# Dynamic Regulation OF The Chromatin Environment By Ash1L Modulates Human Neuronal Structure And Function

**DOI:** 10.1101/2024.12.02.625500

**Authors:** Megha Jhanji, Joseph A. Ward, Calvin S. Leung, Colleen L. Krall, Foster D. Ritchie, Alexis Guevara, Kai Vestergaard, Brian Yoon, Krishna Amin, Stefano Berto, Judy Liu, Sofia B. Lizarraga

## Abstract

Precise regulation of the chromatin environment through post-translational histone modification modulates transcription and controls brain development. Not surprisingly, mutations in a large number of histone-modifying enzymes underlie complex brain disorders. In particular, the histone methyltransferase ASH1L modifies histone marks linked to transcriptional activation and has been implicated in multiple neuropsychiatric disorders. However, the mechanisms underlying the pathobiology of ASH1L-asociated disease remain underexplored. We generated human isogenic stem cells with a mutation in ASH1L’s catalytic domain. We find that ASH1L dysfunction results in reduced neurite outgrowth, which correlates with alterations in the chromatin profile of activating and repressive histone marks, as well as the dysregulation of gene programs important for neuronal structure and function implicated in neuropsychiatric disease. We also identified a novel regulatory node implicating both the SP and <u>Krüppel</u>-like families of transcription factors and ASH1L relevant to human neuronal development. Finally, we rescue cellular defects linked to ASH1L dysfunction by leveraging two independent epigenetic mechanisms that promote transcriptional activation. In summary, we identified an ASH1L-driven epigenetic and transcriptional axis essential for human brain development and complex brain disorders that provide insights into future therapeutic strategies for ASH1L-related disorders.

## Supplementary material for "Dynamic Regulation OF The Chromatin Environment By Ash1L Modulates Human Neuronal Structure And Function": Jhanji_etal_Supplementary Tables (part 4 of 21)

### Sheet: Table S9 (continued)
Table S9 - H3K4me3 differential peaks for E2148* vs. Control neurons with genomic features and gene associations
chr5	113294769	113295169	401	*	9.77702	10.2943	8.96282	1.2571	5.65057e-17	3.46599e-14	chr5	113294739	113295138	400	-	intronexonboundary:470289	ENST00000514701.5	4163	MCC	hg38_genes_intronexonboundaries			SNORD42B	ARID5B
chr5	113294769	113295169	401	*	9.77702	10.2943	8.96282	1.2571	5.65057e-17	3.46599e-14	chr5	113294522	113294927	406	*	island:6974				hg38_cpg_islands			SNORD4A	EPHB6
chr5	113294769	113295169	401	*	9.77702	10.2943	8.96282	1.2571	5.65057e-17	3.46599e-14	chr5	113294928	113296927	2000	*	shore:12828				hg38_cpg_shores			ZSCAN9	BRINP3-DT
chr3	98732571	98732971	401	*	11.2221	11.4297	10.9794	0.428453	6.74297e-17	4.0068e-14	chr3	98731691	98732690	1000	+	promoter:45159	ENST00000486334.6	10402	ST3GAL6	hg38_genes_promoters			NPY2R	BRINP3
chr3	98732571	98732971	401	*	11.2221	11.4297	10.9794	0.428453	6.74297e-17	4.0068e-14	chr3	98731704	98732703	1000	+	promoter:45160	ENST00000394162.5	10402	ST3GAL6	hg38_genes_promoters			NPY2R-AS1	HMGCS1
chr3	98732571	98732971	401	*	11.2221	11.4297	10.9794	0.428453	6.74297e-17	4.0068e-14	chr3	98731704	98732703	1000	+	promoter:45161	ENST00000613264.5	10402	ST3GAL6	hg38_genes_promoters			MAP9-AS1	SLC26A2
chr3	98732571	98732971	401	*	11.2221	11.4297	10.9794	0.428453	6.74297e-17	4.0068e-14	chr3	98731714	98732713	1000	+	promoter:45162	ENST00000480133.1	10402	ST3GAL6	hg38_genes_promoters			MTBP	PLPP3
chr3	98732571	98732971	401	*	11.2221	11.4297	10.9794	0.428453	6.74297e-17	4.0068e-14	chr3	98732456	98733455	1000	+	promoter:45163	ENST00000465004.1	10402	ST3GAL6	hg38_genes_promoters			MRPL13	B3GALT5
chr3	98732571	98732971	401	*	11.2221	11.4297	10.9794	0.428453	6.74297e-17	4.0068e-14	chr3	98732758	98733757	1000	-	promoter:53137	ENST00000670291.1	100874207	ST3GAL6-AS1	hg38_genes_promoters			CA2	B3GALT5-AS1
chr3	98732571	98732971	401	*	11.2221	11.4297	10.9794	0.428453	6.74297e-17	4.0068e-14	chr3	98732649	98733648	1000	-	promoter:53138	ENST00000654703.1	100874207	ST3GAL6-AS1	hg38_genes_promoters			CA3-AS1	KCNK1
chr3	98732571	98732971	401	*	11.2221	11.4297	10.9794	0.428453	6.74297e-17	4.0068e-14	chr3	98732491	98733490	1000	-	promoter:53139	ENST00000666744.1	100874207	ST3GAL6-AS1	hg38_genes_promoters			CECR2	RELL1
chr3	98732571	98732971	401	*	11.2221	11.4297	10.9794	0.428453	6.74297e-17	4.0068e-14	chr3	98732553	98733552	1000	-	promoter:53140	ENST00000664787.1	100874207	ST3GAL6-AS1	hg38_genes_promoters			RAD50	GBE1
chr3	98732571	98732971	401	*	11.2221	11.4297	10.9794	0.428453	6.74297e-17	4.0068e-14	chr3	98732622	98733621	1000	-	promoter:53141	ENST00000660566.1	100874207	ST3GAL6-AS1	hg38_genes_promoters			CARINH	SOX2-OT
chr3	98732571	98732971	401	*	11.2221	11.4297	10.9794	0.428453	6.74297e-17	4.0068e-14	chr3	98732471	98733470	1000	-	promoter:53142	ENST00000667720.1	100874207	ST3GAL6-AS1	hg38_genes_promoters			KIFBP	ELMO1
chr3	98732571	98732971	401	*	11.2221	11.4297	10.9794	0.428453	6.74297e-17	4.0068e-14	chr3	98732508	98733507	1000	-	promoter:53143	ENST00000488132.6	100874207	ST3GAL6-AS1	hg38_genes_promoters			MYLK-AS1	TMEM216
chr3	98732571	98732971	401	*	11.2221	11.4297	10.9794	0.428453	6.74297e-17	4.0068e-14	chr3	98732671	98733670	1000	-	promoter:53145	ENST00000667875.1	100874207	ST3GAL6-AS1	hg38_genes_promoters			HACD2	MARCHF3
chr3	98732571	98732971	401	*	11.2221	11.4297	10.9794	0.428453	6.74297e-17	4.0068e-14	chr3	98732456	98733455	1000	-	promoter:53146	ENST00000654439.1	100874207	ST3GAL6-AS1	hg38_genes_promoters			SOX2-OT	MIOS
chr3	98732571	98732971	401	*	11.2221	11.4297	10.9794	0.428453	6.74297e-17	4.0068e-14	chr3	98732536	98733535	1000	-	promoter:53147	ENST00000661245.1	100874207	ST3GAL6-AS1	hg38_genes_promoters			UFL1-AS1	MIOS-DT
chr3	98732571	98732971	401	*	11.2221	11.4297	10.9794	0.428453	6.74297e-17	4.0068e-14	chr3	98732474	98733473	1000	-	promoter:53148	ENST00000667022.1	100874207	ST3GAL6-AS1	hg38_genes_promoters			LINC00629	STC1
chr3	98732571	98732971	401	*	11.2221	11.4297	10.9794	0.428453	6.74297e-17	4.0068e-14	chr3	98732509	98733508	1000	-	promoter:53150	ENST00000475816.5	100874207	ST3GAL6-AS1	hg38_genes_promoters			MIR503HG	LEF1-AS1
chr3	98732571	98732971	401	*	11.2221	11.4297	10.9794	0.428453	6.74297e-17	4.0068e-14	chr3	98732652	98733651	1000	-	promoter:53152	ENST00000461931.1	100874207	ST3GAL6-AS1	hg38_genes_promoters			MIR503	LEF1
chr3	98732571	98732971	401	*	11.2221	11.4297	10.9794	0.428453	6.74297e-17	4.0068e-14	chr3	98732691	98732743	53	+	5UTR:30326	ENST00000486334.6	10402	ST3GAL6	hg38_genes_5UTRs			MIR424	DDX21
chr3	98732571	98732971	401	*	11.2221	11.4297	10.9794	0.428453	6.74297e-17	4.0068e-14	chr3	98732704	98733011	308	+	5UTR:30328	ENST00000394162.5	10402	ST3GAL6	hg38_genes_5UTRs			KCTD3	KCNV1
chr3	98732571	98732971	401	*	11.2221	11.4297	10.9794	0.428453	6.74297e-17	4.0068e-14	chr3	98732704	98733011	308	+	5UTR:30331	ENST00000613264.5	10402	ST3GAL6	hg38_genes_5UTRs			MTTP	MAPRE2
chr3	98732571	98732971	401	*	11.2221	11.4297	10.9794	0.428453	6.74297e-17	4.0068e-14	chr3	98732691	98732743	53	+	exon:309957	ENST00000486334.6	10402	ST3GAL6	hg38_genes_exons			TRMT10A	LOC105372310
chr3	98732571	98732971	401	*	11.2221	11.4297	10.9794	0.428453	6.74297e-17	4.0068e-14	chr3	98732704	98733011	308	+	exon:309965	ENST00000394162.5	10402	ST3GAL6	hg38_genes_exons			UBE2V1	GATM
chr3	98732571	98732971	401	*	11.2221	11.4297	10.9794	0.428453	6.74297e-17	4.0068e-14	chr3	98732704	98733011	308	+	exon:309976	ENST00000613264.5	10402	ST3GAL6	hg38_genes_exons			PEDS1-UBE2V1	LOC105371611
chr3	98732571	98732971	401	*	11.2221	11.4297	10.9794	0.428453	6.74297e-17	4.0068e-14	chr3	98732714	98733011	298	+	exon:309986	ENST00000480133.1	10402	ST3GAL6	hg38_genes_exons			ADGRL3	LOC124900413
chr3	98732571	98732971	401	*	11.2221	11.4297	10.9794	0.428453	6.74297e-17	4.0068e-14	chr3	98732426	98732757	332	-	exon:363355	ENST00000670291.1	100874207	ST3GAL6-AS1	hg38_genes_exons			MID2	ATP2B4
chr3	98732571	98732971	401	*	11.2221	11.4297	10.9794	0.428453	6.74297e-17	4.0068e-14	chr3	98732426	98732648	223	-	exon:363360	ENST00000654703.1	100874207	ST3GAL6-AS1	hg38_genes_exons			PCDHGA1	NR6A1
chr3	98732571	98732971	401	*	11.2221	11.4297	10.9794	0.428453	6.74297e-17	4.0068e-14	chr3	98732426	98732621	196	-	exon:363373	ENST00000660566.1	100874207	ST3GAL6-AS1	hg38_genes_exons			PCDHGA2	LOC107987126
chr3	98732571	98732971	401	*	11.2221	11.4297	10.9794	0.428453	6.74297e-17	4.0068e-14	chr3	98732426	98732670	245	-	exon:363390	ENST00000667875.1	100874207	ST3GAL6-AS1	hg38_genes_exons			PCDHGA3	LARGE1
chr3	98732571	98732971	401	*	11.2221	11.4297	10.9794	0.428453	6.74297e-17	4.0068e-14	chr3	98732426	98732651	226	-	exon:363415	ENST00000461931.1	100874207	ST3GAL6-AS1	hg38_genes_exons			PCDHGB1	TOB2P1
chr3	98732571	98732971	401	*	11.2221	11.4297	10.9794	0.428453	6.74297e-17	4.0068e-14	chr3	98732533	98756368	23836	+	intron:264747	ENST00000489112.5	10402	ST3GAL6	hg38_genes_introns			PCDHGA4	ST7
chr3	98732571	98732971	401	*	11.2221	11.4297	10.9794	0.428453	6.74297e-17	4.0068e-14	chr3	98732533	98768429	35897	+	intron:264751	ENST00000265261.11	10402	ST3GAL6	hg38_genes_introns			PCDHGB2	MIR6132
chr3	98732571	98732971	401	*	11.2221	11.4297	10.9794	0.428453	6.74297e-17	4.0068e-14	chr3	98732533	98768429	35897	+	intron:264760	ENST00000460774.5	10402	ST3GAL6	hg38_genes_introns			PCDHGA5	ST7-OT4
chr3	98732571	98732971	401	*	11.2221	11.4297	10.9794	0.428453	6.74297e-17	4.0068e-14	chr3	98732533	98768429	35897	+	intron:264764	ENST00000469105.5	10402	ST3GAL6	hg38_genes_introns			PCDHGB3	PCAT7
chr3	98732571	98732971	401	*	11.2221	11.4297	10.9794	0.428453	6.74297e-17	4.0068e-14	chr3	98732533	98770878	38346	+	intron:264774	ENST00000466482.5	10402	ST3GAL6	hg38_genes_introns			PCDHGA6	LINC02987
chr3	98732571	98732971	401	*	11.2221	11.4297	10.9794	0.428453	6.74297e-17	4.0068e-14	chr3	98732533	98772812	40280	+	intron:264779	ENST00000462152.5	10402	ST3GAL6	hg38_genes_introns			PCDHGA7	LOC105372345
chr3	98732571	98732971	401	*	11.2221	11.4297	10.9794	0.428453	6.74297e-17	4.0068e-14	chr3	98732533	98768429	35897	+	intron:264785	ENST00000486249.5	10402	ST3GAL6	hg38_genes_introns			PCDHGB4	LINC00662
chr3	98732571	98732971	401	*	11.2221	11.4297	10.9794	0.428453	6.74297e-17	4.0068e-14	chr3	98732533	98768429	35897	+	intron:264794	ENST00000497008.5	10402	ST3GAL6	hg38_genes_introns			PCDHGA8	GCNT4
chr3	98732571	98732971	401	*	11.2221	11.4297	10.9794	0.428453	6.74297e-17	4.0068e-14	chr3	98732744	98768438	35695	+	intron:264799	ENST00000486334.6	10402	ST3GAL6	hg38_genes_introns			PCDHGB5	MSRA
chr3	98732571	98732971	401	*	11.2221	11.4297	10.9794	0.428453	6.74297e-17	4.0068e-14	chr3	98732256	98732655	400	-	intronexonboundary:329721	ENST00000654439.1	100874207	ST3GAL6-AS1	hg38_genes_intronexonboundaries			PCDHGA9	LOC105379235
chr3	98732571	98732971	401	*	11.2221	11.4297	10.9794	0.428453	6.74297e-17	4.0068e-14	chr3	98732271	98732670	400	-	intronexonboundary:329722	ENST00000667720.1	100874207	ST3GAL6-AS1	hg38_genes_intronexonboundaries			PCDHGB6	KSR2
chr3	98732571	98732971	401	*	11.2221	11.4297	10.9794	0.428453	6.74297e-17	4.0068e-14	chr3	98732274	98732673	400	-	intronexonboundary:329723	ENST00000667022.1	100874207	ST3GAL6-AS1	hg38_genes_intronexonboundaries			PCDHGA10	GPR107
chr3	98732571	98732971	401	*	11.2221	11.4297	10.9794	0.428453	6.74297e-17	4.0068e-14	chr3	98732291	98732690	400	-	intronexonboundary:329724	ENST00000666744.1	100874207	ST3GAL6-AS1	hg38_genes_intronexonboundaries			PCDHGB7	NKX2-8
chr3	98732571	98732971	401	*	11.2221	11.4297	10.9794	0.428453	6.74297e-17	4.0068e-14	chr3	98732308	98732707	400	-	intronexonboundary:329725	ENST00000488132.6	100874207	ST3GAL6-AS1	hg38_genes_intronexonboundaries			PCDHGA11	FIGN
chr3	98732571	98732971	401	*	11.2221	11.4297	10.9794	0.428453	6.74297e-17	4.0068e-14	chr3	98732309	98732708	400	-	intronexonboundary:329726	ENST00000475816.5	100874207	ST3GAL6-AS1	hg38_genes_intronexonboundaries			PCDHGA12	CCNO
chr3	98732571	98732971	401	*	11.2221	11.4297	10.9794	0.428453	6.74297e-17	4.0068e-14	chr3	98732336	98732735	400	-	intronexonboundary:329727	ENST00000661245.1	100874207	ST3GAL6-AS1	hg38_genes_intronexonboundaries			PCDHGC3	PALLD
chr3	98732571	98732971	401	*	11.2221	11.4297	10.9794	0.428453	6.74297e-17	4.0068e-14	chr3	98732353	98732752	400	-	intronexonboundary:329728	ENST00000664787.1	100874207	ST3GAL6-AS1	hg38_genes_intronexonboundaries			PCDHGC4	CSRP2
chr3	98732571	98732971	401	*	11.2221	11.4297	10.9794	0.428453	6.74297e-17	4.0068e-14	chr3	98732422	98732821	400	-	intronexonboundary:329729	ENST00000660566.1	100874207	ST3GAL6-AS1	hg38_genes_intronexonboundaries			PCDHGC5	LOC124902971
chr3	98732571	98732971	401	*	11.2221	11.4297	10.9794	0.428453	6.74297e-17	4.0068e-14	chr3	98732449	98732848	400	-	intronexonboundary:329730	ENST00000654703.1	100874207	ST3GAL6-AS1	hg38_genes_intronexonboundaries			VAX1	GRIK2
chr3	98732571	98732971	401	*	11.2221	11.4297	10.9794	0.428453	6.74297e-17	4.0068e-14	chr3	98732452	98732851	400	-	intronexonboundary:329731	ENST00000461931.1	100874207	ST3GAL6-AS1	hg38_genes_intronexonboundaries			PIK3CD	VGLL4
chr3	98732571	98732971	401	*	11.2221	11.4297	10.9794	0.428453	6.74297e-17	4.0068e-14	chr3	98732471	98732870	400	-	intronexonboundary:329732	ENST00000667875.1	100874207	ST3GAL6-AS1	hg38_genes_intronexonboundaries			PIK3CD-AS2	ABHD13
chr3	98732571	98732971	401	*	11.2221	11.4297	10.9794	0.428453	6.74297e-17	4.0068e-14	chr3	98732558	98732957	400	-	intronexonboundary:329733	ENST00000670291.1	100874207	ST3GAL6-AS1	hg38_genes_intronexonboundaries			OSR1	LIG4
chr3	98732571	98732971	401	*	11.2221	11.4297	10.9794	0.428453	6.74297e-17	4.0068e-14	chr3	98732442	98732863	422	*	island:4782				hg38_cpg_islands			DLX4	SLF1
chr3	98732571	98732971	401	*	11.2221	11.4297	10.9794	0.428453	6.74297e-17	4.0068e-14	chr3	98732864	98734863	2000	*	shore:8831				hg38_cpg_shores			PCDH17	KIAA0825
chr11	36377118	36377518	401	*	9.73106	10.2197	8.98655	1.17124	7.6183e-17	4.38976e-14	chr11	36376522	36377521	1000	+	promoter:133935	ENST00000530050.5	79899	PRR5L	hg38_genes_promoters			PIK3AP1	LIN28A
chr11	36377118	36377518	401	*	9.73106	10.2197	8.98655	1.17124	7.6183e-17	4.38976e-14	chr11	36296439	36400996	104558	+	intron:759655	ENST00000529034.5	79899	PRR5L	hg38_genes_introns			IFFO1	ULBP2
chr11	36377118	36377518	401	*	9.73106	10.2197	8.98655	1.17124	7.6183e-17	4.38976e-14	chr11	36296439	36400996	104558	+	intron:759658	ENST00000530639.6	79899	PRR5L	hg38_genes_introns			LOC374443	DST
chr11	36377118	36377518	401	*	9.73106	10.2197	8.98655	1.17124	7.6183e-17	4.38976e-14	chr11	36301071	36393845	92775	+	intron:759666	ENST00000527172.5	79899	PRR5L	hg38_genes_introns			LOC105369728	MDFI
chr11	36377118	36377518	401	*	9.73106	10.2197	8.98655	1.17124	7.6183e-17	4.38976e-14	chr11	36350066	36400996	50931	+	intron:759668	ENST00000532121.5	79899	PRR5L	hg38_genes_introns			SIPA1L1	RWDD2A
chr11	36377118	36377518	401	*	9.73106	10.2197	8.98655	1.17124	7.6183e-17	4.38976e-14	chr11	36362182	36393845	31664	+	intron:759671	ENST00000526728.5	79899	PRR5L	hg38_genes_introns			SIPA1L1-AS1	PGM3
chr11	36377118	36377518	401	*	9.73106	10.2197	8.98655	1.17124	7.6183e-17	4.38976e-14	chr11	36376705	36400996	24292	+	intron:759675	ENST00000378867.7	79899	PRR5L	hg38_genes_introns			TXNIP	CDH7
chr11	36377118	36377518	401	*	9.73106	10.2197	8.98655	1.17124	7.6183e-17	4.38976e-14	chr11	36376159	36419254	43096	+	intron:759683	ENST00000389693.3	79899	PRR5L	hg38_genes_introns			ZC3HAV1	MACROD2
chr11	36377118	36377518	401	*	9.73106	10.2197	8.98655	1.17124	7.6183e-17	4.38976e-14	chr11	36376705	36393845	17141	+	intron:759689	ENST00000524380.5	79899	PRR5L	hg38_genes_introns			PLEKHG3	FLRT3
chr11	36377118	36377518	401	*	9.73106	10.2197	8.98655	1.17124	7.6183e-17	4.38976e-14	chr11	36376705	36393845	17141	+	intron:759691	ENST00000526682.5	79899	PRR5L	hg38_genes_introns			PDLIM5	ANK2
chr11	36377118	36377518	401	*	9.73106	10.2197	8.98655	1.17124	7.6183e-17	4.38976e-14	chr11	36376705	36379380	2676	+	intron:759694	ENST00000532843.1	79899	PRR5L	hg38_genes_introns			ZNF621	ANK2-AS1
chr11	36377118	36377518	401	*	9.73106	10.2197	8.98655	1.17124	7.6183e-17	4.38976e-14	chr11	36376705	36393845	17141	+	intron:759697	ENST00000527751.5	79899	PRR5L	hg38_genes_introns			TFR2	TRHDE
chr11	36377118	36377518	401	*	9.73106	10.2197	8.98655	1.17124	7.6183e-17	4.38976e-14	chr11	36376705	36400996	24292	+	intron:759699	ENST00000530252.1	79899	PRR5L	hg38_genes_introns			VOPP1-DT	TRHDE-AS1
chr11	36377118	36377518	401	*	9.73106	10.2197	8.98655	1.17124	7.6183e-17	4.38976e-14	chr11	36376705	36393845	17141	+	intron:759700	ENST00000532578.1	79899	PRR5L	hg38_genes_introns			VOPP1	NHLRC2
chr11	36377118	36377518	401	*	9.73106	10.2197	8.98655	1.17124	7.6183e-17	4.38976e-14	chr11	36376403	36377848	1446	*	island:14355				hg38_cpg_islands			TP53INP2	DCLRE1A
chr9	116154283	116154683	401	*	8.07292	8.7285	6.83764	1.78317	1.60945e-16	9.00111e-14	chr9	116153791	116154587	797	+	exon:771760	ENST00000328252.4	5069	PAPPA	hg38_genes_exons			NCOA6	ZNF277
chr9	116154283	116154683	401	*	8.07292	8.7285	6.83764	1.78317	1.60945e-16	9.00111e-14	chr9	116154588	116187153	32566	+	intron:654911	ENST00000328252.4	5069	PAPPA	hg38_genes_introns			LINC02893	DOCK4
chr9	116154283	116154683	401	*	8.07292	8.7285	6.83764	1.78317	1.60945e-16	9.00111e-14	chr9	116154083	116154896	814	*	island:12170				hg38_cpg_islands			ARID5A	ELOVL5
chr18	35267344	35267744	401	*	6.89369	7.74639	4.52872	3.20026	2.58322e-16	1.40343e-13	chr18	35267218	35268217	1000	+	promoter:211079	ENST00000618230.1			hg38_genes_promoters			LOC105373496	SLC35D1
chr18	35267344	35267744	401	*	6.89369	7.74639	4.52872	3.20026	2.58322e-16	1.40343e-13	chr18	35265047	35269046	4000	-	1to5kb:213262	ENST00000588448.1	100101467	ZSCAN30	hg38_genes_1to5kb			TRIM17	ADAR
chr18	35267344	35267744	401	*	6.89369	7.74639	4.52872	3.20026	2.58322e-16	1.40343e-13	chr18	35265385	35269384	4000	-	1to5kb:213263	ENST00000601405.1			hg38_genes_1to5kb			ZBTB20	LAMB2
chr18	35267344	35267744	401	*	6.89369	7.74639	4.52872	3.20026	2.58322e-16	1.40343e-13	chr18	35267476	35267679	204	-	5UTR:144243	ENST00000420878.7	100101467	ZSCAN30	hg38_genes_5UTRs			ATP2C1	CEPT1
chr18	35267344	35267744	401	*	6.89369	7.74639	4.52872	3.20026	2.58322e-16	1.40343e-13	chr18	35267476	35267682	207	-	5UTR:144251	ENST00000592598.1	100101467	ZSCAN30	hg38_genes_5UTRs			SHC3	DRAM2
chr18	35267344	35267744	401	*	6.89369	7.74639	4.52872	3.20026	2.58322e-16	1.40343e-13	chr18	35267476	35267679	204	-	5UTR:144254	ENST00000592211.1	100101467	ZSCAN30	hg38_genes_5UTRs			IL17REL	MIR219B
chr18	35267344	35267744	401	*	6.89369	7.74639	4.52872	3.20026	2.58322e-16	1.40343e-13	chr18	35267476	35267679	204	-	exon:1400144	ENST00000420878.7	100101467	ZSCAN30	hg38_genes_exons			CLCN3	MIR219A2
chr18	35267344	35267744	401	*	6.89369	7.74639	4.52872	3.20026	2.58322e-16	1.40343e-13	chr18	35267476	35267682	207	-	exon:1400161	ENST00000592598.1	100101467	ZSCAN30	hg38_genes_exons			ECHDC1	MCTP1
chr18	35267344	35267744	401	*	6.89369	7.74639	4.52872	3.20026	2.58322e-16	1.40343e-13	chr18	35267476	35267679	204	-	exon:1400164	ENST00000592211.1	100101467	ZSCAN30	hg38_genes_exons			ZNF816-ZNF321P	LOC124901661
chr18	35267344	35267744	401	*	6.89369	7.74639	4.52872	3.20026	2.58322e-16	1.40343e-13	chr18	35254382	35290130	35749	-	intron:1186881	ENST00000610712.1	100101467	ZSCAN30	hg38_genes_introns			ZNF816	SFPQ
chr18	35267344	35267744	401	*	6.89369	7.74639	4.52872	3.20026	2.58322e-16	1.40343e-13	chr18	35264456	35290083	25628	-	intron:1186884	ENST00000333206.10	100101467	ZSCAN30	hg38_genes_introns			ZNF702P	LOC145845
chr18	35267344	35267744	401	*	6.89369	7.74639	4.52872	3.20026	2.58322e-16	1.40343e-13	chr18	35264456	35267475	3020	-	intron:1186887	ENST00000420878.7	100101467	ZSCAN30	hg38_genes_introns			RNF212B	ARHGEF25
chr18	35267344	35267744	401	*	6.89369	7.74639	4.52872	3.20026	2.58322e-16	1.40343e-13	chr18	35267680	35290083	22404	-	intron:1186888	ENST00000420878.7	100101467	ZSCAN30	hg38_genes_introns			SLC7A8	SLC26A10P
chr18	35267344	35267744	401	*	6.89369	7.74639	4.52872	3.20026	2.58322e-16	1.40343e-13	chr18	35264456	35290083	25628	-	intron:1186891	ENST00000589178.5	100101467	ZSCAN30	hg38_genes_introns			ARID5B	RASL11A
chr18	35267344	35267744	401	*	6.89369	7.74639	4.52872	3.20026	2.58322e-16	1.40343e-13	chr18	35264456	35290130	25675	-	intron:1186895	ENST00000592278.1	100101467	ZSCAN30	hg38_genes_introns			EPHB6	YAP1
chr18	35267344	35267744	401	*	6.89369	7.74639	4.52872	3.20026	2.58322e-16	1.40343e-13	chr18	35264456	35267475	3020	-	intron:1186896	ENST00000592598.1	100101467	ZSCAN30	hg38_genes_introns			BRINP3-DT	SOX11
chr18	35267344	35267744	401	*	6.89369	7.74639	4.52872	3.20026	2.58322e-16	1.40343e-13	chr18	35267683	35267877	195	-	intron:1186897	ENST00000592598.1	100101467	ZSCAN30	hg38_genes_introns			BRINP3	NAP1L2
chr18	35267344	35267744	401	*	6.89369	7.74639	4.52872	3.20026	2.58322e-16	1.40343e-13	chr18	35264456	35267475	3020	-	intron:1186898	ENST00000592211.1	100101467	ZSCAN30	hg38_genes_introns			HMGCS1	TBC1D4
chr18	35267344	35267744	401	*	6.89369	7.74639	4.52872	3.20026	2.58322e-16	1.40343e-13	chr18	35267680	35290130	22451	-	intron:1186899	ENST00000592211.1	100101467	ZSCAN30	hg38_genes_introns			SLC26A2	BPNT1
chr18	35267344	35267744	401	*	6.89369	7.74639	4.52872	3.20026	2.58322e-16	1.40343e-13	chr18	35267480	35267879	400	-	intronexonboundary:1273483	ENST00000420878.7	100101467	ZSCAN30	hg38_genes_intronexonboundaries			PLPP3	IARS2
chr18	35267344	35267744	401	*	6.89369	7.74639	4.52872	3.20026	2.58322e-16	1.40343e-13	chr18	35267480	35267879	400	-	intronexonboundary:1273484	ENST00000592211.1	100101467	ZSCAN30	hg38_genes_intronexonboundaries			B3GALT5	NLGN1
chr18	35267344	35267744	401	*	6.89369	7.74639	4.52872	3.20026	2.58322e-16	1.40343e-13	chr18	35267483	35267882	400	-	intronexonboundary:1273485	ENST00000592598.1	100101467	ZSCAN30	hg38_genes_intronexonboundaries			B3GALT5-AS1	SNX14
chr18	35267344	35267744	401	*	6.89369	7.74639	4.52872	3.20026	2.58322e-16	1.40343e-13	chr18	35267320	35268166	847	*	island:22019				hg38_cpg_islands			KCNK1	SYNCRIP
chr21	25639679	25640079	401	*	11.0061	11.2505	10.7118	0.510057	3.08749e-16	1.6308e-13	chr21	25638489	25642488	4000	+	1to5kb:235660	ENST00000420965.1			hg38_genes_1to5kb			RELL1	UTS2B
chr21	25639679	25640079	401	*	11.0061	11.2505	10.7118	0.510057	3.08749e-16	1.6308e-13	chr21	25639258	25639821	564	+	5UTR:161071	ENST00000480456.6	58494	JAM2	hg38_genes_5UTRs			GBE1	CCDC50
chr21	25639679	25640079	401	*	11.0061	11.2505	10.7118	0.510057	3.08749e-16	1.6308e-13	chr21	25639272	25639821	550	+	5UTR:161072	ENST00000400532.5	58494	JAM2	hg38_genes_5UTRs			SOX2-OT	LINC01967
chr21	25639679	25640079	401	*	11.0061	11.2505	10.7118	0.510057	3.08749e-16	1.6308e-13	chr21	25639282	25639821	540	+	5UTR:161073	ENST00000312957.9	58494	JAM2	hg38_genes_5UTRs			ELMO1	SLC7A1
chr21	25639679	25640079	401	*	11.0061	11.2505	10.7118	0.510057	3.08749e-16	1.6308e-13	chr21	25639258	25639888	631	+	exon:1536013	ENST00000480456.6	58494	JAM2	hg38_genes_exons			CACNA1D	PHTF1
chr21	25639679	25640079	401	*	11.0061	11.2505	10.7118	0.510057	3.08749e-16	1.6308e-13	chr21	25639272	25639888	617	+	exon:1536023	ENST00000400532.5	58494	JAM2	hg38_genes_exons			TMEM216	BAZ2B
chr21	25639679	25640079	401	*	11.0061	11.2505	10.7118	0.510057	3.08749e-16	1.6308e-13	chr21	25639282	25639888	607	+	exon:1536033	ENST00000312957.9	58494	JAM2	hg38_genes_exons			MARCHF3	BAZ2B-AS1
chr21	25639679	25640079	401	*	11.0061	11.2505	10.7118	0.510057	3.08749e-16	1.6308e-13	chr21	25639889	25683882	43994	+	intron:1300357	ENST00000480456.6	58494	JAM2	hg38_genes_introns			MIOS	LEF1
chr21	25639679	25640079	401	*	11.0061	11.2505	10.7118	0.510057	3.08749e-16	1.6308e-13	chr21	25639889	25683882	43994	+	intron:1300366	ENST00000400532.5	58494	JAM2	hg38_genes_introns			MIOS-DT	LEF1-AS1
chr21	25639679	25640079	401	*	11.0061	11.2505	10.7118	0.510057	3.08749e-16	1.6308e-13	chr21	25639889	25683882	43994	+	intron:1300375	ENST00000312957.9	58494	JAM2	hg38_genes_introns			STC1	HSD17B11
chr21	25639679	25640079	401	*	11.0061	11.2505	10.7118	0.510057	3.08749e-16	1.6308e-13	chr21	25639422	25640086	665	*	island:25800				hg38_cpg_islands			LEF1-AS1	PCDH10
chr9	122225470	122225870	401	*	7.04849	8.04229	0.181237	7.6054	5.97589e-16	3.07112e-13	chr9	122222741	122226740	4000	-	1to5kb:121722	ENST00000559895.5	26468	LHX6	hg38_genes_1to5kb			LEF1	PCDH10-DT
chr9	122225470	122225870	401	*	7.04849	8.04229	0.181237	7.6054	5.97589e-16	3.07112e-13	chr9	122217289	122226375	9087	-	intron:687113	ENST00000373755.6	26468	LHX6	hg38_genes_introns			DDX21	CBR3
chr9	122225470	122225870	401	*	7.04849	8.04229	0.181237	7.6054	5.97589e-16	3.07112e-13	chr9	122217289	122226375	9087	-	intron:687120	ENST00000373754.6	26468	LHX6	hg38_genes_introns			PDE2A	CBR1-AS1
chr9	122225470	122225870	401	*	7.04849	8.04229	0.181237	7.6054	5.97589e-16	3.07112e-13	chr9	122217289	122226375	9087	-	intron:687127	ENST00000340587.7	26468	LHX6	hg38_genes_introns			LINC01229	EIF2D
chr9	122225470	122225870	401	*	7.04849	8.04229	0.181237	7.6054	5.97589e-16	3.07112e-13	chr9	122217289	122226375	9087	-	intron:687136	ENST00000394319.9	26468	LHX6	hg38_genes_introns			MAFTRR	B2M
chr9	122225470	122225870	401	*	7.04849	8.04229	0.181237	7.6054	5.97589e-16	3.07112e-13	chr9	122217289	122226375	9087	-	intron:687150	ENST00000541397.2	26468	LHX6	hg38_genes_introns			LOC105371356	PATL2
chr9	122225470	122225870	401	*	7.04849	8.04229	0.181237	7.6054	5.97589e-16	3.07112e-13	chr9	122217289	122226375	9087	-	intron:687157	ENST00000558672.1	26468	LHX6	hg38_genes_introns			KCNV1	MIR10393
chr9	122225470	122225870	401	*	7.04849	8.04229	0.181237	7.6054	5.97589e-16	3.07112e-13	chr9	122217289	122226375	9087	-	intron:687158	ENST00000560152.1	26468	LHX6	hg38_genes_introns			MAPRE2	SEMA6D
chr9	122225470	122225870	401	*	7.04849	8.04229	0.181237	7.6054	5.97589e-16	3.07112e-13	chr9	122225464	122228807	3344	*	island:12203				hg38_cpg_islands			NT5C2	SECISBP2L
chr1	177164542	177164942	401	*	10.9354	11.221	10.5788	0.613962	8.606e-16	4.3064e-13	chr1	177164868	177165867	1000	-	promoter:19977	ENST00000367657.7	460	ASTN1	hg38_genes_promoters			INA	ACTR8
chr1	177164542	177164942	401	*	10.9354	11.221	10.5788	0.613962	8.606e-16	4.3064e-13	chr1	177164713	177165712	1000	-	promoter:19978	ENST00000361833.7	460	ASTN1	hg38_genes_promoters			LOC105372310	SCRN3
chr1	177164542	177164942	401	*	10.9354	11.221	10.5788	0.613962	8.606e-16	4.3064e-13	chr1	177164684	177165683	1000	-	promoter:19979	ENST00000424564.2	460	ASTN1	hg38_genes_promoters			ZNF469	CIR1
chr1	177164542	177164942	401	*	10.9354	11.221	10.5788	0.613962	8.606e-16	4.3064e-13	chr1	177164677	177164867	191	-	5UTR:13808	ENST00000367657.7	460	ASTN1	hg38_genes_5UTRs			GATM	FIGN
chr1	177164542	177164942	401	*	10.9354	11.221	10.5788	0.613962	8.606e-16	4.3064e-13	chr1	177164677	177164712	36	-	5UTR:13809	ENST00000361833.7	460	ASTN1	hg38_genes_5UTRs			TMEM229B	SERPINH1
chr1	177164542	177164942	401	*	10.9354	11.221	10.5788	0.613962	8.606e-16	4.3064e-13	chr1	177164677	177164683	7	-	5UTR:13810	ENST00000424564.2	460	ASTN1	hg38_genes_5UTRs			LOC105371611	RNF130
chr1	177164542	177164942	401	*	10.9354	11.221	10.5788	0.613962	8.606e-16	4.3064e-13	chr1	177164394	177164867	474	-	exon:137438	ENST00000367657.7	460	ASTN1	hg38_genes_exons			LOC124900413	SGCZ
chr1	177164542	177164942	401	*	10.9354	11.221	10.5788	0.613962	8.606e-16	4.3064e-13	chr1	177164394	177164712	319	-	exon:137461	ENST00000361833.7	460	ASTN1	hg38_genes_exons			ATP2B4	KDM7A-DT
chr1	177164542	177164942	401	*	10.9354	11.221	10.5788	0.613962	8.606e-16	4.3064e-13	chr1	177164394	177164683	290	-	exon:137484	ENST00000424564.2	460	ASTN1	hg38_genes_exons			NR6A1	KDM7A
chr1	177164542	177164942	401	*	10.9354	11.221	10.5788	0.613962	8.606e-16	4.3064e-13	chr1	177164394	177164973	580	-	exon:137506	ENST00000281881.7	460	ASTN1	hg38_genes_exons			LOC107987126	LOC101929004
chr1	177164542	177164942	401	*	10.9354	11.221	10.5788	0.613962	8.606e-16	4.3064e-13	chr1	177164484	177164883	400	-	intronexonboundary:124449	ENST00000424564.2	460	ASTN1	hg38_genes_intronexonboundaries			LARGE1	PM20D2
chr1	177164542	177164942	401	*	10.9354	11.221	10.5788	0.613962	8.606e-16	4.3064e-13	chr1	177164513	177164912	400	-	intronexonboundary:124450	ENST00000361833.7	460	ASTN1	hg38_genes_intronexonboundaries			TOB2P1	ADGRV1
chr1	177164542	177164942	401	*	10.9354	11.221	10.5788	0.613962	8.606e-16	4.3064e-13	chr1	177164668	177165067	400	-	intronexonboundary:124451	ENST00000367657.7	460	ASTN1	hg38_genes_intronexonboundaries			ST7	TENM2
chr1	177164542	177164942	401	*	10.9354	11.221	10.5788	0.613962	8.606e-16	4.3064e-13	chr1	177164774	177165173	400	-	intronexonboundary:124452	ENST00000281881.7	460	ASTN1	hg38_genes_intronexonboundaries			MIR6132	TPRG1-AS1
chr1	177164542	177164942	401	*	10.9354	11.221	10.5788	0.613962	8.606e-16	4.3064e-13	chr1	177164256	177164710	455	*	island:1986				hg38_cpg_islands			ST7-OT4	TPRG1
chr1	177164542	177164942	401	*	10.9354	11.221	10.5788	0.613962	8.606e-16	4.3064e-13	chr1	177164711	177166710	2000	*	shore:3653				hg38_cpg_shores			PCAT7	MGAT5
chr5	43483670	43484070	401	*	11.7922	12.0567	11.4683	0.559368	1.01276e-15	4.93785e-13	chr5	43482913	43483912	1000	+	promoter:68950	ENST00000664081.1	105374749	C5orf34-AS1	hg38_genes_promoters			LINC02987	DIO3
chr5	43483670	43484070	401	*	11.7922	12.0567	11.4683	0.559368	1.01276e-15	4.93785e-13	chr5	43482919	43483918	1000	+	promoter:68951	ENST00000692330.2			hg38_genes_promoters			LOC105372345	DIO3OS
chr5	43483670	43484070	401	*	11.7922	12.0567	11.4683	0.559368	1.01276e-15	4.93785e-13	chr5	43482959	43483958	1000	+	promoter:68952	ENST00000504469.1	105374749	C5orf34-AS1	hg38_genes_promoters			LINC00662	MIR1247
chr5	43483670	43484070	401	*	11.7922	12.0567	11.4683	0.559368	1.01276e-15	4.93785e-13	chr5	43483072	43484071	1000	+	promoter:68953	ENST00000505645.1	105374749	C5orf34-AS1	hg38_genes_promoters			GCNT4	FAM221A
chr5	43483670	43484070	401	*	11.7922	12.0567	11.4683	0.559368	1.01276e-15	4.93785e-13	chr5	43483837	43484836	1000	-	promoter:75119	ENST00000500337.6	64417	TMEM267	hg38_genes_promoters			MSRA	JAKMIP2
chr5	43483670	43484070	401	*	11.7922	12.0567	11.4683	0.559368	1.01276e-15	4.93785e-13	chr5	43483866	43484865	1000	-	promoter:75120	ENST00000397080.8	64417	TMEM267	hg38_genes_promoters			LOC105379235	TMEM47
chr5	43483670	43484070	401	*	11.7922	12.0567	11.4683	0.559368	1.01276e-15	4.93785e-13	chr5	43483892	43484891	1000	-	promoter:75121	ENST00000512085.5	64417	TMEM267	hg38_genes_promoters			KSR2	LOC124903827
chr5	43483670	43484070	401	*	11.7922	12.0567	11.4683	0.559368	1.01276e-15	4.93785e-13	chr5	43483894	43484893	1000	-	promoter:75122	ENST00000511525.1	64417	TMEM267	hg38_genes_promoters			GPR107	PRDM16
chr5	43483670	43484070	401	*	11.7922	12.0567	11.4683	0.559368	1.01276e-15	4.93785e-13	chr5	43483866	43484865	1000	-	promoter:75123	ENST00000510130.1	64417	TMEM267	hg38_genes_promoters			NKX2-8	TASOR2
chr5	43483670	43484070	401	*	11.7922	12.0567	11.4683	0.559368	1.01276e-15	4.93785e-13	chr5	43483858	43484857	1000	-	promoter:75124	ENST00000506860.1	64417	TMEM267	hg38_genes_promoters			FIGN	NGFR-AS1
chr5	43483670	43484070	401	*	11.7922	12.0567	11.4683	0.559368	1.01276e-15	4.93785e-13	chr5	43483822	43483836	15	-	5UTR:50627	ENST00000500337.6	64417	TMEM267	hg38_genes_5UTRs			CCNO	NXPH3
chr5	43483670	43484070	401	*	11.7922	12.0567	11.4683	0.559368	1.01276e-15	4.93785e-13	chr5	43483822	43483865	44	-	5UTR:50631	ENST00000397080.8	64417	TMEM267	hg38_genes_5UTRs			PALLD	SOX21
chr5	43483670	43484070	401	*	11.7922	12.0567	11.4683	0.559368	1.01276e-15	4.93785e-13	chr5	43483822	43483891	70	-	5UTR:50633	ENST00000512085.5	64417	TMEM267	hg38_genes_5UTRs			SPTLC1	LINC00391
chr5	43483670	43484070	401	*	11.7922	12.0567	11.4683	0.559368	1.01276e-15	4.93785e-13	chr5	43483822	43483865	44	-	5UTR:50636	ENST00000510130.1	64417	TMEM267	hg38_genes_5UTRs			CSRP2	SOX21-AS1
chr5	43483670	43484070	401	*	11.7922	12.0567	11.4683	0.559368	1.01276e-15	4.93785e-13	chr5	43483822	43483857	36	-	5UTR:50638	ENST00000506860.1	64417	TMEM267	hg38_genes_5UTRs			LOC124902971	LOC101927284
chr5	43483670	43484070	401	*	11.7922	12.0567	11.4683	0.559368	1.01276e-15	4.93785e-13	chr5	43483913	43484001	89	+	exon:466369	ENST00000664081.1	105374749	C5orf34-AS1	hg38_genes_exons			GRIK2	HSPA2
chr5	43483670	43484070	401	*	11.7922	12.0567	11.4683	0.559368	1.01276e-15	4.93785e-13	chr5	43483919	43484846	928	+	exon:466371	ENST00000692330.2			hg38_genes_exons			VGLL4	HSPA2-AS1
chr5	43483670	43484070	401	*	11.7922	12.0567	11.4683	0.559368	1.01276e-15	4.93785e-13	chr5	43483959	43484001	43	+	exon:466372	ENST00000504469.1	105374749	C5orf34-AS1	hg38_genes_exons			ABHD13	TRIM31-AS1
chr5	43483670	43484070	401	*	11.7922	12.0567	11.4683	0.559368	1.01276e-15	4.93785e-13	chr5	43483822	43483836	15	-	exon:505914	ENST00000500337.6	64417	TMEM267	hg38_genes_exons			LIG4	HIPK3
chr5	43483670	43484070	401	*	11.7922	12.0567	11.4683	0.559368	1.01276e-15	4.93785e-13	chr5	43483822	43483865	44	-	exon:505919	ENST00000397080.8	64417	TMEM267	hg38_genes_exons			DLGAP2	FDFT1
chr5	43483670	43484070	401	*	11.7922	12.0567	11.4683	0.559368	1.01276e-15	4.93785e-13	chr5	43483822	43483891	70	-	exon:505922	ENST00000512085.5	64417	TMEM267	hg38_genes_exons			SLF1	OLIG1
chr5	43483670	43484070	401	*	11.7922	12.0567	11.4683	0.559368	1.01276e-15	4.93785e-13	chr5	43483822	43483893	72	-	exon:505926	ENST00000511525.1	64417	TMEM267	hg38_genes_exons			KIAA0825	SLC38A1
chr5	43483670	43484070	401	*	11.7922	12.0567	11.4683	0.559368	1.01276e-15	4.93785e-13	chr5	43483822	43483865	44	-	exon:505929	ENST00000510130.1	64417	TMEM267	hg38_genes_exons			LIN28A	HAS2-AS1
chr5	43483670	43484070	401	*	11.7922	12.0567	11.4683	0.559368	1.01276e-15	4.93785e-13	chr5	43483822	43483857	36	-	exon:505932	ENST00000506860.1	64417	TMEM267	hg38_genes_exons			ULBP2	HAS2
chr5	43483670	43484070	401	*	11.7922	12.0567	11.4683	0.559368	1.01276e-15	4.93785e-13	chr5	43484002	43488043	4042	+	intron:397420	ENST00000664081.1	105374749	C5orf34-AS1	hg38_genes_introns			ACP1	RHPN1
chr5	43483670	43484070	401	*	11.7922	12.0567	11.4683	0.559368	1.01276e-15	4.93785e-13	chr5	43484002	43488043	4042	+	intron:397421	ENST00000504469.1	105374749	C5orf34-AS1	hg38_genes_introns			SH3YL1	RHPN1-AS1
chr5	43483670	43484070	401	*	11.7922	12.0567	11.4683	0.559368	1.01276e-15	4.93785e-13	chr5	43479988	43483821	3834	-	intron:430799	ENST00000500337.6	64417	TMEM267	hg38_genes_introns			DST	PTH1R
chr5	43483670	43484070	401	*	11.7922	12.0567	11.4683	0.559368	1.01276e-15	4.93785e-13	chr5	43454044	43483821	29778	-	intron:430801	ENST00000397080.8	64417	TMEM267	hg38_genes_introns			MDFI	MYL3
chr5	43483670	43484070	401	*	11.7922	12.0567	11.4683	0.559368	1.01276e-15	4.93785e-13	chr5	43454606	43483821	29216	-	intron:430804	ENST00000512085.5	64417	TMEM267	hg38_genes_introns			RWDD2A	LINC00920
chr5	43483670	43484070	401	*	11.7922	12.0567	11.4683	0.559368	1.01276e-15	4.93785e-13	chr5	43446558	43483821	37264	-	intron:430806	ENST00000511525.1	64417	TMEM267	hg38_genes_introns			PGM3	GLIS2
chr5	43483670	43484070	401	*	11.7922	12.0567	11.4683	0.559368	1.01276e-15	4.93785e-13	chr5	43479988	43483821	3834	-	intron:430808	ENST00000510130.1	64417	TMEM267	hg38_genes_introns			CDH7	LINC03049
chr5	43483670	43484070	401	*	11.7922	12.0567	11.4683	0.559368	1.01276e-15	4.93785e-13	chr5	43479988	43483821	3834	-	intron:430811	ENST00000506860.1	64417	TMEM267	hg38_genes_introns			MACROD2	SLC27A6
chr5	43483670	43484070	401	*	11.7922	12.0567	11.4683	0.559368	1.01276e-15	4.93785e-13	chr5	43483637	43484036	400	-	intronexonboundary:458672	ENST00000500337.6	64417	TMEM267	hg38_genes_intronexonboundaries			FLRT3	FBN2
chr5	43483670	43484070	401	*	11.7922	12.0567	11.4683	0.559368	1.01276e-15	4.93785e-13	chr5	43483658	43484057	400	-	intronexonboundary:458673	ENST00000506860.1	64417	TMEM267	hg38_genes_intronexonboundaries			ANK2	PUM3
chr5	43483670	43484070	401	*	11.7922	12.0567	11.4683	0.559368	1.01276e-15	4.93785e-13	chr5	43483666	43484065	400	-	intronexonboundary:458674	ENST00000397080.8	64417	TMEM267	hg38_genes_intronexonboundaries			ANK2-AS1	RPS18
chr5	43483670	43484070	401	*	11.7922	12.0567	11.4683	0.559368	1.01276e-15	4.93785e-13	chr5	43483666	43484065	400	-	intronexonboundary:458675	ENST00000510130.1	64417	TMEM267	hg38_genes_intronexonboundaries			TRHDE	VPS52
chr5	43483670	43484070	401	*	11.7922	12.0567	11.4683	0.559368	1.01276e-15	4.93785e-13	chr5	43483692	43484091	400	-	intronexonboundary:458676	ENST00000512085.5	64417	TMEM267	hg38_genes_intronexonboundaries			TRHDE-AS1	B3GALT4
chr5	43483670	43484070	401	*	11.7922	12.0567	11.4683	0.559368	1.01276e-15	4.93785e-13	chr5	43483694	43484093	400	-	intronexonboundary:458677	ENST00000511525.1	64417	TMEM267	hg38_genes_intronexonboundaries			NHLRC2	ADGRB1
chr5	43483670	43484070	401	*	11.7922	12.0567	11.4683	0.559368	1.01276e-15	4.93785e-13	chr5	43483417	43484453	1037	*	island:6708				hg38_cpg_islands			DCLRE1A	INSIG1
chr6	3068410	3068810	401	*	11.1248	11.3507	10.8569	0.465338	1.82868e-15	8.69308e-13	chr6	3067494	3068493	1000	+	promoter:79796	ENST00000259808.9	8737	RIPK1	hg38_genes_promoters			ZNF277	PARP8
chr6	3068410	3068810	401	*	11.1248	11.3507	10.8569	0.465338	1.82868e-15	8.69308e-13	chr6	3067522	3068521	1000	+	promoter:79797	ENST00000676618.1	8737	RIPK1	hg38_genes_promoters			DOCK4	LINC01948
chr6	3068410	3068810	401	*	11.1248	11.3507	10.8569	0.465338	1.82868e-15	8.69308e-13	chr6	3067695	3068694	1000	+	promoter:79798	ENST00000678084.1	8737	RIPK1	hg38_genes_promoters			ELOVL5	TNRC6B
chr6	3068410	3068810	401	*	11.1248	11.3507	10.8569	0.465338	1.82868e-15	8.69308e-13	chr6	3067717	3068716	1000	+	promoter:79799	ENST00000677361.1	8737	RIPK1	hg38_genes_promoters			SLC35D1	FGF14
chr6	3068410	3068810	401	*	11.1248	11.3507	10.8569	0.465338	1.82868e-15	8.69308e-13	chr6	3068581	3072580	4000	+	1to5kb:79800	ENST00000676965.1	8737	RIPK1	hg38_genes_1to5kb			ADAR	C19orf12
chr6	3068410	3068810	401	*	11.1248	11.3507	10.8569	0.465338	1.82868e-15	8.69308e-13	chr6	3068494	3068661	168	+	5UTR:53615	ENST00000259808.9	8737	RIPK1	hg38_genes_5UTRs			LAMB2	STRN
chr6	3068410	3068810	401	*	11.1248	11.3507	10.8569	0.465338	1.82868e-15	8.69308e-13	chr6	3068522	3068661	140	+	5UTR:53617	ENST00000676618.1	8737	RIPK1	hg38_genes_5UTRs			CEPT1	SERPINB8
chr6	3068410	3068810	401	*	11.1248	11.3507	10.8569	0.465338	1.82868e-15	8.69308e-13	chr6	3068717	3068856	140	+	5UTR:53619	ENST00000677361.1	8737	RIPK1	hg38_genes_5UTRs			DRAM2	LOC105372165
chr6	3068410	3068810	401	*	11.1248	11.3507	10.8569	0.465338	1.82868e-15	8.69308e-13	chr6	3068494	3068661	168	+	exon:535746	ENST00000259808.9	8737	RIPK1	hg38_genes_exons			MIR219B	CCM2L
chr6	3068410	3068810	401	*	11.1248	11.3507	10.8569	0.465338	1.82868e-15	8.69308e-13	chr6	3068522	3068661	140	+	exon:535757	ENST00000676618.1	8737	RIPK1	hg38_genes_exons			MIR219A2	COG3
chr6	3068410	3068810	401	*	11.1248	11.3507	10.8569	0.465338	1.82868e-15	8.69308e-13	chr6	3068695	3068856	162	+	exon:535766	ENST00000678084.1	8737	RIPK1	hg38_genes_exons			MCTP1	ZNF792
chr6	3068410	3068810	401	*	11.1248	11.3507	10.8569	0.465338	1.82868e-15	8.69308e-13	chr6	3068717	3068856	140	+	exon:535774	ENST00000677361.1	8737	RIPK1	hg38_genes_exons			LOC124901661	MCOLN2
chr6	3068410	3068810	401	*	11.1248	11.3507	10.8569	0.465338	1.82868e-15	8.69308e-13	chr6	3068045	3068894	850	-	exon:572146	ENST00000606441.1			hg38_genes_exons			SFPQ	DNAI3
chr6	3068410	3068810	401	*	11.1248	11.3507	10.8569	0.465338	1.82868e-15	8.69308e-13	chr6	3064060	3076763	12704	+	intron:455861	ENST00000678809.1	8737	RIPK1	hg38_genes_introns			LOC145845	RASAL2
chr6	3068410	3068810	401	*	11.1248	11.3507	10.8569	0.465338	1.82868e-15	8.69308e-13	chr6	3064060	3076763	12704	+	intron:455870	ENST00000678874.1	8737	RIPK1	hg38_genes_introns			ARHGEF25	STARD13
chr6	3068410	3068810	401	*	11.1248	11.3507	10.8569	0.465338	1.82868e-15	8.69308e-13	chr6	3064060	3076763	12704	+	intron:455880	ENST00000380409.3	8737	RIPK1	hg38_genes_introns			SLC26A10P	TRIM71
chr6	3068410	3068810	401	*	11.1248	11.3507	10.8569	0.465338	1.82868e-15	8.69308e-13	chr6	3064060	3083084	19025	+	intron:455889	ENST00000677261.1	8737	RIPK1	hg38_genes_introns			RASL11A	ARHGAP24
chr6	3068410	3068810	401	*	11.1248	11.3507	10.8569	0.465338	1.82868e-15	8.69308e-13	chr6	3064722	3076763	12042	+	intron:455893	ENST00000677799.1	8737	RIPK1	hg38_genes_introns			YAP1	PYY2
chr6	3068410	3068810	401	*	11.1248	11.3507	10.8569	0.465338	1.82868e-15	8.69308e-13	chr6	3064060	3076763	12704	+	intron:455904	ENST00000676758.1	8737	RIPK1	hg38_genes_introns			SOX11	PPHLN1
chr6	3068410	3068810	401	*	11.1248	11.3507	10.8569	0.465338	1.82868e-15	8.69308e-13	chr6	3064060	3076763	12704	+	intron:455914	ENST00000676995.1	8737	RIPK1	hg38_genes_introns			NAP1L2	ZCRB1
chr6	3068410	3068810	401	*	11.1248	11.3507	10.8569	0.465338	1.82868e-15	8.69308e-13	chr6	3064060	3073638	9579	+	intron:455921	ENST00000679118.1	8737	RIPK1	hg38_genes_introns			TBC1D4	MIR7851
chr6	3068410	3068810	401	*	11.1248	11.3507	10.8569	0.465338	1.82868e-15	8.69308e-13	chr6	3064060	3077778	13719	+	intron:455933	ENST00000479389.1	8737	RIPK1	hg38_genes_introns			ALK	DNER
chr6	3068410	3068810	401	*	11.1248	11.3507	10.8569	0.465338	1.82868e-15	8.69308e-13	chr6	3064722	3076763	12042	+	intron:455940	ENST00000676591.1	8737	RIPK1	hg38_genes_introns			BPNT1	PCAT6
chr6	3068410	3068810	401	*	11.1248	11.3507	10.8569	0.465338	1.82868e-15	8.69308e-13	chr6	3068662	3076763	8102	+	intron:455951	ENST00000259808.9	8737	RIPK1	hg38_genes_introns			IARS2	KDM5B
chr6	3068410	3068810	401	*	11.1248	11.3507	10.8569	0.465338	1.82868e-15	8.69308e-13	chr6	3068662	3076763	8102	+	intron:455961	ENST00000676618.1	8737	RIPK1	hg38_genes_introns			NLGN1	CNOT6L
chr6	3068410	3068810	401	*	11.1248	11.3507	10.8569	0.465338	1.82868e-15	8.69308e-13	chr6	3068695	3069094	400	-	intronexonboundary:518285	ENST00000606441.1			hg38_genes_intronexonboundaries			SNX14	PFKM
chr6	3068410	3068810	401	*	11.1248	11.3507	10.8569	0.465338	1.82868e-15	8.69308e-13	chr6	3068296	3069120	825	*	island:7672				hg38_cpg_islands			SYNCRIP	SENP1
chr12	44876332	44876732	401	*	10.5317	10.8312	10.1534	0.649028	2.23492e-15	1.03651e-12	chr12	44875655	44876654	1000	-	promoter:155815	ENST00000395487.6	4753	NELL2	hg38_genes_promoters			UTS2B	ADORA2B
chr12	44876332	44876732	401	*	10.5317	10.8312	10.1534	0.649028	2.23492e-15	1.03651e-12	chr12	44876316	44877315	1000	-	promoter:155816	ENST00000429094.7	4753	NELL2	hg38_genes_promoters			CCDC50	PTPN13
chr12	44876332	44876732	401	*	10.5317	10.8312	10.1534	0.649028	2.23492e-15	1.03651e-12	chr12	44876316	44877315	1000	-	promoter:155817	ENST00000551601.5	4753	NELL2	hg38_genes_promoters			LINC01967	MAPK10
chr12	44876332	44876732	401	*	10.5317	10.8312	10.1534	0.649028	2.23492e-15	1.03651e-12	chr12	44876356	44877355	1000	-	promoter:155818	ENST00000452445.6	4753	NELL2	hg38_genes_promoters			SLC7A1	MAP3K14-AS1
chr12	44876332	44876732	401	*	10.5317	10.8312	10.1534	0.649028	2.23492e-15	1.03651e-12	chr12	44876316	44877315	1000	-	promoter:155819	ENST00000549027.5	4753	NELL2	hg38_genes_promoters			PHTF1	DZIP1L
chr12	44876332	44876732	401	*	10.5317	10.8312	10.1534	0.649028	2.23492e-15	1.03651e-12	chr12	44876316	44877315	1000	-	promoter:155826	ENST00000547751.5	4753	NELL2	hg38_genes_promoters			BAZ2B	LOC105371953
chr12	44876332	44876732	401	*	10.5317	10.8312	10.1534	0.649028	2.23492e-15	1.03651e-12	chr12	44875469	44876468	1000	-	promoter:155830	ENST00000553120.1	4753	NELL2	hg38_genes_promoters			BAZ2B-AS1	ATIC
chr12	44876332	44876732	401	*	10.5317	10.8312	10.1534	0.649028	2.23492e-15	1.03651e-12	chr12	44876017	44877016	1000	-	promoter:155831	ENST00000548826.5	4753	NELL2	hg38_genes_promoters			LEF1	LOC124907974
chr12	44876332	44876732	401	*	10.5317	10.8312	10.1534	0.649028	2.23492e-15	1.03651e-12	chr12	44875813	44876812	1000	-	promoter:155832	ENST00000548531.1	4753	NELL2	hg38_genes_promoters			LEF1-AS1	NACC2
chr12	44876332	44876732	401	*	10.5317	10.8312	10.1534	0.649028	2.23492e-15	1.03651e-12	chr12	44876287	44877286	1000	-	promoter:155833	ENST00000546415.1	4753	NELL2	hg38_genes_promoters			HSD17B11	RHOC
chr12	44876332	44876732	401	*	10.5317	10.8312	10.1534	0.649028	2.23492e-15	1.03651e-12	chr12	44876655	44880654	4000	-	1to5kb:155815	ENST00000395487.6	4753	NELL2	hg38_genes_1to5kb			PCDH10	PPM1J
chr12	44876332	44876732	401	*	10.5317	10.8312	10.1534	0.649028	2.23492e-15	1.03651e-12	chr12	44876469	44880468	4000	-	1to5kb:155830	ENST00000553120.1	4753	NELL2	hg38_genes_1to5kb			PCDH10-DT	PRR11
chr12	44876332	44876732	401	*	10.5317	10.8312	10.1534	0.649028	2.23492e-15	1.03651e-12	chr12	44876294	44876355	62	-	5UTR:105646	ENST00000452445.6	4753	NELL2	hg38_genes_5UTRs			CBR3	SKA2
chr12	44876332	44876732	401	*	10.5317	10.8312	10.1534	0.649028	2.23492e-15	1.03651e-12	chr12	44876726	44877097	372	-	5UTR:105652	ENST00000437801.6	4753	NELL2	hg38_genes_5UTRs			CBR1-AS1	MIR301A
chr12	44876332	44876732	401	*	10.5317	10.8312	10.1534	0.649028	2.23492e-15	1.03651e-12	chr12	44876294	44876355	62	-	exon:1034007	ENST00000452445.6	4753	NELL2	hg38_genes_exons			EIF2D	LINC01210
chr12	44876332	44876732	401	*	10.5317	10.8312	10.1534	0.649028	2.23492e-15	1.03651e-12	chr12	44876607	44877097	491	-	exon:1034071	ENST00000437801.6	4753	NELL2	hg38_genes_exons			B2M	TRIM71
chr12	44876332	44876732	401	*	10.5317	10.8312	10.1534	0.649028	2.23492e-15	1.03651e-12	chr12	44875901	44913798	37898	-	intron:878250	ENST00000333837.8	4753	NELL2	hg38_genes_introns			PATL2	ASAH2B
chr12	44876332	44876732	401	*	10.5317	10.8312	10.1534	0.649028	2.23492e-15	1.03651e-12	chr12	44875901	44876606	706	-	intron:878270	ENST00000437801.6	4753	NELL2	hg38_genes_introns			MIR10393	FLYWCH1
chr12	44876332	44876732	401	*	10.5317	10.8312	10.1534	0.649028	2.23492e-15	1.03651e-12	chr12	44875901	44921789	45889	-	intron:878306	ENST00000552993.5	4753	NELL2	hg38_genes_introns			SEMA6D	RC3H1-DT
chr12	44876332	44876732	401	*	10.5317	10.8312	10.1534	0.649028	2.23492e-15	1.03651e-12	chr12	44875901	44881778	5878	-	intron:878318	ENST00000551949.1	4753	NELL2	hg38_genes_introns			SECISBP2L	RC3H1
chr12	44876332	44876732	401	*	10.5317	10.8312	10.1534	0.649028	2.23492e-15	1.03651e-12	chr12	44876087	44876486	400	-	intronexonboundary:939203	ENST00000546415.1	4753	NELL2	hg38_genes_intronexonboundaries			ACTR8	TARS1
chr12	44876332	44876732	401	*	10.5317	10.8312	10.1534	0.649028	2.23492e-15	1.03651e-12	chr12	44876116	44876515	400	-	intronexonboundary:939204	ENST00000429094.7	4753	NELL2	hg38_genes_intronexonboundaries			SCRN3	TARS1-DT
chr12	44876332	44876732	401	*	10.5317	10.8312	10.1534	0.649028	2.23492e-15	1.03651e-12	chr12	44876116	44876515	400	-	intronexonboundary:939205	ENST00000551601.5	4753	NELL2	hg38_genes_intronexonboundaries			CIR1	IER3-AS1
chr12	44876332	44876732	401	*	10.5317	10.8312	10.1534	0.649028	2.23492e-15	1.03651e-12	chr12	44876116	44876515	400	-	intronexonboundary:939206	ENST00000549027.5	4753	NELL2	hg38_genes_intronexonboundaries			FIGN	HCG20
chr12	44876332	44876732	401	*	10.5317	10.8312	10.1534	0.649028	2.23492e-15	1.03651e-12	chr12	44876116	44876515	400	-	intronexonboundary:939207	ENST00000547751.5	4753	NELL2	hg38_genes_intronexonboundaries			SERPINH1	FLOT1
chr12	44876332	44876732	401	*	10.5317	10.8312	10.1534	0.649028	2.23492e-15	1.03651e-12	chr12	44876156	44876555	400	-	intronexonboundary:939208	ENST00000452445.6	4753	NELL2	hg38_genes_intronexonboundaries			RNF130	CEP57
chr12	44876332	44876732	401	*	10.5317	10.8312	10.1534	0.649028	2.23492e-15	1.03651e-12	chr12	44876047	44877052	1006	*	island:15552				hg38_cpg_islands			SGCZ	FAM76B
chr3	40477038	40477438	401	*	8.63091	9.08777	7.95848	1.0693	7.59377e-15	3.38778e-12	chr3	40476113	40477112	1000	+	promoter:43162	ENST00000314686.9	285267	ZNF619	hg38_genes_promoters			KDM7A-DT	DAND5
chr3	40477038	40477438	401	*	8.63091	9.08777	7.95848	1.0693	7.59377e-15	3.38778e-12	chr3	40476113	40477112	1000	+	promoter:43163	ENST00000429348.6	285267	ZNF619	hg38_genes_promoters			KDM7A	PTPRK
chr3	40477038	40477438	401	*	8.63091	9.08777	7.95848	1.0693	7.59377e-15	3.38778e-12	chr3	40476113	40477112	1000	+	promoter:43164	ENST00000447116.6	285267	ZNF619	hg38_genes_promoters			LOC101929004	GYG2
chr3	40477038	40477438	401	*	8.63091	9.08777	7.95848	1.0693	7.59377e-15	3.38778e-12	chr3	40476122	40477121	1000	+	promoter:43165	ENST00000432264.4	285267	ZNF619	hg38_genes_promoters			PM20D2	IQSEC2
chr3	40477038	40477438	401	*	8.63091	9.08777	7.95848	1.0693	7.59377e-15	3.38778e-12	chr3	40476131	40477130	1000	+	promoter:43166	ENST00000649142.1	253639	ZNF620	hg38_genes_promoters			YJU2B	IMPDH1
chr3	40477038	40477438	401	*	8.63091	9.08777	7.95848	1.0693	7.59377e-15	3.38778e-12	chr3	40476142	40477141	1000	+	promoter:43167	ENST00000462961.5	285267	ZNF619	hg38_genes_promoters			ADGRV1	FRYL
chr3	40477038	40477438	401	*	8.63091	9.08777	7.95848	1.0693	7.59377e-15	3.38778e-12	chr3	40476142	40477141	1000	+	promoter:43168	ENST00000456778.5	285267	ZNF619	hg38_genes_promoters			TENM2	LINC01418
chr3	40477038	40477438	401	*	8.63091	9.08777	7.95848	1.0693	7.59377e-15	3.38778e-12	chr3	40476142	40477141	1000	+	promoter:43169	ENST00000520737.5	285267	ZNF619	hg38_genes_promoters			TPRG1-AS1	LOC105370922
chr3	40477038	40477438	401	*	8.63091	9.08777	7.95848	1.0693	7.59377e-15	3.38778e-12	chr3	40476184	40477183	1000	+	promoter:43170	ENST00000494154.6	285267	ZNF619	hg38_genes_promoters			TPRG1	FOCAD
chr3	40477038	40477438	401	*	8.63091	9.08777	7.95848	1.0693	7.59377e-15	3.38778e-12	chr3	40476770	40477769	1000	+	promoter:43171	ENST00000522736.5	285267	ZNF619	hg38_genes_promoters			MGAT5	EWSAT1
chr3	40477038	40477438	401	*	8.63091	9.08777	7.95848	1.0693	7.59377e-15	3.38778e-12	chr3	40476980	40477979	1000	+	promoter:43172	ENST00000521353.5	285267	ZNF619	hg38_genes_promoters			DIO3	PTPN9
chr3	40477038	40477438	401	*	8.63091	9.08777	7.95848	1.0693	7.59377e-15	3.38778e-12	chr3	40477113	40477357	245	+	5UTR:28827	ENST00000314686.9	285267	ZNF619	hg38_genes_5UTRs			DIO3OS	SNUPN
chr3	40477038	40477438	401	*	8.63091	9.08777	7.95848	1.0693	7.59377e-15	3.38778e-12	chr3	40477113	40477357	245	+	5UTR:28830	ENST00000429348.6	285267	ZNF619	hg38_genes_5UTRs			MIR1247	SALL1
chr3	40477038	40477438	401	*	8.63091	9.08777	7.95848	1.0693	7.59377e-15	3.38778e-12	chr3	40477113	40477357	245	+	5UTR:28833	ENST00000447116.6	285267	ZNF619	hg38_genes_5UTRs			FAM221A	NCKAP1
chr3	40477038	40477438	401	*	8.63091	9.08777	7.95848	1.0693	7.59377e-15	3.38778e-12	chr3	40477122	40477357	236	+	5UTR:28835	ENST00000432264.4	285267	ZNF619	hg38_genes_5UTRs			JAKMIP2	CCDC57
chr3	40477038	40477438	401	*	8.63091	9.08777	7.95848	1.0693	7.59377e-15	3.38778e-12	chr3	40477131	40477357	227	+	5UTR:28837	ENST00000649142.1	253639	ZNF620	hg38_genes_5UTRs			TMEM47	SLC16A3
chr3	40477038	40477438	401	*	8.63091	9.08777	7.95848	1.0693	7.59377e-15	3.38778e-12	chr3	40477142	40477357	216	+	5UTR:28839	ENST00000456778.5	285267	ZNF619	hg38_genes_5UTRs			LOC124903827	SLC8A1
chr3	40477038	40477438	401	*	8.63091	9.08777	7.95848	1.0693	7.59377e-15	3.38778e-12	chr3	40477184	40477357	174	+	5UTR:28841	ENST00000494154.6	285267	ZNF619	hg38_genes_5UTRs			PRDM16	PLIN2
chr3	40477038	40477438	401	*	8.63091	9.08777	7.95848	1.0693	7.59377e-15	3.38778e-12	chr3	40477113	40477357	245	+	exon:295837	ENST00000314686.9	285267	ZNF619	hg38_genes_exons			TASOR2	SMAD1
chr3	40477038	40477438	401	*	8.63091	9.08777	7.95848	1.0693	7.59377e-15	3.38778e-12	chr3	40477113	40477357	245	+	exon:295843	ENST00000429348.6	285267	ZNF619	hg38_genes_exons			NGFR-AS1	PTCH1
chr3	40477038	40477438	401	*	8.63091	9.08777	7.95848	1.0693	7.59377e-15	3.38778e-12	chr3	40477113	40477357	245	+	exon:295849	ENST00000447116.6	285267	ZNF619	hg38_genes_exons			NXPH3	ZSCAN16-AS1
chr3	40477038	40477438	401	*	8.63091	9.08777	7.95848	1.0693	7.59377e-15	3.38778e-12	chr3	40477122	40477357	236	+	exon:295855	ENST00000432264.4	285267	ZNF619	hg38_genes_exons			SOX21	ZKSCAN8
chr3	40477038	40477438	401	*	8.63091	9.08777	7.95848	1.0693	7.59377e-15	3.38778e-12	chr3	40477131	40477357	227	+	exon:295860	ENST00000649142.1	253639	ZNF620	hg38_genes_exons			LINC00391	CCNJL
chr3	40477038	40477438	401	*	8.63091	9.08777	7.95848	1.0693	7.59377e-15	3.38778e-12	chr3	40477142	40477357	216	+	exon:295866	ENST00000462961.5	285267	ZNF619	hg38_genes_exons			SOX21-AS1	C16orf86
chr3	40477038	40477438	401	*	8.63091	9.08777	7.95848	1.0693	7.59377e-15	3.38778e-12	chr3	40477142	40477357	216	+	exon:295869	ENST00000456778.5	285267	ZNF619	hg38_genes_exons			LOC101927284	ENKD1
chr3	40477038	40477438	401	*	8.63091	9.08777	7.95848	1.0693	7.59377e-15	3.38778e-12	chr3	40477142	40477357	216	+	exon:295873	ENST00000520737.5	285267	ZNF619	hg38_genes_exons			HSPA2	MIR9-2HG
chr3	40477038	40477438	401	*	8.63091	9.08777	7.95848	1.0693	7.59377e-15	3.38778e-12	chr3	40477184	40477357	174	+	exon:295877	ENST00000494154.6	285267	ZNF619	hg38_genes_exons			HSPA2-AS1	PLXNC1
chr3	40477038	40477438	401	*	8.63091	9.08777	7.95848	1.0693	7.59377e-15	3.38778e-12	chr3	40477358	40477917	560	+	intron:252676	ENST00000314686.9	285267	ZNF619	hg38_genes_introns			PTN	RAB13
chr3	40477038	40477438	401	*	8.63091	9.08777	7.95848	1.0693	7.59377e-15	3.38778e-12	chr3	40477358	40477917	560	+	intron:252681	ENST00000429348.6	285267	ZNF619	hg38_genes_introns			TRIM31-AS1	RPS27
chr3	40477038	40477438	401	*	8.63091	9.08777	7.95848	1.0693	7.59377e-15	3.38778e-12	chr3	40477358	40477917	560	+	intron:252686	ENST00000447116.6	285267	ZNF619	hg38_genes_introns			HIPK3	FZD5
chr3	40477038	40477438	401	*	8.63091	9.08777	7.95848	1.0693	7.59377e-15	3.38778e-12	chr3	40477358	40477917	560	+	intron:252691	ENST00000432264.4	285267	ZNF619	hg38_genes_introns			FDFT1	KCNT2
chr3	40477038	40477438	401	*	8.63091	9.08777	7.95848	1.0693	7.59377e-15	3.38778e-12	chr3	40477358	40506303	28946	+	intron:252695	ENST00000649142.1	253639	ZNF620	hg38_genes_introns			OLIG1	ZC3H8
chr3	40477038	40477438	401	*	8.63091	9.08777	7.95848	1.0693	7.59377e-15	3.38778e-12	chr3	40477358	40477917	560	+	intron:252700	ENST00000462961.5	285267	ZNF619	hg38_genes_introns			SLC38A1	TRPM4
chr3	40477038	40477438	401	*	8.63091	9.08777	7.95848	1.0693	7.59377e-15	3.38778e-12	chr3	40477358	40477917	560	+	intron:252702	ENST00000456778.5	285267	ZNF619	hg38_genes_introns			HAS2-AS1	HRC
chr3	40477038	40477438	401	*	8.63091	9.08777	7.95848	1.0693	7.59377e-15	3.38778e-12	chr3	40477358	40477917	560	+	intron:252705	ENST00000520737.5	285267	ZNF619	hg38_genes_introns			HAS2	H3-5
chr3	40477038	40477438	401	*	8.63091	9.08777	7.95848	1.0693	7.59377e-15	3.38778e-12	chr3	40477358	40477917	560	+	intron:252708	ENST00000494154.6	285267	ZNF619	hg38_genes_introns			RHPN1	AP1AR
chr3	40477038	40477438	401	*	8.63091	9.08777	7.95848	1.0693	7.59377e-15	3.38778e-12	chr3	40477026	40477357	332	*	island:4433				hg38_cpg_islands			RHPN1-AS1	LRP1B
chr3	40477038	40477438	401	*	8.63091	9.08777	7.95848	1.0693	7.59377e-15	3.38778e-12	chr3	40477358	40479357	2000	*	shore:8176				hg38_cpg_shores			PTH1R	BIRC3
chr12	51847059	51847459	401	*	10.0286	10.5115	9.29751	1.14306	7.66102e-15	3.38778e-12	chr12	51847223	51848222	1000	+	promoter:149498	ENST00000562996.1	105369971	FIGNL2-DT	hg38_genes_promoters			MYL3	LOC124902739
chr12	51847059	51847459	401	*	10.0286	10.5115	9.29751	1.14306	7.66102e-15	3.38778e-12	chr12	51843223	51847222	4000	+	1to5kb:149498	ENST00000562996.1	105369971	FIGNL2-DT	hg38_genes_1to5kb			RASAL3	PFDN1
chr12	51847059	51847459	401	*	10.0286	10.5115	9.29751	1.14306	7.66102e-15	3.38778e-12	chr12	51822425	51848539	26115	-	intron:882489	ENST00000618634.3	401720	FIGNL2	hg38_genes_introns			LINC00920	ZNF484
chr12	51847059	51847459	401	*	10.0286	10.5115	9.29751	1.14306	7.66102e-15	3.38778e-12	chr12	51847061	51849567	2507	*	island:15654				hg38_cpg_islands			GLIS2	LOC642943
chr12	51847059	51847459	401	*	10.0286	10.5115	9.29751	1.14306	7.66102e-15	3.38778e-12	chr12	51845061	51847060	2000	*	shore:28673				hg38_cpg_shores			LINC03049	ANKRD19P
chr6	43644943	43645343	401	*	6.6326	7.6326	0	9.80329	9.65713e-15	4.17342e-12	chr6	43644036	43645035	1000	+	promoter:82375	ENST00000372163.5	221421	RSPH9	hg38_genes_promoters			SLC27A6	FAM218A
chr6	43644943	43645343	401	*	6.6326	7.6326	0	9.80329	9.65713e-15	4.17342e-12	chr6	43644046	43645045	1000	+	promoter:82376	ENST00000372165.8	221421	RSPH9	hg38_genes_promoters			FBN2	TRIM61
chr6	43644943	43645343	401	*	6.6326	7.6326	0	9.80329	9.65713e-15	4.17342e-12	chr6	43645036	43645098	63	+	5UTR:55327	ENST00000372163.5	221421	RSPH9	hg38_genes_5UTRs			PUM3	GPRC5B
chr6	43644943	43645343	401	*	6.6326	7.6326	0	9.80329	9.65713e-15	4.17342e-12	chr6	43645046	43645098	53	+	5UTR:55328	ENST00000372165.8	221421	RSPH9	hg38_genes_5UTRs			RPS18	POU6F2-AS2
chr6	43644943	43645343	401	*	6.6326	7.6326	0	9.80329	9.65713e-15	4.17342e-12	chr6	43645036	43645325	290	+	exon:551003	ENST00000372163.5	221421	RSPH9	hg38_genes_exons			VPS52	POU6F2
chr6	43644943	43645343	401	*	6.6326	7.6326	0	9.80329	9.65713e-15	4.17342e-12	chr6	43645046	43645325	280	+	exon:551008	ENST00000372165.8	221421	RSPH9	hg38_genes_exons			B3GALT4	SHTN1
chr6	43644943	43645343	401	*	6.6326	7.6326	0	9.80329	9.65713e-15	4.17342e-12	chr6	43645326	43650374	5049	+	intron:468629	ENST00000372163.5	221421	RSPH9	hg38_genes_introns			ADGRB1	LRAT
chr6	43644943	43645343	401	*	6.6326	7.6326	0	9.80329	9.65713e-15	4.17342e-12	chr6	43645326	43650374	5049	+	intron:468633	ENST00000372165.8	221421	RSPH9	hg38_genes_introns			INSIG1	LOC124900169
chr6	43644943	43645343	401	*	6.6326	7.6326	0	9.80329	9.65713e-15	4.17342e-12	chr6	43644977	43645629	653	*	island:8211				hg38_cpg_islands			MOXD1	BDP1
chr6	43644943	43645343	401	*	6.6326	7.6326	0	9.80329	9.65713e-15	4.17342e-12	chr6	43642977	43644976	2000	*	shore:15074				hg38_cpg_shores			PARP8	ST6GALNAC5
chr19	55166460	55166860	401	*	7.76834	8.76834	0	10.8183	1.10484e-14	4.66856e-12	chr19	55166171	55167170	1000	+	promoter:221360	ENST00000459370.1	124904795	LOC124904795	hg38_genes_promoters			LINC01948	POLR3GL
chr19	55166460	55166860	401	*	7.76834	8.76834	0	10.8183	1.10484e-14	4.66856e-12	chr19	55166723	55167722	1000	-	promoter:228587	ENST00000455045.5	352909	DNAAF3	hg38_genes_promoters			ZNF572	LIX1L
chr19	55166460	55166860	401	*	7.76834	8.76834	0	10.8183	1.10484e-14	4.66856e-12	chr19	55166622	55167621	1000	-	promoter:228589	ENST00000528412.5	352909	DNAAF3	hg38_genes_promoters			TNRC6B	ANKRD34A
chr19	55166460	55166860	401	*	7.76834	8.76834	0	10.8183	1.10484e-14	4.66856e-12	chr19	55166651	55167650	1000	-	promoter:228590	ENST00000527223.6	352909	DNAAF3	hg38_genes_promoters			FGF14	ZNF730
chr19	55166460	55166860	401	*	7.76834	8.76834	0	10.8183	1.10484e-14	4.66856e-12	chr19	55166652	55167651	1000	-	promoter:228591	ENST00000391720.8	352909	DNAAF3	hg38_genes_promoters			C19orf12	SNX24
chr19	55166460	55166860	401	*	7.76834	8.76834	0	10.8183	1.10484e-14	4.66856e-12	chr19	55166614	55167613	1000	-	promoter:228592	ENST00000524407.7	352909	DNAAF3	hg38_genes_promoters			STRN	ADCY5
chr19	55166460	55166860	401	*	7.76834	8.76834	0	10.8183	1.10484e-14	4.66856e-12	chr19	55166577	55167576	1000	-	promoter:228598	ENST00000526003.5	352909	DNAAF3	hg38_genes_promoters			IGSF1	VXN
chr19	55166460	55166860	401	*	7.76834	8.76834	0	10.8183	1.10484e-14	4.66856e-12	chr19	55166577	55167576	1000	-	promoter:228599	ENST00000534170.5	352909	DNAAF3	hg38_genes_promoters			SERPINB8	ADHFE1
chr19	55166460	55166860	401	*	7.76834	8.76834	0	10.8183	1.10484e-14	4.66856e-12	chr19	55166641	55167640	1000	-	promoter:228600	ENST00000532817.5	352909	DNAAF3	hg38_genes_promoters			LOC105372165	LOC102724687
chr19	55166460	55166860	401	*	7.76834	8.76834	0	10.8183	1.10484e-14	4.66856e-12	chr19	55166577	55167576	1000	-	promoter:228601	ENST00000534214.1	352909	DNAAF3	hg38_genes_promoters			CCM2L	RRS1-DT
chr19	55166460	55166860	401	*	7.76834	8.76834	0	10.8183	1.10484e-14	4.66856e-12	chr19	55166723	55167722	1000	-	promoter:228602	ENST00000528476.1	352909	DNAAF3	hg38_genes_promoters			COG3	BCAS3
chr19	55166460	55166860	401	*	7.76834	8.76834	0	10.8183	1.10484e-14	4.66856e-12	chr19	55166641	55167640	1000	-	promoter:228603	ENST00000586877.1	352909	DNAAF3	hg38_genes_promoters			ZNF792	LOC124900809
chr19	55166460	55166860	401	*	7.76834	8.76834	0	10.8183	1.10484e-14	4.66856e-12	chr19	55163068	55167067	4000	-	1to5kb:228588	ENST00000533527.6	352909	DNAAF3	hg38_genes_1to5kb			ZNF226	PALLD
chr19	55166460	55166860	401	*	7.76834	8.76834	0	10.8183	1.10484e-14	4.66856e-12	chr19	55163808	55167807	4000	-	1to5kb:228595	ENST00000527292.5	352909	DNAAF3	hg38_genes_1to5kb			MCOLN2	MRPL11
chr19	55166460	55166860	401	*	7.76834	8.76834	0	10.8183	1.10484e-14	4.66856e-12	chr19	55163350	55167349	4000	-	1to5kb:228596	ENST00000526959.5	352909	DNAAF3	hg38_genes_1to5kb			DNAI3	MARCHF1
chr19	55166460	55166860	401	*	7.76834	8.76834	0	10.8183	1.10484e-14	4.66856e-12	chr19	55163819	55167818	4000	-	1to5kb:228597	ENST00000527166.1	352909	DNAAF3	hg38_genes_1to5kb			RASAL2	ERICH6-AS1
chr19	55166460	55166860	401	*	7.76834	8.76834	0	10.8183	1.10484e-14	4.66856e-12	chr19	55166512	55166722	211	-	5UTR:156566	ENST00000455045.5	352909	DNAAF3	hg38_genes_5UTRs			STARD13	ERICH6
chr19	55166460	55166860	401	*	7.76834	8.76834	0	10.8183	1.10484e-14	4.66856e-12	chr19	55166512	55166621	110	-	5UTR:156569	ENST00000528412.5	352909	DNAAF3	hg38_genes_5UTRs			SPOUT1	MPDZ
chr19	55166460	55166860	401	*	7.76834	8.76834	0	10.8183	1.10484e-14	4.66856e-12	chr19	55166649	55166650	2	-	5UTR:156571	ENST00000527223.6	352909	DNAAF3	hg38_genes_5UTRs			KYAT1-SPOUT1	STK33
chr19	55166460	55166860	401	*	7.76834	8.76834	0	10.8183	1.10484e-14	4.66856e-12	chr19	55166649	55166651	3	-	5UTR:156572	ENST00000391720.8	352909	DNAAF3	hg38_genes_5UTRs			TRIM71	LOC124902502
chr19	55166460	55166860	401	*	7.76834	8.76834	0	10.8183	1.10484e-14	4.66856e-12	chr19	55166523	55166613	91	-	5UTR:156573	ENST00000524407.7	352909	DNAAF3	hg38_genes_5UTRs			ARHGAP24	TCF7L2
chr19	55166460	55166860	401	*	7.76834	8.76834	0	10.8183	1.10484e-14	4.66856e-12	chr19	55166512	55166576	65	-	5UTR:156575	ENST00000526003.5	352909	DNAAF3	hg38_genes_5UTRs			PYY2	UBR1
chr19	55166460	55166860	401	*	7.76834	8.76834	0	10.8183	1.10484e-14	4.66856e-12	chr19	55166512	55166576	65	-	5UTR:156577	ENST00000534170.5	352909	DNAAF3	hg38_genes_5UTRs			PPHLN1	LOC124903478
chr19	55166460	55166860	401	*	7.76834	8.76834	0	10.8183	1.10484e-14	4.66856e-12	chr19	55166523	55166640	118	-	5UTR:156580	ENST00000532817.5	352909	DNAAF3	hg38_genes_5UTRs			ZCRB1	UXS1
chr19	55166460	55166860	401	*	7.76834	8.76834	0	10.8183	1.10484e-14	4.66856e-12	chr19	55166523	55166576	54	-	5UTR:156583	ENST00000534214.1	352909	DNAAF3	hg38_genes_5UTRs			MIR7851	REEP5
chr19	55166460	55166860	401	*	7.76834	8.76834	0	10.8183	1.10484e-14	4.66856e-12	chr19	55166512	55166722	211	-	exon:1492394	ENST00000455045.5	352909	DNAAF3	hg38_genes_exons			DNER	TOX-DT
chr19	55166460	55166860	401	*	7.76834	8.76834	0	10.8183	1.10484e-14	4.66856e-12	chr19	55166512	55166621	110	-	exon:1492413	ENST00000528412.5	352909	DNAAF3	hg38_genes_exons			PCAT6	TOX
chr19	55166460	55166860	401	*	7.76834	8.76834	0	10.8183	1.10484e-14	4.66856e-12	chr19	55166512	55166650	139	-	exon:1492425	ENST00000527223.6	352909	DNAAF3	hg38_genes_exons			KDM5B	ELOVL6
chr19	55166460	55166860	401	*	7.76834	8.76834	0	10.8183	1.10484e-14	4.66856e-12	chr19	55166512	55166651	140	-	exon:1492437	ENST00000391720.8	352909	DNAAF3	hg38_genes_exons			CNOT6L	H3C7
chr19	55166460	55166860	401	*	7.76834	8.76834	0	10.8183	1.10484e-14	4.66856e-12	chr19	55166523	55166613	91	-	exon:1492449	ENST00000524407.7	352909	DNAAF3	hg38_genes_exons			PFKM	H4C7
chr19	55166460	55166860	401	*	7.76834	8.76834	0	10.8183	1.10484e-14	4.66856e-12	chr19	55166512	55166576	65	-	exon:1492480	ENST00000526003.5	352909	DNAAF3	hg38_genes_exons			SENP1	H2BC9
chr19	55166460	55166860	401	*	7.76834	8.76834	0	10.8183	1.10484e-14	4.66856e-12	chr19	55166512	55166576	65	-	exon:1492485	ENST00000534170.5	352909	DNAAF3	hg38_genes_exons			ADORA2B	SPAG6
chr19	55166460	55166860	401	*	7.76834	8.76834	0	10.8183	1.10484e-14	4.66856e-12	chr19	55166523	55166640	118	-	exon:1492490	ENST00000532817.5	352909	DNAAF3	hg38_genes_exons			PTPN13	ZNF804B
chr19	55166460	55166860	401	*	7.76834	8.76834	0	10.8183	1.10484e-14	4.66856e-12	chr19	55166523	55166576	54	-	exon:1492495	ENST00000534214.1	352909	DNAAF3	hg38_genes_exons			MAPK10	STK26
chr19	55166460	55166860	401	*	7.76834	8.76834	0	10.8183	1.10484e-14	4.66856e-12	chr19	55166512	55166722	211	-	exon:1492500	ENST00000528476.1	352909	DNAAF3	hg38_genes_exons			MAP3K14-AS1	MTREX
chr19	55166460	55166860	401	*	7.76834	8.76834	0	10.8183	1.10484e-14	4.66856e-12	chr19	55166523	55166640	118	-	exon:1492503	ENST00000586877.1	352909	DNAAF3	hg38_genes_exons			DZIP1L	DHX29
chr19	55166460	55166860	401	*	7.76834	8.76834	0	10.8183	1.10484e-14	4.66856e-12	chr19	55162802	55177083	14282	+	intron:1228754	ENST00000591665.1	101930593	DNAAF3-AS1	hg38_genes_introns			LOC105371953	PRKG1
chr19	55166460	55166860	401	*	7.76834	8.76834	0	10.8183	1.10484e-14	4.66856e-12	chr19	55166418	55166511	94	-	intron:1263818	ENST00000455045.5	352909	DNAAF3	hg38_genes_introns			ATIC	ONECUT2
chr19	55166460	55166860	401	*	7.76834	8.76834	0	10.8183	1.10484e-14	4.66856e-12	chr19	55166418	55166511	94	-	intron:1263835	ENST00000528412.5	352909	DNAAF3	hg38_genes_introns			LOC124907974	ARL1
chr19	55166460	55166860	401	*	7.76834	8.76834	0	10.8183	1.10484e-14	4.66856e-12	chr19	55166418	55166511	94	-	intron:1263846	ENST00000527223.6	352909	DNAAF3	hg38_genes_introns			NACC2	TCN2
chr19	55166460	55166860	401	*	7.76834	8.76834	0	10.8183	1.10484e-14	4.66856e-12	chr19	55166418	55166511	94	-	intron:1263857	ENST00000391720.8	352909	DNAAF3	hg38_genes_introns			ZNF37A	PES1
chr19	55166460	55166860	401	*	7.76834	8.76834	0	10.8183	1.10484e-14	4.66856e-12	chr19	55166418	55166522	105	-	intron:1263868	ENST00000524407.7	352909	DNAAF3	hg38_genes_introns			RHOC	SLC35B4
chr19	55166460	55166860	401	*	7.76834	8.76834	0	10.8183	1.10484e-14	4.66856e-12	chr19	55166434	55166511	78	-	intron:1263886	ENST00000526003.5	352909	DNAAF3	hg38_genes_introns			PPM1J	PDLIM5
chr19	55166460	55166860	401	*	7.76834	8.76834	0	10.8183	1.10484e-14	4.66856e-12	chr19	55166418	55166511	94	-	intron:1263890	ENST00000534170.5	352909	DNAAF3	hg38_genes_introns			PRR11	FRA10AC1
chr19	55166460	55166860	401	*	7.76834	8.76834	0	10.8183	1.10484e-14	4.66856e-12	chr19	55166418	55166522	105	-	intron:1263894	ENST00000532817.5	352909	DNAAF3	hg38_genes_introns			SKA2	ARVCF
chr19	55166460	55166860	401	*	7.76834	8.76834	0	10.8183	1.10484e-14	4.66856e-12	chr19	55166418	55166522	105	-	intron:1263898	ENST00000534214.1	352909	DNAAF3	hg38_genes_introns			MIR301A	JMJD1C
chr19	55166460	55166860	401	*	7.76834	8.76834	0	10.8183	1.10484e-14	4.66856e-12	chr19	55166418	55166511	94	-	intron:1263900	ENST00000528476.1	352909	DNAAF3	hg38_genes_introns			LINC01210	JMJD1C-AS1
chr19	55166460	55166860	401	*	7.76834	8.76834	0	10.8183	1.10484e-14	4.66856e-12	chr19	55166418	55166522	105	-	intron:1263901	ENST00000586877.1	352909	DNAAF3	hg38_genes_introns			TRIM71	FAM161A
chr19	55166460	55166860	401	*	7.76834	8.76834	0	10.8183	1.10484e-14	4.66856e-12	chr19	55166218	55166617	400	-	intronexonboundary:1357675	ENST00000455045.5	352909	DNAAF3	hg38_genes_intronexonboundaries			ASAH2B	SYNE1
chr19	55166460	55166860	401	*	7.76834	8.76834	0	10.8183	1.10484e-14	4.66856e-12	chr19	55166218	55166617	400	-	intronexonboundary:1357676	ENST00000528412.5	352909	DNAAF3	hg38_genes_intronexonboundaries			FLYWCH1	ARL6IP4
chr19	55166460	55166860	401	*	7.76834	8.76834	0	10.8183	1.10484e-14	4.66856e-12	chr19	55166218	55166617	400	-	intronexonboundary:1357677	ENST00000527223.6	352909	DNAAF3	hg38_genes_intronexonboundaries			AHR	ABCB9
chr19	55166460	55166860	401	*	7.76834	8.76834	0	10.8183	1.10484e-14	4.66856e-12	chr19	55166218	55166617	400	-	intronexonboundary:1357678	ENST00000391720.8	352909	DNAAF3	hg38_genes_intronexonboundaries			LOC101927609	OGFOD2
chr19	55166460	55166860	401	*	7.76834	8.76834	0	10.8183	1.10484e-14	4.66856e-12	chr19	55166218	55166617	400	-	intronexonboundary:1357679	ENST00000524407.7	352909	DNAAF3	hg38_genes_intronexonboundaries			RC3H1-DT	IFIT5
chr19	55166460	55166860	401	*	7.76834	8.76834	0	10.8183	1.10484e-14	4.66856e-12	chr19	55166218	55166617	400	-	intronexonboundary:1357680	ENST00000534170.5	352909	DNAAF3	hg38_genes_intronexonboundaries			RC3H1	LIPA
chr19	55166460	55166860	401	*	7.76834	8.76834	0	10.8183	1.10484e-14	4.66856e-12	chr19	55166218	55166617	400	-	intronexonboundary:1357681	ENST00000532817.5	352909	DNAAF3	hg38_genes_intronexonboundaries			TARS1	CREG2
chr19	55166460	55166860	401	*	7.76834	8.76834	0	10.8183	1.10484e-14	4.66856e-12	chr19	55166218	55166617	400	-	intronexonboundary:1357682	ENST00000534214.1	352909	DNAAF3	hg38_genes_intronexonboundaries			TARS1-DT	SLX4IP
chr19	55166460	55166860	401	*	7.76834	8.76834	0	10.8183	1.10484e-14	4.66856e-12	chr19	55166218	55166617	400	-	intronexonboundary:1357683	ENST00000528476.1	352909	DNAAF3	hg38_genes_intronexonboundaries			IER3-AS1	CYRIB
chr19	55166460	55166860	401	*	7.76834	8.76834	0	10.8183	1.10484e-14	4.66856e-12	chr19	55166218	55166617	400	-	intronexonboundary:1357684	ENST00000586877.1	352909	DNAAF3	hg38_genes_intronexonboundaries			HCG20	PEX13
chr19	55166460	55166860	401	*	7.76834	8.76834	0	10.8183	1.10484e-14	4.66856e-12	chr19	55166234	55166633	400	-	intronexonboundary:1357685	ENST00000526003.5	352909	DNAAF3	hg38_genes_intronexonboundaries			FLOT1	PUS10
chr19	55166460	55166860	401	*	7.76834	8.76834	0	10.8183	1.10484e-14	4.66856e-12	chr19	55166377	55166776	400	-	intronexonboundary:1357686	ENST00000526003.5	352909	DNAAF3	hg38_genes_intronexonboundaries			KIRREL3	EEF1B2
chr19	55166460	55166860	401	*	7.76834	8.76834	0	10.8183	1.10484e-14	4.66856e-12	chr19	55166377	55166776	400	-	intronexonboundary:1357687	ENST00000534170.5	352909	DNAAF3	hg38_genes_intronexonboundaries			CEP57	NDUFS1
chr19	55166460	55166860	401	*	7.76834	8.76834	0	10.8183	1.10484e-14	4.66856e-12	chr19	55166377	55166776	400	-	intronexonboundary:1357688	ENST00000534214.1	352909	DNAAF3	hg38_genes_intronexonboundaries			FAM76B	SNORD51
chr19	55166460	55166860	401	*	7.76834	8.76834	0	10.8183	1.10484e-14	4.66856e-12	chr19	55166414	55166813	400	-	intronexonboundary:1357689	ENST00000524407.7	352909	DNAAF3	hg38_genes_intronexonboundaries			STXBP2	SNORA41
chr19	55166460	55166860	401	*	7.76834	8.76834	0	10.8183	1.10484e-14	4.66856e-12	chr19	55166422	55166821	400	-	intronexonboundary:1357690	ENST00000528412.5	352909	DNAAF3	hg38_genes_intronexonboundaries			PCP2	RHOF
chr19	55166460	55166860	401	*	7.76834	8.76834	0	10.8183	1.10484e-14	4.66856e-12	chr19	55166441	55166840	400	-	intronexonboundary:1357691	ENST00000532817.5	352909	DNAAF3	hg38_genes_intronexonboundaries			DAND5	LINC01089
chr19	55166460	55166860	401	*	7.76834	8.76834	0	10.8183	1.10484e-14	4.66856e-12	chr19	55166441	55166840	400	-	intronexonboundary:1357692	ENST00000586877.1	352909	DNAAF3	hg38_genes_intronexonboundaries			PTPRK	NREP
chr19	55166460	55166860	401	*	7.76834	8.76834	0	10.8183	1.10484e-14	4.66856e-12	chr19	55166451	55166850	400	-	intronexonboundary:1357693	ENST00000527223.6	352909	DNAAF3	hg38_genes_intronexonboundaries			GYG2	PLAC9
chr19	55166460	55166860	401	*	7.76834	8.76834	0	10.8183	1.10484e-14	4.66856e-12	chr19	55166452	55166851	400	-	intronexonboundary:1357694	ENST00000391720.8	352909	DNAAF3	hg38_genes_intronexonboundaries			IQSEC2	DTD1
chr19	55166460	55166860	401	*	7.76834	8.76834	0	10.8183	1.10484e-14	4.66856e-12	chr19	55166523	55166922	400	-	intronexonboundary:1357695	ENST00000455045.5	352909	DNAAF3	hg38_genes_intronexonboundaries			IMPDH1	PRH1-PRR4
chr19	55166460	55166860	401	*	7.76834	8.76834	0	10.8183	1.10484e-14	4.66856e-12	chr19	55166523	55166922	400	-	intronexonboundary:1357696	ENST00000528476.1	352909	DNAAF3	hg38_genes_intronexonboundaries			FRYL	PRH1
chr19	55166460	55166860	401	*	7.76834	8.76834	0	10.8183	1.10484e-14	4.66856e-12	chr19	55166400	55168399	2000	*	shore:44706				hg38_cpg_shores			LINC01418	PRH1-TAS2R14
chr19	53962053	53962453	401	*	8.01932	8.70258	6.67645	1.90416	1.33479e-14	5.5176e-12	chr19	53961937	53962936	1000	+	promoter:221111	ENST00000270458.4	59283	CACNG8	hg38_genes_promoters			LOC105370922	SMIM10L1
chr19	53962053	53962453	401	*	8.01932	8.70258	6.67645	1.90416	1.33479e-14	5.5176e-12	chr19	53960924	53962923	2000	*	shore:44638				hg38_cpg_shores			FOCAD	SOX2-OT
chr21	29019053	29019453	401	*	9.65312	10.1206	8.95727	1.10025	1.50665e-14	6.09552e-12	chr21	29019350	29020349	1000	-	promoter:237357	ENST00000493196.2	10069	RWDD2B	hg38_genes_promoters			EWSAT1	SMG1P1
chr21	29019053	29019453	401	*	9.65312	10.1206	8.95727	1.10025	1.50665e-14	6.09552e-12	chr21	29019351	29020350	1000	-	promoter:237358	ENST00000486719.5	10069	RWDD2B	hg38_genes_promoters			ZNF362	RRN3P3
chr21	29019053	29019453	401	*	9.65312	10.1206	8.95727	1.10025	1.50665e-14	6.09552e-12	chr21	29019353	29020352	1000	-	promoter:237359	ENST00000286777.6	10069	RWDD2B	hg38_genes_promoters			TBC1D1	LOC128966684
chr21	29019053	29019453	401	*	9.65312	10.1206	8.95727	1.10025	1.50665e-14	6.09552e-12	chr21	29019360	29020359	1000	-	promoter:237360	ENST00000472184.1	10069	RWDD2B	hg38_genes_promoters			PTPN9	LOC128966706
chr21	29019053	29019453	401	*	9.65312	10.1206	8.95727	1.10025	1.50665e-14	6.09552e-12	chr21	29019307	29020306	1000	-	promoter:237361	ENST00000466746.1	10069	RWDD2B	hg38_genes_promoters			SNUPN	NDUFA9
chr21	29019053	29019453	401	*	9.65312	10.1206	8.95727	1.10025	1.50665e-14	6.09552e-12	chr21	29019341	29020340	1000	-	promoter:237362	ENST00000481411.1	10069	RWDD2B	hg38_genes_promoters			SALL1	AKAP3
chr21	29019053	29019453	401	*	9.65312	10.1206	8.95727	1.10025	1.50665e-14	6.09552e-12	chr21	29019361	29020360	1000	-	promoter:237363	ENST00000471269.1	10069	RWDD2B	hg38_genes_promoters			NCKAP1	PCGF5
chr21	29019053	29019453	401	*	9.65312	10.1206	8.95727	1.10025	1.50665e-14	6.09552e-12	chr21	29019278	29019349	72	-	5UTR:162091	ENST00000493196.2	10069	RWDD2B	hg38_genes_5UTRs			CCDC57	PLXNA1
chr21	29019053	29019453	401	*	9.65312	10.1206	8.95727	1.10025	1.50665e-14	6.09552e-12	chr21	29019211	29019349	139	-	exon:1547072	ENST00000493196.2	10069	RWDD2B	hg38_genes_exons			SLC16A3	SMC3
chr21	29019053	29019453	401	*	9.65312	10.1206	8.95727	1.10025	1.50665e-14	6.09552e-12	chr21	29019211	29019350	140	-	exon:1547077	ENST00000486719.5	10069	RWDD2B	hg38_genes_exons			SLC8A1	ZNF833P
chr21	29019053	29019453	401	*	9.65312	10.1206	8.95727	1.10025	1.50665e-14	6.09552e-12	chr21	29019211	29019352	142	-	exon:1547083	ENST00000286777.6	10069	RWDD2B	hg38_genes_exons			ZNF232-AS1	MX2
chr21	29019053	29019453	401	*	9.65312	10.1206	8.95727	1.10025	1.50665e-14	6.09552e-12	chr21	29019211	29019359	149	-	exon:1547087	ENST00000472184.1	10069	RWDD2B	hg38_genes_exons			ZNF232	NRK
chr21	29019053	29019453	401	*	9.65312	10.1206	8.95727	1.10025	1.50665e-14	6.09552e-12	chr21	29019211	29019306	96	-	exon:1547091	ENST00000466746.1	10069	RWDD2B	hg38_genes_exons			USP6	WDR75
chr21	29019053	29019453	401	*	9.65312	10.1206	8.95727	1.10025	1.50665e-14	6.09552e-12	chr21	29019211	29019340	130	-	exon:1547093	ENST00000481411.1	10069	RWDD2B	hg38_genes_exons			FZD3	ZDHHC20
chr21	29019053	29019453	401	*	9.65312	10.1206	8.95727	1.10025	1.50665e-14	6.09552e-12	chr21	29019211	29019360	150	-	exon:1547096	ENST00000471269.1	10069	RWDD2B	hg38_genes_exons			PLIN2	LOC128071545
chr21	29019053	29019453	401	*	9.65312	10.1206	8.95727	1.10025	1.50665e-14	6.09552e-12	chr21	29008622	29019210	10589	-	intron:1309719	ENST00000493196.2	10069	RWDD2B	hg38_genes_introns			SMAD1	MIR4514
chr21	29019053	29019453	401	*	9.65312	10.1206	8.95727	1.10025	1.50665e-14	6.09552e-12	chr21	29009693	29019210	9518	-	intron:1309724	ENST00000486719.5	10069	RWDD2B	hg38_genes_introns			PTCH1	TLNRD1
chr21	29019053	29019453	401	*	9.65312	10.1206	8.95727	1.10025	1.50665e-14	6.09552e-12	chr21	29008622	29019210	10589	-	intron:1309727	ENST00000286777.6	10069	RWDD2B	hg38_genes_introns			ZSCAN16-AS1	LOC124904635
chr21	29019053	29019453	401	*	9.65312	10.1206	8.95727	1.10025	1.50665e-14	6.09552e-12	chr21	29008622	29019210	10589	-	intron:1309730	ENST00000472184.1	10069	RWDD2B	hg38_genes_introns			ZKSCAN8	ZNF846
chr21	29019053	29019453	401	*	9.65312	10.1206	8.95727	1.10025	1.50665e-14	6.09552e-12	chr21	29008622	29019210	10589	-	intron:1309731	ENST00000466746.1	10069	RWDD2B	hg38_genes_introns			CCNJL	LOC100505555
chr21	29019053	29019453	401	*	9.65312	10.1206	8.95727	1.10025	1.50665e-14	6.09552e-12	chr21	29009693	29019210	9518	-	intron:1309733	ENST00000481411.1	10069	RWDD2B	hg38_genes_introns			C16orf86	GCNT2
chr21	29019053	29019453	401	*	9.65312	10.1206	8.95727	1.10025	1.50665e-14	6.09552e-12	chr21	29009693	29019210	9518	-	intron:1309737	ENST00000471269.1	10069	RWDD2B	hg38_genes_introns			ENKD1	A2M-AS1
chr21	29019053	29019453	401	*	9.65312	10.1206	8.95727	1.10025	1.50665e-14	6.09552e-12	chr21	29019107	29019506	400	-	intronexonboundary:1406439	ENST00000466746.1	10069	RWDD2B	hg38_genes_intronexonboundaries			MIR9-2HG	LINC00612
chr21	29019053	29019453	401	*	9.65312	10.1206	8.95727	1.10025	1.50665e-14	6.09552e-12	chr21	29019141	29019540	400	-	intronexonboundary:1406440	ENST00000481411.1	10069	RWDD2B	hg38_genes_intronexonboundaries			PLXNC1	KDM3A
chr21	29019053	29019453	401	*	9.65312	10.1206	8.95727	1.10025	1.50665e-14	6.09552e-12	chr21	29019150	29019549	400	-	intronexonboundary:1406441	ENST00000493196.2	10069	RWDD2B	hg38_genes_intronexonboundaries			RAB13	MCL1
chr21	29019053	29019453	401	*	9.65312	10.1206	8.95727	1.10025	1.50665e-14	6.09552e-12	chr21	29019151	29019550	400	-	intronexonboundary:1406442	ENST00000486719.5	10069	RWDD2B	hg38_genes_intronexonboundaries			RPS27	ADAMTSL4-AS1
chr21	29019053	29019453	401	*	9.65312	10.1206	8.95727	1.10025	1.50665e-14	6.09552e-12	chr21	29019153	29019552	400	-	intronexonboundary:1406443	ENST00000286777.6	10069	RWDD2B	hg38_genes_intronexonboundaries			FZD5	CXCL3
chr21	29019053	29019453	401	*	9.65312	10.1206	8.95727	1.10025	1.50665e-14	6.09552e-12	chr21	29019160	29019559	400	-	intronexonboundary:1406444	ENST00000472184.1	10069	RWDD2B	hg38_genes_intronexonboundaries			TRIM14	MMP2
chr21	29019053	29019453	401	*	9.65312	10.1206	8.95727	1.10025	1.50665e-14	6.09552e-12	chr21	29019161	29019560	400	-	intronexonboundary:1406445	ENST00000471269.1	10069	RWDD2B	hg38_genes_intronexonboundaries			KCNT2	ZNF518A
chr21	29019053	29019453	401	*	9.65312	10.1206	8.95727	1.10025	1.50665e-14	6.09552e-12	chr21	29018943	29019437	495	*	island:25811				hg38_cpg_islands			ZC3H8	CXXC4
chr21	29019053	29019453	401	*	9.65312	10.1206	8.95727	1.10025	1.50665e-14	6.09552e-12	chr21	29019438	29021437	2000	*	shore:46757				hg38_cpg_shores			TRPM4	CXXC4-AS1
chr10	116742048	116742448	401	*	10.2963	10.6279	9.86499	0.730726	2.4834e-14	9.83788e-12	chr10	116742079	116743078	1000	-	promoter:131330	ENST00000674372.1	259217	HSPA12A	hg38_genes_promoters			HRC	LINC00674
chr10	116742048	116742448	401	*	10.2963	10.6279	9.86499	0.730726	2.4834e-14	9.83788e-12	chr10	116742430	116742564	135	-	5UTR:86965	ENST00000674344.1	259217	HSPA12A	hg38_genes_5UTRs			H3-5	LOC124904048
chr10	116742048	116742448	401	*	10.2963	10.6279	9.86499	0.730726	2.4834e-14	9.83788e-12	chr10	116742430	116742566	137	-	5UTR:86967	ENST00000674459.1	259217	HSPA12A	hg38_genes_5UTRs			AP1AR	C18orf21
chr10	116742048	116742448	401	*	10.2963	10.6279	9.86499	0.730726	2.4834e-14	9.83788e-12	chr10	116742430	116742566	137	-	exon:877835	ENST00000369209.8	259217	HSPA12A	hg38_genes_exons			LRP1B	COQ10B
chr10	116742048	116742448	401	*	10.2963	10.6279	9.86499	0.730726	2.4834e-14	9.83788e-12	chr10	116742006	116742078	73	-	exon:877907	ENST00000674372.1	259217	HSPA12A	hg38_genes_exons			BIRC3	TMEFF1
chr10	116742048	116742448	401	*	10.2963	10.6279	9.86499	0.730726	2.4834e-14	9.83788e-12	chr10	116742430	116742520	91	-	exon:877919	ENST00000674491.1	259217	HSPA12A	hg38_genes_exons			LOC124902739	MSANTD3-TMEFF1
chr10	116742048	116742448	401	*	10.2963	10.6279	9.86499	0.730726	2.4834e-14	9.83788e-12	chr10	116742430	116742564	135	-	exon:877931	ENST00000674344.1	259217	HSPA12A	hg38_genes_exons			NXN	TUBGCP4
chr10	116742048	116742448	401	*	10.2963	10.6279	9.86499	0.730726	2.4834e-14	9.83788e-12	chr10	116742430	116742566	137	-	exon:877939	ENST00000674459.1	259217	HSPA12A	hg38_genes_exons			PFDN1	ZSCAN29
chr10	116742048	116742448	401	*	10.2963	10.6279	9.86499	0.730726	2.4834e-14	9.83788e-12	chr10	116742430	116742595	166	-	exon:877950	ENST00000674347.1	259217	HSPA12A	hg38_genes_exons			ZNF484	MYBPC2
chr10	116742048	116742448	401	*	10.2963	10.6279	9.86499	0.730726	2.4834e-14	9.83788e-12	chr10	116742430	116742595	166	-	exon:877959	ENST00000674394.1	259217	HSPA12A	hg38_genes_exons			LOC642943	UPF2
chr10	116742048	116742448	401	*	10.2963	10.6279	9.86499	0.730726	2.4834e-14	9.83788e-12	chr10	116742430	116742596	167	-	exon:877969	ENST00000674205.1	259217	HSPA12A	hg38_genes_exons			ANKRD19P	CLVS1
chr10	116742048	116742448	401	*	10.2963	10.6279	9.86499	0.730726	2.4834e-14	9.83788e-12	chr10	116742430	116742595	166	-	exon:878035	ENST00000481291.2	259217	HSPA12A	hg38_genes_exons			FAM218A	MEF2D
chr10	116742048	116742448	401	*	10.2963	10.6279	9.86499	0.730726	2.4834e-14	9.83788e-12	chr10	116707286	116742429	35144	-	intron:746524	ENST00000369209.8	259217	HSPA12A	hg38_genes_introns			TRIM61	RPGRIP1
chr10	116742048	116742448	401	*	10.2963	10.6279	9.86499	0.730726	2.4834e-14	9.83788e-12	chr10	116707286	116834934	127649	-	intron:746535	ENST00000635765.1	259217	HSPA12A	hg38_genes_introns			GPRC5B	TACC2
chr10	116742048	116742448	401	*	10.2963	10.6279	9.86499	0.730726	2.4834e-14	9.83788e-12	chr10	116707286	116742429	35144	-	intron:746599	ENST00000674491.1	259217	HSPA12A	hg38_genes_introns			POU6F2-AS2	PGAP2
chr10	116742048	116742448	401	*	10.2963	10.6279	9.86499	0.730726	2.4834e-14	9.83788e-12	chr10	116692468	116742429	49962	-	intron:746606	ENST00000674344.1	259217	HSPA12A	hg38_genes_introns			POU6F2	TRAPPC8
chr10	116742048	116742448	401	*	10.2963	10.6279	9.86499	0.730726	2.4834e-14	9.83788e-12	chr10	116705279	116742429	37151	-	intron:746616	ENST00000674459.1	259217	HSPA12A	hg38_genes_introns			SHTN1	LOC105378895
chr10	116742048	116742448	401	*	10.2963	10.6279	9.86499	0.730726	2.4834e-14	9.83788e-12	chr10	116707286	116742429	35144	-	intron:746624	ENST00000674347.1	259217	HSPA12A	hg38_genes_introns			TRAPPC5	STRIP1
chr10	116742048	116742448	401	*	10.2963	10.6279	9.86499	0.730726	2.4834e-14	9.83788e-12	chr10	116707286	116742429	35144	-	intron:746633	ENST00000674394.1	259217	HSPA12A	hg38_genes_introns			KIRREL3	RBPMS
chr10	116742048	116742448	401	*	10.2963	10.6279	9.86499	0.730726	2.4834e-14	9.83788e-12	chr10	116707286	116742429	35144	-	intron:746643	ENST00000674205.1	259217	HSPA12A	hg38_genes_introns			KIRREL3-AS3	RBPMS-AS1
chr10	116742048	116742448	401	*	10.2963	10.6279	9.86499	0.730726	2.4834e-14	9.83788e-12	chr10	116705279	116834934	129656	-	intron:746653	ENST00000674167.1	259217	HSPA12A	hg38_genes_introns			LRAT	ANKIB1
chr10	116742048	116742448	401	*	10.2963	10.6279	9.86499	0.730726	2.4834e-14	9.83788e-12	chr10	116707286	116849565	142280	-	intron:746665	ENST00000674505.1	259217	HSPA12A	hg38_genes_introns			LOC124900169	CYP51A1
chr10	116742048	116742448	401	*	10.2963	10.6279	9.86499	0.730726	2.4834e-14	9.83788e-12	chr10	116707286	116849565	142280	-	intron:746676	ENST00000674401.1	259217	HSPA12A	hg38_genes_introns			BDP1	KRIT1
chr10	116742048	116742448	401	*	10.2963	10.6279	9.86499	0.730726	2.4834e-14	9.83788e-12	chr10	116707286	116834934	127649	-	intron:746687	ENST00000674197.1	259217	HSPA12A	hg38_genes_introns			ST6GALNAC5	EML4
chr10	116742048	116742448	401	*	10.2963	10.6279	9.86499	0.730726	2.4834e-14	9.83788e-12	chr10	116707286	116742429	35144	-	intron:746695	ENST00000481291.2	259217	HSPA12A	hg38_genes_introns			POLR3GL	EML4-AS1
chr10	116742048	116742448	401	*	10.2963	10.6279	9.86499	0.730726	2.4834e-14	9.83788e-12	chr10	116741879	116742278	400	-	intronexonboundary:799729	ENST00000674372.1	259217	HSPA12A	hg38_genes_intronexonboundaries			LIX1L	SNX33
chr10	116742048	116742448	401	*	10.2963	10.6279	9.86499	0.730726	2.4834e-14	9.83788e-12	chr10	116742321	116742720	400	-	intronexonboundary:799730	ENST00000674491.1	259217	HSPA12A	hg38_genes_intronexonboundaries			ANKRD34A	THSD7B
chr10	116742048	116742448	401	*	10.2963	10.6279	9.86499	0.730726	2.4834e-14	9.83788e-12	chr10	116742365	116742764	400	-	intronexonboundary:799731	ENST00000674344.1	259217	HSPA12A	hg38_genes_intronexonboundaries			ZNF730	SOX2-OT
chr10	116742048	116742448	401	*	10.2963	10.6279	9.86499	0.730726	2.4834e-14	9.83788e-12	chr10	116742367	116742766	400	-	intronexonboundary:799732	ENST00000369209.8	259217	HSPA12A	hg38_genes_intronexonboundaries			SNX24	TACR3
chr10	116742048	116742448	401	*	10.2963	10.6279	9.86499	0.730726	2.4834e-14	9.83788e-12	chr10	116742367	116742766	400	-	intronexonboundary:799733	ENST00000674459.1	259217	HSPA12A	hg38_genes_intronexonboundaries			ADCY5	ITPRIP
chr10	116742048	116742448	401	*	10.2963	10.6279	9.86499	0.730726	2.4834e-14	9.83788e-12	chr10	116742396	116742795	400	-	intronexonboundary:799734	ENST00000674347.1	259217	HSPA12A	hg38_genes_intronexonboundaries			VXN	GALNTL6
chr10	116742048	116742448	401	*	10.2963	10.6279	9.86499	0.730726	2.4834e-14	9.83788e-12	chr10	116742396	116742795	400	-	intronexonboundary:799735	ENST00000674394.1	259217	HSPA12A	hg38_genes_intronexonboundaries			ADHFE1	TTLL9
chr10	116742048	116742448	401	*	10.2963	10.6279	9.86499	0.730726	2.4834e-14	9.83788e-12	chr10	116742396	116742795	400	-	intronexonboundary:799736	ENST00000481291.2	259217	HSPA12A	hg38_genes_intronexonboundaries			LOC102724687	DUSP15
chr10	116742048	116742448	401	*	10.2963	10.6279	9.86499	0.730726	2.4834e-14	9.83788e-12	chr10	116742397	116742796	400	-	intronexonboundary:799737	ENST00000674205.1	259217	HSPA12A	hg38_genes_intronexonboundaries			RRS1-DT	NDST4
chr10	116742048	116742448	401	*	10.2963	10.6279	9.86499	0.730726	2.4834e-14	9.83788e-12	chr10	116741357	116743195	1839	*	island:13610				hg38_cpg_islands			BCAS3	LOC100130987
chr7	26376569	26376969	401	*	10.1909	10.559	9.69554	0.826576	2.96511e-14	1.15064e-11	chr7	26376238	26377237	1000	-	promoter:98644	ENST00000656289.1	105375304	SNX10-AS1	hg38_genes_promoters			LOC124900809	POLD4
chr7	26376569	26376969	401	*	10.1909	10.559	9.69554	0.826576	2.96511e-14	1.15064e-11	chr7	26376074	26377073	1000	-	promoter:98645	ENST00000702153.1	105375304	SNX10-AS1	hg38_genes_promoters			PALLD	CLCF1
chr7	26376569	26376969	401	*	10.1909	10.559	9.69554	0.826576	2.96511e-14	1.15064e-11	chr7	26376273	26377272	1000	-	promoter:98646	ENST00000451368.1	105375304	SNX10-AS1	hg38_genes_promoters			MRPL11	GRIK3
chr7	26376569	26376969	401	*	10.1909	10.559	9.69554	0.826576	2.96511e-14	1.15064e-11	chr7	26376702	26377701	1000	-	promoter:98647	ENST00000451264.1	105375304	SNX10-AS1	hg38_genes_promoters			MARCHF1	USO1
chr7	26376569	26376969	401	*	10.1909	10.559	9.69554	0.826576	2.96511e-14	1.15064e-11	chr7	26372765	26376764	4000	-	1to5kb:98643	ENST00000663469.1			hg38_genes_1to5kb			ERICH6-AS1	G3BP2
chr7	26376569	26376969	401	*	10.1909	10.559	9.69554	0.826576	2.96511e-14	1.15064e-11	chr7	26376431	26376701	271	-	exon:658227	ENST00000451264.1	105375304	SNX10-AS1	hg38_genes_exons			ERICH6	PAK2
chr7	26376569	26376969	401	*	10.1909	10.559	9.69554	0.826576	2.96511e-14	1.15064e-11	chr7	26376502	26376901	400	-	intronexonboundary:597610	ENST00000451264.1	105375304	SNX10-AS1	hg38_genes_intronexonboundaries			MPDZ	RASD2
chr7	26376569	26376969	401	*	10.1909	10.559	9.69554	0.826576	2.96511e-14	1.15064e-11	chr7	26376126	26377271	1146	*	island:9350				hg38_cpg_islands			STK33	CHD8
chr17	44970124	44970524	401	*	6.47667	7.47667	0	9.64668	3.50002e-14	1.33106e-11	chr17	44969304	44973303	4000	-	1to5kb:206494	ENST00000253407.4	10882	C1QL1	hg38_genes_1to5kb			LOC124902502	PRDM5
chr17	44970124	44970524	401	*	6.47667	7.47667	0	9.64668	3.50002e-14	1.33106e-11	chr17	44958063	45081643	123581	+	intron:1107911	ENST00000678938.1	4836	NMT1	hg38_genes_introns			TCF7L2	TNPO1
chr17	44970124	44970524	401	*	6.47667	7.47667	0	9.64668	3.50002e-14	1.33106e-11	chr17	44970179	44970586	408	*	island:21044				hg38_cpg_islands			LOC107985541	TNPO1-DT
chr17	44970124	44970524	401	*	6.47667	7.47667	0	9.64668	3.50002e-14	1.33106e-11	chr17	44969057	44970178	1122	*	shore:38460				hg38_cpg_shores			NEFH	BCHE
chr8	33512964	33513364	401	*	9.64686	9.96954	9.23058	0.707049	5.12756e-14	1.91178e-11	chr8	33512475	33513474	1000	+	promoter:105204	ENST00000459299.1	692084	SNORD13	hg38_genes_promoters			UBR1	LINC01322
chr8	33512964	33513364	401	*	9.64686	9.96954	9.23058	0.707049	5.12756e-14	1.91178e-11	chr8	33513186	33514185	1000	-	promoter:110144	ENST00000613904.1	80185	TTI2	hg38_genes_promoters			LOC124903478	CD99L2
chr8	33512964	33513364	401	*	9.64686	9.96954	9.23058	0.707049	5.12756e-14	1.91178e-11	chr8	33513136	33514135	1000	-	promoter:110145	ENST00000431156.7	80185	TTI2	hg38_genes_promoters			UXS1	EPCAM
chr8	33512964	33513364	401	*	9.64686	9.96954	9.23058	0.707049	5.12756e-14	1.91178e-11	chr8	33513110	33514109	1000	-	promoter:110146	ENST00000360742.9	80185	TTI2	hg38_genes_promoters			REEP5	EPCAM-DT
chr8	33512964	33513364	401	*	9.64686	9.96954	9.23058	0.707049	5.12756e-14	1.91178e-11	chr8	33512713	33513712	1000	-	promoter:110147	ENST00000520636.5	80185	TTI2	hg38_genes_promoters			TOX-DT	AANAT
chr8	33512964	33513364	401	*	9.64686	9.96954	9.23058	0.707049	5.12756e-14	1.91178e-11	chr8	33513120	33514119	1000	-	promoter:110148	ENST00000523305.1	80185	TTI2	hg38_genes_promoters			TOX	UBE2O
chr8	33512964	33513364	401	*	9.64686	9.96954	9.23058	0.707049	5.12756e-14	1.91178e-11	chr8	33510786	33514785	4000	-	1to5kb:110143	ENST00000519356.1	80185	TTI2	hg38_genes_1to5kb			ELOVL6	FAM13A
chr8	33512964	33513364	401	*	9.64686	9.96954	9.23058	0.707049	5.12756e-14	1.91178e-11	chr8	33512960	33513185	226	-	5UTR:73381	ENST00000613904.1	80185	TTI2	hg38_genes_5UTRs			H3C7	DCHS2
chr8	33512964	33513364	401	*	9.64686	9.96954	9.23058	0.707049	5.12756e-14	1.91178e-11	chr8	33513082	33513135	54	-	5UTR:73383	ENST00000431156.7	80185	TTI2	hg38_genes_5UTRs			H4C7	LGR5
chr8	33512964	33513364	401	*	9.64686	9.96954	9.23058	0.707049	5.12756e-14	1.91178e-11	chr8	33512614	33513109	496	-	5UTR:73385	ENST00000360742.9	80185	TTI2	hg38_genes_5UTRs			H2BC9	TSPAN8
chr8	33512964	33513364	401	*	9.64686	9.96954	9.23058	0.707049	5.12756e-14	1.91178e-11	chr8	33513082	33513119	38	-	5UTR:73387	ENST00000523305.1	80185	TTI2	hg38_genes_5UTRs			SPAG6	SOX2-OT
chr8	33512964	33513364	401	*	9.64686	9.96954	9.23058	0.707049	5.12756e-14	1.91178e-11	chr8	33512960	33513004	45	-	5UTR:73388	ENST00000523305.1	80185	TTI2	hg38_genes_5UTRs			ZNF804B	SLCO2A1
chr8	33512964	33513364	401	*	9.64686	9.96954	9.23058	0.707049	5.12756e-14	1.91178e-11	chr8	33512960	33513185	226	-	exon:730143	ENST00000613904.1	80185	TTI2	hg38_genes_exons			STK26	NPAS4
chr8	33512964	33513364	401	*	9.64686	9.96954	9.23058	0.707049	5.12756e-14	1.91178e-11	chr8	33513082	33513135	54	-	exon:730151	ENST00000431156.7	80185	TTI2	hg38_genes_exons			MTREX	TBC1D31
chr8	33512964	33513364	401	*	9.64686	9.96954	9.23058	0.707049	5.12756e-14	1.91178e-11	chr8	33511967	33513109	1143	-	exon:730159	ENST00000360742.9	80185	TTI2	hg38_genes_exons			DHX29	NAGA
chr8	33512964	33513364	401	*	9.64686	9.96954	9.23058	0.707049	5.12756e-14	1.91178e-11	chr8	33513082	33513119	38	-	exon:730172	ENST00000523305.1	80185	TTI2	hg38_genes_exons			PRKG1	PHETA2
chr8	33512964	33513364	401	*	9.64686	9.96954	9.23058	0.707049	5.12756e-14	1.91178e-11	chr8	33512960	33513004	45	-	exon:730173	ENST00000523305.1	80185	TTI2	hg38_genes_exons			ONECUT2	ARFIP1
chr8	33512964	33513364	401	*	9.64686	9.96954	9.23058	0.707049	5.12756e-14	1.91178e-11	chr8	33512713	33513081	369	-	intron:620013	ENST00000431156.7	80185	TTI2	hg38_genes_introns			ARL1	TIGD4
chr8	33512964	33513364	401	*	9.64686	9.96954	9.23058	0.707049	5.12756e-14	1.91178e-11	chr8	33513005	33513081	77	-	intron:620026	ENST00000523305.1	80185	TTI2	hg38_genes_introns			TCN2	RPRM
chr8	33512964	33513364	401	*	9.64686	9.96954	9.23058	0.707049	5.12756e-14	1.91178e-11	chr8	33512805	33513204	400	-	intronexonboundary:663582	ENST00000523305.1	80185	TTI2	hg38_genes_intronexonboundaries			PES1	GOLT1B
chr8	33512964	33513364	401	*	9.64686	9.96954	9.23058	0.707049	5.12756e-14	1.91178e-11	chr8	33512910	33513309	400	-	intronexonboundary:663583	ENST00000360742.9	80185	TTI2	hg38_genes_intronexonboundaries			SLC35B4	RECQL
chr8	33512964	33513364	401	*	9.64686	9.96954	9.23058	0.707049	5.12756e-14	1.91178e-11	chr8	33512920	33513319	400	-	intronexonboundary:663584	ENST00000523305.1	80185	TTI2	hg38_genes_intronexonboundaries			PDLIM5	BICC1
chr8	33512964	33513364	401	*	9.64686	9.96954	9.23058	0.707049	5.12756e-14	1.91178e-11	chr8	33512936	33513335	400	-	intronexonboundary:663585	ENST00000431156.7	80185	TTI2	hg38_genes_intronexonboundaries			FRA10AC1	MEIS2
chr8	33512964	33513364	401	*	9.64686	9.96954	9.23058	0.707049	5.12756e-14	1.91178e-11	chr8	33512986	33513385	400	-	intronexonboundary:663586	ENST00000613904.1	80185	TTI2	hg38_genes_intronexonboundaries			ARVCF	KCNH5
chr8	33512964	33513364	401	*	9.64686	9.96954	9.23058	0.707049	5.12756e-14	1.91178e-11	chr8	33512379	33514378	2000	*	shore:19807				hg38_cpg_shores			ZMIZ1	ICA1L
chr13	77918919	77919319	401	*	9.49101	9.93472	8.84692	1.03009	5.31764e-14	1.94452e-11	chr13	77918689	77919688	1000	+	promoter:162164	ENST00000607862.5	100874222	OBI1-AS1	hg38_genes_promoters			JMJD1C	MTFMT
chr13	77918919	77919319	401	*	9.49101	9.93472	8.84692	1.03009	5.31764e-14	1.94452e-11	chr13	77918832	77919831	1000	-	promoter:164605	ENST00000646607.2	1910	EDNRB	hg38_genes_promoters			JMJD1C-AS1	DECR1
chr13	77918919	77919319	401	*	9.49101	9.93472	8.84692	1.03009	5.31764e-14	1.94452e-11	chr13	77918800	77919799	1000	-	promoter:164607	ENST00000626030.1	1910	EDNRB	hg38_genes_promoters			FAM161A	NBN
chr13	77918919	77919319	401	*	9.49101	9.93472	8.84692	1.03009	5.31764e-14	1.94452e-11	chr13	77919007	77919397	391	-	5UTR:111358	ENST00000646605.1	1910	EDNRB	hg38_genes_5UTRs			SYNE1	EED
chr13	77918919	77919319	401	*	9.49101	9.93472	8.84692	1.03009	5.31764e-14	1.94452e-11	chr13	77919066	77919390	325	-	5UTR:111361	ENST00000475537.2	1910	EDNRB	hg38_genes_5UTRs			ARL6IP4	DCLRE1C
chr13	77918919	77919319	401	*	9.49101	9.93472	8.84692	1.03009	5.31764e-14	1.94452e-11	chr13	77919007	77919397	391	-	exon:1090928	ENST00000646605.1	1910	EDNRB	hg38_genes_exons			ABCB9	LNPK
chr13	77918919	77919319	401	*	9.49101	9.93472	8.84692	1.03009	5.31764e-14	1.94452e-11	chr13	77919066	77919390	325	-	exon:1090943	ENST00000475537.2	1910	EDNRB	hg38_genes_exons			OGFOD2	CRYBG3
chr13	77918919	77919319	401	*	9.49101	9.93472	8.84692	1.03009	5.31764e-14	1.94452e-11	chr13	77918625	77919396	772	-	intron:926309	ENST00000377211.8	1910	EDNRB	hg38_genes_introns			IFIT5	LOC101929298
chr13	77918919	77919319	401	*	9.49101	9.93472	8.84692	1.03009	5.31764e-14	1.94452e-11	chr13	77918625	77975346	56722	-	intron:926316	ENST00000646948.1	1910	EDNRB	hg38_genes_introns			LIPA	SMURF2P1-LRRC37BP1
chr13	77918919	77919319	401	*	9.49101	9.93472	8.84692	1.03009	5.31764e-14	1.94452e-11	chr13	77918625	77919006	382	-	intron:926329	ENST00000646605.1	1910	EDNRB	hg38_genes_introns			CREG2	NKAIN2
chr13	77918919	77919319	401	*	9.49101	9.93472	8.84692	1.03009	5.31764e-14	1.94452e-11	chr13	77918625	77919065	441	-	intron:926342	ENST00000475537.2	1910	EDNRB	hg38_genes_introns			SLX4IP	LOC105372666
chr13	77918919	77919319	401	*	9.49101	9.93472	8.84692	1.03009	5.31764e-14	1.94452e-11	chr13	77918625	77919396	772	-	intron:926352	ENST00000643890.1	1910	EDNRB	hg38_genes_introns			CYRIB	ZFP64
chr13	77918919	77919319	401	*	9.49101	9.93472	8.84692	1.03009	5.31764e-14	1.94452e-11	chr13	77918600	77918999	400	-	intronexonboundary:993137	ENST00000626030.1	1910	EDNRB	hg38_genes_intronexonboundaries			PEX13	HERC4
chr13	77918919	77919319	401	*	9.49101	9.93472	8.84692	1.03009	5.31764e-14	1.94452e-11	chr13	77918632	77919031	400	-	intronexonboundary:993138	ENST00000646607.2	1910	EDNRB	hg38_genes_intronexonboundaries			PUS10	GAS7
chr13	77918919	77919319	401	*	9.49101	9.93472	8.84692	1.03009	5.31764e-14	1.94452e-11	chr13	77919191	77919590	400	-	intronexonboundary:993139	ENST00000475537.2	1910	EDNRB	hg38_genes_intronexonboundaries			EEF1B2	ZDBF2
chr13	77918919	77919319	401	*	9.49101	9.93472	8.84692	1.03009	5.31764e-14	1.94452e-11	chr13	77919198	77919597	400	-	intronexonboundary:993140	ENST00000646605.1	1910	EDNRB	hg38_genes_intronexonboundaries			NDUFS1	LOC105376571
chr13	77918919	77919319	401	*	9.49101	9.93472	8.84692	1.03009	5.31764e-14	1.94452e-11	chr13	77919284	77919683	400	-	intronexonboundary:993141	ENST00000643890.1	1910	EDNRB	hg38_genes_intronexonboundaries			SNORD51	SOX6
chr13	77918919	77919319	401	*	9.49101	9.93472	8.84692	1.03009	5.31764e-14	1.94452e-11	chr13	77918290	77919247	958	*	island:16807				hg38_cpg_islands			SNORA41	ZNF83
chr13	77918919	77919319	401	*	9.49101	9.93472	8.84692	1.03009	5.31764e-14	1.94452e-11	chr13	77919248	77921247	2000	*	shore:30785				hg38_cpg_shores			RHOF	USP21
chr9	33524020	33524420	401	*	9.38206	9.83295	8.72262	1.05015	6.67229e-14	2.39384e-11	chr9	33523251	33524250	1000	+	promoter:114750	ENST00000684830.1	441459	ANKRD18B	hg38_genes_promoters			LINC01089	MAML2
chr9	33524020	33524420	401	*	9.38206	9.83295	8.72262	1.05015	6.67229e-14	2.39384e-11	chr9	33523394	33524393	1000	+	promoter:114751	ENST00000290943.10	441459	ANKRD18B	hg38_genes_promoters			NREP	TCF20
chr9	33524020	33524420	401	*	9.38206	9.83295	8.72262	1.05015	6.67229e-14	2.39384e-11	chr9	33524251	33524489	239	+	5UTR:76652	ENST00000684830.1	441459	ANKRD18B	hg38_genes_5UTRs			PLAC9	OGFRP1
chr9	33524020	33524420	401	*	9.38206	9.83295	8.72262	1.05015	6.67229e-14	2.39384e-11	chr9	33524394	33524489	96	+	5UTR:76653	ENST00000290943.10	441459	ANKRD18B	hg38_genes_5UTRs			DTD1	CHODL
chr9	33524020	33524420	401	*	9.38206	9.83295	8.72262	1.05015	6.67229e-14	2.39384e-11	chr9	33524251	33524695	445	+	exon:757873	ENST00000684830.1	441459	ANKRD18B	hg38_genes_exons			TUBGCP6	CCDC126
chr9	33524020	33524420	401	*	9.38206	9.83295	8.72262	1.05015	6.67229e-14	2.39384e-11	chr9	33524394	33524695	302	+	exon:757892	ENST00000290943.10	441459	ANKRD18B	hg38_genes_exons			HDAC10	UQCC5
chr9	33524020	33524420	401	*	9.38206	9.83295	8.72262	1.05015	6.67229e-14	2.39384e-11	chr9	33523496	33524798	1303	*	island:11658				hg38_cpg_islands			PRH1-PRR4	NT5DC2
chr2	210476532	210476932	401	*	9.85524	10.1826	9.43118	0.718823	8.01294e-14	2.82159e-11	chr2	210476682	210477681	1000	+	promoter:30131	ENST00000673510.1	1373	CPS1	hg38_genes_promoters			PRH1	ZFHX3-AS1
chr2	210476532	210476932	401	*	9.85524	10.1826	9.43118	0.718823	8.01294e-14	2.82159e-11	chr2	210476682	210477681	1000	+	promoter:30132	ENST00000673630.1	1373	CPS1	hg38_genes_promoters			PRH1-TAS2R14	LINC01572
chr2	210476532	210476932	401	*	9.85524	10.1826	9.43118	0.718823	8.01294e-14	2.82159e-11	chr2	210476682	210477681	1000	+	promoter:30133	ENST00000430249.7	1373	CPS1	hg38_genes_promoters			SMIM10L1	ELAC1
chr2	210476532	210476932	401	*	9.85524	10.1826	9.43118	0.718823	8.01294e-14	2.82159e-11	chr2	210476709	210477708	1000	+	promoter:30134	ENST00000673711.1	1373	CPS1	hg38_genes_promoters			SOX2-OT	SMAD4
chr2	210476532	210476932	401	*	9.85524	10.1826	9.43118	0.718823	8.01294e-14	2.82159e-11	chr2	210476740	210477739	1000	-	promoter:39968	ENST00000443314.5	10314	LANCL1	hg38_genes_promoters			NEDD9	LTBP1
chr2	210476532	210476932	401	*	9.85524	10.1826	9.43118	0.718823	8.01294e-14	2.82159e-11	chr2	210476758	210477757	1000	-	promoter:39969	ENST00000441020.7	10314	LANCL1	hg38_genes_promoters			SMG1P1	HRH3
chr2	210476532	210476932	401	*	9.85524	10.1826	9.43118	0.718823	8.01294e-14	2.82159e-11	chr2	210476760	210477759	1000	-	promoter:39970	ENST00000450366.7	10314	LANCL1	hg38_genes_promoters			RRN3P3	LOC102724945
chr2	210476532	210476932	401	*	9.85524	10.1826	9.43118	0.718823	8.01294e-14	2.82159e-11	chr2	210476706	210477705	1000	-	promoter:39971	ENST00000233714.8	10314	LANCL1	hg38_genes_promoters			LOC128966684	VWA5B1
chr2	210476532	210476932	401	*	9.85524	10.1826	9.43118	0.718823	8.01294e-14	2.82159e-11	chr2	210476776	210477775	1000	-	promoter:39972	ENST00000431941.6	10314	LANCL1	hg38_genes_promoters			LOC128966706	LHX6
chr2	210476532	210476932	401	*	9.85524	10.1826	9.43118	0.718823	8.01294e-14	2.82159e-11	chr2	210476706	210477705	1000	-	promoter:39974	ENST00000453956.1	10314	LANCL1	hg38_genes_promoters			NDUFA9	NTN1
chr2	210476532	210476932	401	*	9.85524	10.1826	9.43118	0.718823	8.01294e-14	2.82159e-11	chr2	210472682	210476681	4000	+	1to5kb:30131	ENST00000673510.1	1373	CPS1	hg38_genes_1to5kb			AKAP3	FEZ1
chr2	210476532	210476932	401	*	9.85524	10.1826	9.43118	0.718823	8.01294e-14	2.82159e-11	chr2	210472682	210476681	4000	+	1to5kb:30132	ENST00000673630.1	1373	CPS1	hg38_genes_1to5kb			PCGF5	LOC403312
chr2	210476532	210476932	401	*	9.85524	10.1826	9.43118	0.718823	8.01294e-14	2.82159e-11	chr2	210472682	210476681	4000	+	1to5kb:30133	ENST00000430249.7	1373	CPS1	hg38_genes_1to5kb			PLXNA1	WDR17
chr2	210476532	210476932	401	*	9.85524	10.1826	9.43118	0.718823	8.01294e-14	2.82159e-11	chr2	210472709	210476708	4000	+	1to5kb:30134	ENST00000673711.1	1373	CPS1	hg38_genes_1to5kb			SMC3	RNF114
chr2	210476532	210476932	401	*	9.85524	10.1826	9.43118	0.718823	8.01294e-14	2.82159e-11	chr2	210476397	210476739	343	-	5UTR:26325	ENST00000443314.5	10314	LANCL1	hg38_genes_5UTRs			ZNF833P	ACKR3
chr2	210476532	210476932	401	*	9.85524	10.1826	9.43118	0.718823	8.01294e-14	2.82159e-11	chr2	210476709	210476757	49	-	5UTR:26326	ENST00000441020.7	10314	LANCL1	hg38_genes_5UTRs			MX2	SYCP2L
chr2	210476532	210476932	401	*	9.85524	10.1826	9.43118	0.718823	8.01294e-14	2.82159e-11	chr2	210476620	210476759	140	-	5UTR:26328	ENST00000450366.7	10314	LANCL1	hg38_genes_5UTRs			NRK	GCM2
chr2	210476532	210476932	401	*	9.85524	10.1826	9.43118	0.718823	8.01294e-14	2.82159e-11	chr2	210476647	210476705	59	-	5UTR:26330	ENST00000233714.8	10314	LANCL1	hg38_genes_5UTRs			WDR75	C17orf113
chr2	210476532	210476932	401	*	9.85524	10.1826	9.43118	0.718823	8.01294e-14	2.82159e-11	chr2	210476722	210476775	54	-	5UTR:26332	ENST00000431941.6	10314	LANCL1	hg38_genes_5UTRs			ZDHHC20	ZNF385C
chr2	210476532	210476932	401	*	9.85524	10.1826	9.43118	0.718823	8.01294e-14	2.82159e-11	chr2	210476620	210476705	86	-	5UTR:26334	ENST00000453956.1	10314	LANCL1	hg38_genes_5UTRs			LOC128071545	RAI1
chr2	210476532	210476932	401	*	9.85524	10.1826	9.43118	0.718823	8.01294e-14	2.82159e-11	chr2	210476316	210476739	424	-	exon:271889	ENST00000443314.5	10314	LANCL1	hg38_genes_exons			MIR4514	PGAP1
chr2	210476532	210476932	401	*	9.85524	10.1826	9.43118	0.718823	8.01294e-14	2.82159e-11	chr2	210476709	210476757	49	-	exon:271898	ENST00000441020.7	10314	LANCL1	hg38_genes_exons			TLNRD1	TMEM86A
chr2	210476532	210476932	401	*	9.85524	10.1826	9.43118	0.718823	8.01294e-14	2.82159e-11	chr2	210476620	210476759	140	-	exon:271908	ENST00000450366.7	10314	LANCL1	hg38_genes_exons			LOC124904635	IGSF22
chr2	210476532	210476932	401	*	9.85524	10.1826	9.43118	0.718823	8.01294e-14	2.82159e-11	chr2	210476647	210476705	59	-	exon:271918	ENST00000233714.8	10314	LANCL1	hg38_genes_exons			ZNF846	RGMA
chr2	210476532	210476932	401	*	9.85524	10.1826	9.43118	0.718823	8.01294e-14	2.82159e-11	chr2	210476722	210476775	54	-	exon:271928	ENST00000431941.6	10314	LANCL1	hg38_genes_exons			LOC100505555	APBB2
chr2	210476532	210476932	401	*	9.85524	10.1826	9.43118	0.718823	8.01294e-14	2.82159e-11	chr2	210476620	210476705	86	-	exon:271942	ENST00000453956.1	10314	LANCL1	hg38_genes_exons			GCNT2	LOC124908045
chr2	210476532	210476932	401	*	9.85524	10.1826	9.43118	0.718823	8.01294e-14	2.82159e-11	chr2	210476413	210477449	1037	-	intron:231921	ENST00000448951.6	10314	LANCL1	hg38_genes_introns			A2M-AS1	LINC01159
chr2	210476532	210476932	401	*	9.85524	10.1826	9.43118	0.718823	8.01294e-14	2.82159e-11	chr2	210476413	210476708	296	-	intron:231938	ENST00000441020.7	10314	LANCL1	hg38_genes_introns			LINC00612	HOTTIP
chr2	210476532	210476932	401	*	9.85524	10.1826	9.43118	0.718823	8.01294e-14	2.82159e-11	chr2	210476413	210476619	207	-	intron:231947	ENST00000450366.7	10314	LANCL1	hg38_genes_introns			KDM3A	HOXA13
chr2	210476532	210476932	401	*	9.85524	10.1826	9.43118	0.718823	8.01294e-14	2.82159e-11	chr2	210476413	210476646	234	-	intron:231956	ENST00000233714.8	10314	LANCL1	hg38_genes_introns			ZNF174	SEC23A-AS1
chr2	210476532	210476932	401	*	9.85524	10.1826	9.43118	0.718823	8.01294e-14	2.82159e-11	chr2	210476413	210476721	309	-	intron:231965	ENST00000431941.6	10314	LANCL1	hg38_genes_introns			ZSCAN32	SEC23A
chr2	210476532	210476932	401	*	9.85524	10.1826	9.43118	0.718823	8.01294e-14	2.82159e-11	chr2	210476413	210476619	207	-	intron:231973	ENST00000453956.1	10314	LANCL1	hg38_genes_introns			NAA60	KLF8
chr2	210476532	210476932	401	*	9.85524	10.1826	9.43118	0.718823	8.01294e-14	2.82159e-11	chr2	210476213	210476612	400	-	intronexonboundary:248162	ENST00000448951.6	10314	LANCL1	hg38_genes_intronexonboundaries			MCL1	RNU4-2
chr2	210476532	210476932	401	*	9.85524	10.1826	9.43118	0.718823	8.01294e-14	2.82159e-11	chr2	210476213	210476612	400	-	intronexonboundary:248163	ENST00000441020.7	10314	LANCL1	hg38_genes_intronexonboundaries			ADAMTSL4-AS1	HPSE2
chr2	210476532	210476932	401	*	9.85524	10.1826	9.43118	0.718823	8.01294e-14	2.82159e-11	chr2	210476213	210476612	400	-	intronexonboundary:248164	ENST00000450366.7	10314	LANCL1	hg38_genes_intronexonboundaries			CXCL3	EPC2
chr2	210476532	210476932	401	*	9.85524	10.1826	9.43118	0.718823	8.01294e-14	2.82159e-11	chr2	210476213	210476612	400	-	intronexonboundary:248165	ENST00000233714.8	10314	LANCL1	hg38_genes_intronexonboundaries			MMP2	ZNF625-ZNF20
chr2	210476532	210476932	401	*	9.85524	10.1826	9.43118	0.718823	8.01294e-14	2.82159e-11	chr2	210476213	210476612	400	-	intronexonboundary:248166	ENST00000431941.6	10314	LANCL1	hg38_genes_intronexonboundaries			ZNF518A	ZNF625
chr2	210476532	210476932	401	*	9.85524	10.1826	9.43118	0.718823	8.01294e-14	2.82159e-11	chr2	210476213	210476612	400	-	intronexonboundary:248167	ENST00000453956.1	10314	LANCL1	hg38_genes_intronexonboundaries			CXXC4	TMEM178B
chr2	210476532	210476932	401	*	9.85524	10.1826	9.43118	0.718823	8.01294e-14	2.82159e-11	chr2	210476506	210476905	400	-	intronexonboundary:248168	ENST00000233714.8	10314	LANCL1	hg38_genes_intronexonboundaries			CXXC4-AS1	CDH2
chr2	210476532	210476932	401	*	9.85524	10.1826	9.43118	0.718823	8.01294e-14	2.82159e-11	chr2	210476506	210476905	400	-	intronexonboundary:248169	ENST00000453956.1	10314	LANCL1	hg38_genes_intronexonboundaries			CNGA3	LAMP5-AS1
chr2	210476532	210476932	401	*	9.85524	10.1826	9.43118	0.718823	8.01294e-14	2.82159e-11	chr2	210476540	210476939	400	-	intronexonboundary:248170	ENST00000443314.5	10314	LANCL1	hg38_genes_intronexonboundaries			LINC00674	LAMP5
chr2	210476532	210476932	401	*	9.85524	10.1826	9.43118	0.718823	8.01294e-14	2.82159e-11	chr2	210476558	210476957	400	-	intronexonboundary:248171	ENST00000441020.7	10314	LANCL1	hg38_genes_intronexonboundaries			LOC124904048	EFNB1
chr2	210476532	210476932	401	*	9.85524	10.1826	9.43118	0.718823	8.01294e-14	2.82159e-11	chr2	210476560	210476959	400	-	intronexonboundary:248172	ENST00000450366.7	10314	LANCL1	hg38_genes_intronexonboundaries			C18orf21	ZNF623
chr2	210476532	210476932	401	*	9.85524	10.1826	9.43118	0.718823	8.01294e-14	2.82159e-11	chr2	210476576	210476975	400	-	intronexonboundary:248173	ENST00000431941.6	10314	LANCL1	hg38_genes_intronexonboundaries			SH2D7	LOC105375798
chr2	210476532	210476932	401	*	9.85524	10.1826	9.43118	0.718823	8.01294e-14	2.82159e-11	chr2	210476457	210476812	356	*	island:3854				hg38_cpg_islands			TBC1D2B	CELSR3
chr2	210476532	210476932	401	*	9.85524	10.1826	9.43118	0.718823	8.01294e-14	2.82159e-11	chr2	210476813	210478812	2000	*	shore:7105				hg38_cpg_shores			COQ10B	ELF2
chr6	158869619	158870019	401	*	6.81076	7.81076	0	9.93417	8.6354e-14	2.98549e-11	chr6	158868848	158869847	1000	+	promoter:85182	ENST00000654049.1	100130967	LINC02901	hg38_genes_promoters			TMEFF1	LOC105379412
chr6	158869619	158870019	401	*	6.81076	7.81076	0	9.93417	8.6354e-14	2.98549e-11	chr6	158868851	158869850	1000	+	promoter:85183	ENST00000486232.2	100130967	LINC02901	hg38_genes_promoters			MSANTD3-TMEFF1	TIPRL
chr6	158869619	158870019	401	*	6.81076	7.81076	0	9.93417	8.6354e-14	2.98549e-11	chr6	158868852	158869851	1000	+	promoter:85184	ENST00000650421.2	100130967	LINC02901	hg38_genes_promoters			TUBGCP4	TRIM36
chr6	158869619	158870019	401	*	6.81076	7.81076	0	9.93417	8.6354e-14	2.98549e-11	chr6	158868853	158869852	1000	+	promoter:85185	ENST00000367073.8	100130967	LINC02901	hg38_genes_promoters			ZSCAN29	SCARNA17
chr6	158869619	158870019	401	*	6.81076	7.81076	0	9.93417	8.6354e-14	2.98549e-11	chr6	158868854	158869853	1000	+	promoter:85186	ENST00000666927.1	100130967	LINC02901	hg38_genes_promoters			MYBPC2	SNHG22
chr6	158869619	158870019	401	*	6.81076	7.81076	0	9.93417	8.6354e-14	2.98549e-11	chr6	158868854	158869853	1000	+	promoter:85187	ENST00000653976.2	100130967	LINC02901	hg38_genes_promoters			UPF2	ACAA2
chr6	158869619	158870019	401	*	6.81076	7.81076	0	9.93417	8.6354e-14	2.98549e-11	chr6	158868855	158869854	1000	+	promoter:85188	ENST00000659187.2	100130967	LINC02901	hg38_genes_promoters			CLVS1	MYO5B
chr6	158869619	158870019	401	*	6.81076	7.81076	0	9.93417	8.6354e-14	2.98549e-11	chr6	158868855	158869854	1000	+	promoter:85189	ENST00000663769.1	100130967	LINC02901	hg38_genes_promoters			MEF2D	ITPKA
chr6	158869619	158870019	401	*	6.81076	7.81076	0	9.93417	8.6354e-14	2.98549e-11	chr6	158868867	158869866	1000	+	promoter:85190	ENST00000663950.1	100130967	LINC02901	hg38_genes_promoters			RPGRIP1	BOC
chr6	158869619	158870019	401	*	6.81076	7.81076	0	9.93417	8.6354e-14	2.98549e-11	chr6	158868867	158869866	1000	+	promoter:85191	ENST00000655791.1	100130967	LINC02901	hg38_genes_promoters			TACC2	ANTXR1
chr6	158869619	158870019	401	*	6.81076	7.81076	0	9.93417	8.6354e-14	2.98549e-11	chr6	158868867	158869866	1000	+	promoter:85192	ENST00000643288.3	100130967	LINC02901	hg38_genes_promoters			PGAP2	CCNA1
chr6	158869619	158870019	401	*	6.81076	7.81076	0	9.93417	8.6354e-14	2.98549e-11	chr6	158868888	158869887	1000	+	promoter:85193	ENST00000692856.1	100130967	LINC02901	hg38_genes_promoters			TRAPPC8	ACTG1P25
chr6	158869619	158870019	401	*	6.81076	7.81076	0	9.93417	8.6354e-14	2.98549e-11	chr6	158868899	158869898	1000	+	promoter:85194	ENST00000663340.1	100130967	LINC02901	hg38_genes_promoters			LOC105378895	HES1
chr6	158869619	158870019	401	*	6.81076	7.81076	0	9.93417	8.6354e-14	2.98549e-11	chr6	158868906	158869905	1000	+	promoter:85195	ENST00000700908.1	100130967	LINC02901	hg38_genes_promoters			STRIP1	USP47
chr6	158869619	158870019	401	*	6.81076	7.81076	0	9.93417	8.6354e-14	2.98549e-11	chr6	158868910	158869909	1000	+	promoter:85196	ENST00000658761.1	100130967	LINC02901	hg38_genes_promoters			RBPMS	TMEM126A
chr6	158869619	158870019	401	*	6.81076	7.81076	0	9.93417	8.6354e-14	2.98549e-11	chr6	158868910	158869909	1000	+	promoter:85197	ENST00000367072.5	100130967	LINC02901	hg38_genes_promoters			RBPMS-AS1	LOC124903854
chr6	158869619	158870019	401	*	6.81076	7.81076	0	9.93417	8.6354e-14	2.98549e-11	chr6	158868934	158869933	1000	+	promoter:85198	ENST00000693135.1	100130967	LINC02901	hg38_genes_promoters			ANKIB1	ANGPT1
chr6	158869619	158870019	401	*	6.81076	7.81076	0	9.93417	8.6354e-14	2.98549e-11	chr6	158868939	158869938	1000	+	promoter:85199	ENST00000686607.1	100130967	LINC02901	hg38_genes_promoters			CYP51A1	MCTP1
chr6	158869619	158870019	401	*	6.81076	7.81076	0	9.93417	8.6354e-14	2.98549e-11	chr6	158869848	158870310	463	+	exon:568902	ENST00000654049.1	100130967	LINC02901	hg38_genes_exons			KRIT1	SPAG4
chr6	158869619	158870019	401	*	6.81076	7.81076	0	9.93417	8.6354e-14	2.98549e-11	chr6	158869851	158869965	115	+	exon:568906	ENST00000486232.2	100130967	LINC02901	hg38_genes_exons			EML4	PARP1
chr6	158869619	158870019	401	*	6.81076	7.81076	0	9.93417	8.6354e-14	2.98549e-11	chr6	158869852	158870310	459	+	exon:568909	ENST00000650421.2	100130967	LINC02901	hg38_genes_exons			EML4-AS1	VANGL1
chr6	158869619	158870019	401	*	6.81076	7.81076	0	9.93417	8.6354e-14	2.98549e-11	chr6	158869853	158870310	458	+	exon:568913	ENST00000367073.8	100130967	LINC02901	hg38_genes_exons			SHCBP1	EMC2
chr6	158869619	158870019	401	*	6.81076	7.81076	0	9.93417	8.6354e-14	2.98549e-11	chr6	158869854	158869977	124	+	exon:568917	ENST00000666927.1	100130967	LINC02901	hg38_genes_exons			SNX33	EIF3E
chr6	158869619	158870019	401	*	6.81076	7.81076	0	9.93417	8.6354e-14	2.98549e-11	chr6	158869854	158870310	457	+	exon:568920	ENST00000653976.2	100130967	LINC02901	hg38_genes_exons			SP9	LOC105375704
chr6	158869619	158870019	401	*	6.81076	7.81076	0	9.93417	8.6354e-14	2.98549e-11	chr6	158869855	158869965	111	+	exon:568923	ENST00000659187.2	100130967	LINC02901	hg38_genes_exons			THSD7B	AMOTL1
chr6	158869619	158870019	401	*	6.81076	7.81076	0	9.93417	8.6354e-14	2.98549e-11	chr6	158869855	158869969	115	+	exon:568927	ENST00000663769.1	100130967	LINC02901	hg38_genes_exons			SOX2-OT	ZFP36L1
chr6	158869619	158870019	401	*	6.81076	7.81076	0	9.93417	8.6354e-14	2.98549e-11	chr6	158869867	158869965	99	+	exon:568930	ENST00000663950.1	100130967	LINC02901	hg38_genes_exons			TACR3	CACNA1A
chr6	158869619	158870019	401	*	6.81076	7.81076	0	9.93417	8.6354e-14	2.98549e-11	chr6	158869867	158870310	444	+	exon:568934	ENST00000655791.1	100130967	LINC02901	hg38_genes_exons			ITPRIP	BDNF
chr6	158869619	158870019	401	*	6.81076	7.81076	0	9.93417	8.6354e-14	2.98549e-11	chr6	158869867	158870310	444	+	exon:568937	ENST00000643288.3	100130967	LINC02901	hg38_genes_exons			GALNTL6	FAM162B
chr6	158869619	158870019	401	*	6.81076	7.81076	0	9.93417	8.6354e-14	2.98549e-11	chr6	158869888	158869977	90	+	exon:568942	ENST00000692856.1	100130967	LINC02901	hg38_genes_exons			TTLL9	TMEM45A
chr6	158869619	158870019	401	*	6.81076	7.81076	0	9.93417	8.6354e-14	2.98549e-11	chr6	158869899	158869977	79	+	exon:568946	ENST00000663340.1	100130967	LINC02901	hg38_genes_exons			DUSP15	CA10
chr6	158869619	158870019	401	*	6.81076	7.81076	0	9.93417	8.6354e-14	2.98549e-11	chr6	158869906	158870310	405	+	exon:568950	ENST00000700908.1	100130967	LINC02901	hg38_genes_exons			NDST4	BRCA2
chr6	158869619	158870019	401	*	6.81076	7.81076	0	9.93417	8.6354e-14	2.98549e-11	chr6	158869910	158870310	401	+	exon:568955	ENST00000658761.1	100130967	LINC02901	hg38_genes_exons			LOC100130987	ZAR1L
chr6	158869619	158870019	401	*	6.81076	7.81076	0	9.93417	8.6354e-14	2.98549e-11	chr6	158869910	158869977	68	+	exon:568959	ENST00000367072.5	100130967	LINC02901	hg38_genes_exons			POLD4	NIPSNAP2
chr6	158869619	158870019	401	*	6.81076	7.81076	0	9.93417	8.6354e-14	2.98549e-11	chr6	158869934	158870310	377	+	exon:568962	ENST00000693135.1	100130967	LINC02901	hg38_genes_exons			CLCF1	INPP5E
chr6	158869619	158870019	401	*	6.81076	7.81076	0	9.93417	8.6354e-14	2.98549e-11	chr6	158869939	158870310	372	+	exon:568964	ENST00000686607.1	100130967	LINC02901	hg38_genes_exons			GRIK3	PRRG1
chr6	158869619	158870019	401	*	6.81076	7.81076	0	9.93417	8.6354e-14	2.98549e-11	chr6	158869966	158895220	25255	+	intron:483724	ENST00000486232.2	100130967	LINC02901	hg38_genes_introns			USO1	TSPAN7
chr6	158869619	158870019	401	*	6.81076	7.81076	0	9.93417	8.6354e-14	2.98549e-11	chr6	158869978	158895220	25243	+	intron:483732	ENST00000666927.1	100130967	LINC02901	hg38_genes_introns			G3BP2	SH3BP4
chr6	158869619	158870019	401	*	6.81076	7.81076	0	9.93417	8.6354e-14	2.98549e-11	chr6	158869966	158873527	3562	+	intron:483736	ENST00000659187.2	100130967	LINC02901	hg38_genes_introns			PAK2	EPHA7
chr6	158869619	158870019	401	*	6.81076	7.81076	0	9.93417	8.6354e-14	2.98549e-11	chr6	158869970	158895220	25251	+	intron:483739	ENST00000663769.1	100130967	LINC02901	hg38_genes_introns			RASD2	LOC105377899
chr6	158869619	158870019	401	*	6.81076	7.81076	0	9.93417	8.6354e-14	2.98549e-11	chr6	158869966	158873527	3562	+	intron:483741	ENST00000663950.1	100130967	LINC02901	hg38_genes_introns			CHD8	BEX4
chr6	158869619	158870019	401	*	6.81076	7.81076	0	9.93417	8.6354e-14	2.98549e-11	chr6	158869978	158873527	3550	+	intron:483750	ENST00000692856.1	100130967	LINC02901	hg38_genes_introns			PRDM5	PANO1
chr6	158869619	158870019	401	*	6.81076	7.81076	0	9.93417	8.6354e-14	2.98549e-11	chr6	158869978	158873527	3550	+	intron:483753	ENST00000663340.1	100130967	LINC02901	hg38_genes_introns			TNPO1	SLC25A22
chr6	158869619	158870019	401	*	6.81076	7.81076	0	9.93417	8.6354e-14	2.98549e-11	chr6	158869978	158895225	25248	+	intron:483763	ENST00000367072.5	100130967	LINC02901	hg38_genes_introns			TNPO1-DT	KLHL13
chr6	158869619	158870019	401	*	6.81076	7.81076	0	9.93417	8.6354e-14	2.98549e-11	chr6	158869641	158870163	523	*	island:8714				hg38_cpg_islands			TDP1	SYNDIG1
chr6	158869619	158870019	401	*	6.81076	7.81076	0	9.93417	8.6354e-14	2.98549e-11	chr6	158867641	158869640	2000	*	shore:16011				hg38_cpg_shores			EFCAB11	ANKRD50
chr18	14431168	14431568	401	*	6.37482	1.39714	7.35175	-5.89571	8.98862e-14	3.05212e-11	chr18	14430924	14431923	1000	-	promoter:212881	ENST00000671044.1	105372003	LOC105372003	hg38_genes_promoters			FOXN3	CCDC169-SOHLH2
chr18	14431168	14431568	401	*	6.37482	1.39714	7.35175	-5.89571	8.98862e-14	3.05212e-11	chr18	14430639	14431568	930	*	island:21953				hg38_cpg_islands			IL33	CCDC169
chr7	19772738	19773138	401	*	10.6269	10.8803	10.3194	0.526455	1.06108e-13	3.49505e-11	chr7	19772697	19773617	921	-	5UTR:66086	ENST00000405844.6	256130	TMEM196	hg38_genes_5UTRs			BCHE	FKBP9
chr7	19772738	19773138	401	*	10.6269	10.8803	10.3194	0.526455	1.06108e-13	3.49505e-11	chr7	19772697	19773393	697	-	5UTR:66087	ENST00000405764.7	256130	TMEM196	hg38_genes_5UTRs			LINC01322	STT3B
chr7	19772738	19773138	401	*	10.6269	10.8803	10.3194	0.526455	1.06108e-13	3.49505e-11	chr7	19773102	19773194	93	-	5UTR:66090	ENST00000493519.2	256130	TMEM196	hg38_genes_5UTRs			CD99L2	IGSF9
chr7	19772738	19773138	401	*	10.6269	10.8803	10.3194	0.526455	1.06108e-13	3.49505e-11	chr7	19772550	19773617	1068	-	exon:656471	ENST00000405844.6	256130	TMEM196	hg38_genes_exons			EPCAM	ZNF322
chr7	19772738	19773138	401	*	10.6269	10.8803	10.3194	0.526455	1.06108e-13	3.49505e-11	chr7	19772550	19773393	844	-	exon:656476	ENST00000405764.7	256130	TMEM196	hg38_genes_exons			EPCAM-DT	ERBB4
chr7	19772738	19773138	401	*	10.6269	10.8803	10.3194	0.526455	1.06108e-13	3.49505e-11	chr7	19773102	19773194	93	-	exon:656485	ENST00000493519.2	256130	TMEM196	hg38_genes_exons			AANAT	NADSYN1
chr7	19772738	19773138	401	*	10.6269	10.8803	10.3194	0.526455	1.06108e-13	3.49505e-11	chr7	19729439	19773566	44128	-	intron:558107	ENST00000422233.5	256130	TMEM196	hg38_genes_introns			UBE2O	DHCR7
chr7	19772738	19773138	401	*	10.6269	10.8803	10.3194	0.526455	1.06108e-13	3.49505e-11	chr7	19729439	19773101	43663	-	intron:558110	ENST00000493519.2	256130	TMEM196	hg38_genes_introns			FAM13A	ATF7IP2
chr7	19772738	19773138	401	*	10.6269	10.8803	10.3194	0.526455	1.06108e-13	3.49505e-11	chr7	19772995	19773394	400	-	intronexonboundary:595867	ENST00000493519.2	256130	TMEM196	hg38_genes_intronexonboundaries			DCHS2	GULP1
chr17	30906078	30906478	401	*	11.7091	11.8904	11.5016	0.368053	1.06607e-13	3.49505e-11	chr17	30905344	30906343	1000	+	promoter:197548	ENST00000583688.1			hg38_genes_promoters			LGR5	MIR561
chr17	30906078	30906478	401	*	11.7091	11.8904	11.5016	0.368053	1.06607e-13	3.49505e-11	chr17	30906236	30907235	1000	-	promoter:204878	ENST00000306049.9	79736	TEFM	hg38_genes_promoters			TSPAN8	LINC01090
chr17	30906078	30906478	401	*	11.7091	11.8904	11.5016	0.368053	1.06607e-13	3.49505e-11	chr17	30906236	30907235	1000	-	promoter:204879	ENST00000580840.1	79736	TEFM	hg38_genes_promoters			SOX2-OT	LOC105376944
chr17	30906078	30906478	401	*	11.7091	11.8904	11.5016	0.368053	1.06607e-13	3.49505e-11	chr17	30906239	30907238	1000	-	promoter:204880	ENST00000581216.6	79736	TEFM	hg38_genes_promoters			SLCO2A1	MINPP1
chr17	30906078	30906478	401	*	11.7091	11.8904	11.5016	0.368053	1.06607e-13	3.49505e-11	chr17	30906236	30907235	1000	-	promoter:204881	ENST00000541382.2	79736	TEFM	hg38_genes_promoters			MICB	LOC112268064
chr17	30906078	30906478	401	*	11.7091	11.8904	11.5016	0.368053	1.06607e-13	3.49505e-11	chr17	30906199	30906235	37	-	5UTR:138386	ENST00000306049.9	79736	TEFM	hg38_genes_5UTRs			MICB-DT	RGS20
chr17	30906078	30906478	401	*	11.7091	11.8904	11.5016	0.368053	1.06607e-13	3.49505e-11	chr17	30906199	30906235	37	-	5UTR:138387	ENST00000580840.1	79736	TEFM	hg38_genes_5UTRs			NPAS4	ELAVL4
chr17	30906078	30906478	401	*	11.7091	11.8904	11.5016	0.368053	1.06607e-13	3.49505e-11	chr17	30906199	30906238	40	-	5UTR:138388	ENST00000581216.6	79736	TEFM	hg38_genes_5UTRs			TBC1D31	PTPRZ1
chr17	30906078	30906478	401	*	11.7091	11.8904	11.5016	0.368053	1.06607e-13	3.49505e-11	chr17	30906344	30906644	301	+	exon:1298774	ENST00000583688.1			hg38_genes_exons			NAGA	MCAM
chr17	30906078	30906478	401	*	11.7091	11.8904	11.5016	0.368053	1.06607e-13	3.49505e-11	chr17	30906168	30906235	68	-	exon:1349134	ENST00000306049.9	79736	TEFM	hg38_genes_exons			PHETA2	DHX36
chr17	30906078	30906478	401	*	11.7091	11.8904	11.5016	0.368053	1.06607e-13	3.49505e-11	chr17	30906168	30906235	68	-	exon:1349138	ENST00000580840.1	79736	TEFM	hg38_genes_exons			ARFIP1	SH3BGRL
chr17	30906078	30906478	401	*	11.7091	11.8904	11.5016	0.368053	1.06607e-13	3.49505e-11	chr17	30906168	30906238	71	-	exon:1349141	ENST00000581216.6	79736	TEFM	hg38_genes_exons			TIGD4	HMGN5
chr17	30906078	30906478	401	*	11.7091	11.8904	11.5016	0.368053	1.06607e-13	3.49505e-11	chr17	30906168	30906235	68	-	exon:1349145	ENST00000541382.2	79736	TEFM	hg38_genes_exons			RPRM	SFXN5
chr17	30906078	30906478	401	*	11.7091	11.8904	11.5016	0.368053	1.06607e-13	3.49505e-11	chr17	30904530	30906167	1638	-	intron:1144259	ENST00000306049.9	79736	TEFM	hg38_genes_introns			GOLT1B	LOC105374800
chr17	30906078	30906478	401	*	11.7091	11.8904	11.5016	0.368053	1.06607e-13	3.49505e-11	chr17	30904530	30906167	1638	-	intron:1144261	ENST00000580840.1	79736	TEFM	hg38_genes_introns			RECQL	MOCOS
chr17	30906078	30906478	401	*	11.7091	11.8904	11.5016	0.368053	1.06607e-13	3.49505e-11	chr17	30904530	30906167	1638	-	intron:1144264	ENST00000581216.6	79736	TEFM	hg38_genes_introns			SHISA9	COSMOC
chr17	30906078	30906478	401	*	11.7091	11.8904	11.5016	0.368053	1.06607e-13	3.49505e-11	chr17	30904530	30906167	1638	-	intron:1144265	ENST00000541382.2	79736	TEFM	hg38_genes_introns			BICC1	ACADSB
chr17	30906078	30906478	401	*	11.7091	11.8904	11.5016	0.368053	1.06607e-13	3.49505e-11	chr17	30906036	30906435	400	-	intronexonboundary:1225099	ENST00000306049.9	79736	TEFM	hg38_genes_intronexonboundaries			MEIS2	IKZF5
chr17	30906078	30906478	401	*	11.7091	11.8904	11.5016	0.368053	1.06607e-13	3.49505e-11	chr17	30906036	30906435	400	-	intronexonboundary:1225100	ENST00000580840.1	79736	TEFM	hg38_genes_intronexonboundaries			KCNH5	ALDOC
chr17	30906078	30906478	401	*	11.7091	11.8904	11.5016	0.368053	1.06607e-13	3.49505e-11	chr17	30906036	30906435	400	-	intronexonboundary:1225101	ENST00000541382.2	79736	TEFM	hg38_genes_intronexonboundaries			ICA1L	PIGS
chr17	30906078	30906478	401	*	11.7091	11.8904	11.5016	0.368053	1.06607e-13	3.49505e-11	chr17	30906039	30906438	400	-	intronexonboundary:1225102	ENST00000581216.6	79736	TEFM	hg38_genes_intronexonboundaries			MTFMT	RSKR
chr17	30906078	30906478	401	*	11.7091	11.8904	11.5016	0.368053	1.06607e-13	3.49505e-11	chr17	30906241	30906520	280	*	island:20730				hg38_cpg_islands			DECR1	TBC1D19
chr17	30906078	30906478	401	*	11.7091	11.8904	11.5016	0.368053	1.06607e-13	3.49505e-11	chr17	30904241	30906240	2000	*	shore:37884				hg38_cpg_shores			NBN	SNX29
chr18	21242082	21242482	401	*	11.3477	11.5739	11.0795	0.461258	2.39405e-13	7.71574e-11	chr18	21241232	21242231	1000	+	promoter:210648	ENST00000424526.7	80000	GREB1L	hg38_genes_promoters			EED	NPIPB2
chr18	21242082	21242482	401	*	11.3477	11.5739	11.0795	0.461258	2.39405e-13	7.71574e-11	chr18	21241242	21242241	1000	+	promoter:210649	ENST00000584446.5	80000	GREB1L	hg38_genes_promoters			DCLRE1C	SLC9A2
chr18	21242082	21242482	401	*	11.3477	11.5739	11.0795	0.461258	2.39405e-13	7.71574e-11	chr18	21241259	21242258	1000	+	promoter:210650	ENST00000579454.2	80000	GREB1L	hg38_genes_promoters			LNPK	RALYL
chr18	21242082	21242482	401	*	11.3477	11.5739	11.0795	0.461258	2.39405e-13	7.71574e-11	chr18	21241358	21242357	1000	+	promoter:210651	ENST00000269218.10	80000	GREB1L	hg38_genes_promoters			CRYBG3	ABCC1
chr18	21242082	21242482	401	*	11.3477	11.5739	11.0795	0.461258	2.39405e-13	7.71574e-11	chr18	21241372	21242371	1000	-	promoter:212919	ENST00000579247.1	101927496	GREB1L-DT	hg38_genes_promoters			LOC101929298	SLC7A5
chr18	21242082	21242482	401	*	11.3477	11.5739	11.0795	0.461258	2.39405e-13	7.71574e-11	chr18	21242372	21246371	4000	-	1to5kb:212919	ENST00000579247.1	101927496	GREB1L-DT	hg38_genes_1to5kb			SMURF2P1-LRRC37BP1	KIF11
chr18	21242082	21242482	401	*	11.3477	11.5739	11.0795	0.461258	2.39405e-13	7.71574e-11	chr18	21242232	21242393	162	+	5UTR:142629	ENST00000424526.7	80000	GREB1L	hg38_genes_5UTRs			RASGRF1	IDE
chr18	21242082	21242482	401	*	11.3477	11.5739	11.0795	0.461258	2.39405e-13	7.71574e-11	chr18	21242259	21242393	135	+	5UTR:142632	ENST00000579454.2	80000	GREB1L	hg38_genes_5UTRs			NKAIN2	PGBD1
chr18	21242082	21242482	401	*	11.3477	11.5739	11.0795	0.461258	2.39405e-13	7.71574e-11	chr18	21242358	21242393	36	+	5UTR:142635	ENST00000269218.10	80000	GREB1L	hg38_genes_5UTRs			LOC105372666	ZSCAN26
chr18	21242082	21242482	401	*	11.3477	11.5739	11.0795	0.461258	2.39405e-13	7.71574e-11	chr18	21242232	21242393	162	+	exon:1384682	ENST00000424526.7	80000	GREB1L	hg38_genes_exons			ZFP64	SPATA1
chr18	21242082	21242482	401	*	11.3477	11.5739	11.0795	0.461258	2.39405e-13	7.71574e-11	chr18	21242242	21242393	152	+	exon:1384715	ENST00000584446.5	80000	GREB1L	hg38_genes_exons			HERC4	GNG5
chr18	21242082	21242482	401	*	11.3477	11.5739	11.0795	0.461258	2.39405e-13	7.71574e-11	chr18	21242259	21242393	135	+	exon:1384730	ENST00000579454.2	80000	GREB1L	hg38_genes_exons			GAS7	MAGI2-AS3
chr18	21242082	21242482	401	*	11.3477	11.5739	11.0795	0.461258	2.39405e-13	7.71574e-11	chr18	21242358	21242393	36	+	exon:1384764	ENST00000269218.10	80000	GREB1L	hg38_genes_exons			ZDBF2	MAGI2
chr18	21242082	21242482	401	*	11.3477	11.5739	11.0795	0.461258	2.39405e-13	7.71574e-11	chr18	21242394	21366026	123633	+	intron:1174035	ENST00000424526.7	80000	GREB1L	hg38_genes_introns			LOC105376571	CLASP2
chr18	21242082	21242482	401	*	11.3477	11.5739	11.0795	0.461258	2.39405e-13	7.71574e-11	chr18	21242394	21366026	123633	+	intron:1174067	ENST00000584446.5	80000	GREB1L	hg38_genes_introns			SOX6	DHRS11
chr18	21242082	21242482	401	*	11.3477	11.5739	11.0795	0.461258	2.39405e-13	7.71574e-11	chr18	21242394	21366026	123633	+	intron:1174081	ENST00000579454.2	80000	GREB1L	hg38_genes_introns			ZNF83	FASN
chr18	21242082	21242482	401	*	11.3477	11.5739	11.0795	0.461258	2.39405e-13	7.71574e-11	chr18	21242394	21366026	123633	+	intron:1174114	ENST00000269218.10	80000	GREB1L	hg38_genes_introns			USP21	EPS8
chr18	21242082	21242482	401	*	11.3477	11.5739	11.0795	0.461258	2.39405e-13	7.71574e-11	chr18	21241422	21243388	1967	*	island:21964				hg38_cpg_islands			MAML2	TRIM27
chr12	68332198	68332598	401	*	10.0022	10.3655	9.51548	0.810767	2.57336e-13	8.15542e-11	chr12	68332363	68333362	1000	-	promoter:157842	ENST00000682720.1	56890	MDM1	hg38_genes_promoters			TCF20	EIF3A
chr12	68332198	68332598	401	*	10.0022	10.3655	9.51548	0.810767	2.57336e-13	8.15542e-11	chr12	68332287	68333286	1000	-	promoter:157843	ENST00000540418.5	56890	MDM1	hg38_genes_promoters			OGFRP1	HACD1
chr12	68332198	68332598	401	*	10.0022	10.3655	9.51548	0.810767	2.57336e-13	8.15542e-11	chr12	68332333	68333332	1000	-	promoter:157844	ENST00000303145.11	56890	MDM1	hg38_genes_promoters			CHODL	ISL1
chr12	68332198	68332598	401	*	10.0022	10.3655	9.51548	0.810767	2.57336e-13	8.15542e-11	chr12	68332287	68333286	1000	-	promoter:157846	ENST00000411698.6	56890	MDM1	hg38_genes_promoters			CCDC126	ISL1-DT
chr12	68332198	68332598	401	*	10.0022	10.3655	9.51548	0.810767	2.57336e-13	8.15542e-11	chr12	68332037	68333036	1000	-	promoter:157852	ENST00000541686.5	56890	MDM1	hg38_genes_promoters			UQCC5	TPM1
chr12	68332198	68332598	401	*	10.0022	10.3655	9.51548	0.810767	2.57336e-13	8.15542e-11	chr12	68332325	68333324	1000	-	promoter:157853	ENST00000393543.7	56890	MDM1	hg38_genes_promoters			NT5DC2	IRF1
chr12	68332198	68332598	401	*	10.0022	10.3655	9.51548	0.810767	2.57336e-13	8.15542e-11	chr12	68332382	68333381	1000	-	promoter:157854	ENST00000430606.3	56890	MDM1	hg38_genes_promoters			H1-0	RAD50
chr12	68332198	68332598	401	*	10.0022	10.3655	9.51548	0.810767	2.57336e-13	8.15542e-11	chr12	68332258	68333257	1000	-	promoter:157855	ENST00000545724.2	56890	MDM1	hg38_genes_promoters			GCAT	CCK
chr12	68332198	68332598	401	*	10.0022	10.3655	9.51548	0.810767	2.57336e-13	8.15542e-11	chr12	68332256	68333255	1000	-	promoter:157856	ENST00000541087.1	56890	MDM1	hg38_genes_promoters			ZFHX3-AS1	PAK1IP1
chr12	68332198	68332598	401	*	10.0022	10.3655	9.51548	0.810767	2.57336e-13	8.15542e-11	chr12	68332246	68332362	117	-	5UTR:107290	ENST00000682720.1	56890	MDM1	hg38_genes_5UTRs			LINC01572	C6orf52
chr12	68332198	68332598	401	*	10.0022	10.3655	9.51548	0.810767	2.57336e-13	8.15542e-11	chr12	68332246	68332286	41	-	5UTR:107291	ENST00000540418.5	56890	MDM1	hg38_genes_5UTRs			ELAC1	STON1
chr12	68332198	68332598	401	*	10.0022	10.3655	9.51548	0.810767	2.57336e-13	8.15542e-11	chr12	68332246	68332332	87	-	5UTR:107292	ENST00000303145.11	56890	MDM1	hg38_genes_5UTRs			SMAD4	STON1-GTF2A1L
chr12	68332198	68332598	401	*	10.0022	10.3655	9.51548	0.810767	2.57336e-13	8.15542e-11	chr12	68332246	68332286	41	-	5UTR:107293	ENST00000411698.6	56890	MDM1	hg38_genes_5UTRs			LTBP1	DALRD3
chr12	68332198	68332598	401	*	10.0022	10.3655	9.51548	0.810767	2.57336e-13	8.15542e-11	chr12	68332246	68332324	79	-	5UTR:107295	ENST00000393543.7	56890	MDM1	hg38_genes_5UTRs			HRH3	NDUFAF3
chr12	68332198	68332598	401	*	10.0022	10.3655	9.51548	0.810767	2.57336e-13	8.15542e-11	chr12	68332246	68332381	136	-	5UTR:107296	ENST00000430606.3	56890	MDM1	hg38_genes_5UTRs			LOC102724945	ADAMTS1
chr12	68332198	68332598	401	*	10.0022	10.3655	9.51548	0.810767	2.57336e-13	8.15542e-11	chr12	68332228	68332362	135	-	exon:1047480	ENST00000682720.1	56890	MDM1	hg38_genes_exons			VWA5B1	LINC01529
chr12	68332198	68332598	401	*	10.0022	10.3655	9.51548	0.810767	2.57336e-13	8.15542e-11	chr12	68332228	68332286	59	-	exon:1047495	ENST00000540418.5	56890	MDM1	hg38_genes_exons			LHX6	NICOL1
chr12	68332198	68332598	401	*	10.0022	10.3655	9.51548	0.810767	2.57336e-13	8.15542e-11	chr12	68332228	68332332	105	-	exon:1047508	ENST00000303145.11	56890	MDM1	hg38_genes_exons			NTN1	NELFA
chr12	68332198	68332598	401	*	10.0022	10.3655	9.51548	0.810767	2.57336e-13	8.15542e-11	chr12	68332228	68332286	59	-	exon:1047524	ENST00000411698.6	56890	MDM1	hg38_genes_exons			FEZ1	CDC73
chr12	68332198	68332598	401	*	10.0022	10.3655	9.51548	0.810767	2.57336e-13	8.15542e-11	chr12	68332228	68332324	97	-	exon:1047560	ENST00000393543.7	56890	MDM1	hg38_genes_exons			LOC403312	B3GALT2
chr12	68332198	68332598	401	*	10.0022	10.3655	9.51548	0.810767	2.57336e-13	8.15542e-11	chr12	68332228	68332381	154	-	exon:1047563	ENST00000430606.3	56890	MDM1	hg38_genes_exons			WDR17	STN1
chr12	68332198	68332598	401	*	10.0022	10.3655	9.51548	0.810767	2.57336e-13	8.15542e-11	chr12	68332228	68332257	30	-	exon:1047566	ENST00000545724.2	56890	MDM1	hg38_genes_exons			RNF114	FGF10
chr12	68332198	68332598	401	*	10.0022	10.3655	9.51548	0.810767	2.57336e-13	8.15542e-11	chr12	68332228	68332255	28	-	exon:1047571	ENST00000541087.1	56890	MDM1	hg38_genes_exons			ACKR3	FGF10-AS1
chr12	68332198	68332598	401	*	10.0022	10.3655	9.51548	0.810767	2.57336e-13	8.15542e-11	chr12	68331222	68332227	1006	-	intron:889652	ENST00000682720.1	56890	MDM1	hg38_genes_introns			SYCP2L	TLE4
chr12	68332198	68332598	401	*	10.0022	10.3655	9.51548	0.810767	2.57336e-13	8.15542e-11	chr12	68331222	68332227	1006	-	intron:889664	ENST00000540418.5	56890	MDM1	hg38_genes_introns			GCM2	LNCARSR
chr12	68332198	68332598	401	*	10.0022	10.3655	9.51548	0.810767	2.57336e-13	8.15542e-11	chr12	68331222	68332227	1006	-	intron:889677	ENST00000303145.11	56890	MDM1	hg38_genes_introns			C17orf113	MIR22HG
chr12	68332198	68332598	401	*	10.0022	10.3655	9.51548	0.810767	2.57336e-13	8.15542e-11	chr12	68331222	68332227	1006	-	intron:889691	ENST00000411698.6	56890	MDM1	hg38_genes_introns			ZNF385C	MIR22
chr12	68332198	68332598	401	*	10.0022	10.3655	9.51548	0.810767	2.57336e-13	8.15542e-11	chr12	68331222	68332227	1006	-	intron:889709	ENST00000393543.7	56890	MDM1	hg38_genes_introns			LINC02585	WDR81
chr12	68332198	68332598	401	*	10.0022	10.3655	9.51548	0.810767	2.57336e-13	8.15542e-11	chr12	68331222	68332227	1006	-	intron:889711	ENST00000430606.3	56890	MDM1	hg38_genes_introns			CELSR3	PER1
chr12	68332198	68332598	401	*	10.0022	10.3655	9.51548	0.810767	2.57336e-13	8.15542e-11	chr12	68331222	68332227	1006	-	intron:889715	ENST00000545724.2	56890	MDM1	hg38_genes_introns			RAI1	VAMP2
chr12	68332198	68332598	401	*	10.0022	10.3655	9.51548	0.810767	2.57336e-13	8.15542e-11	chr12	68331222	68332227	1006	-	intron:889716	ENST00000541087.1	56890	MDM1	hg38_genes_introns			PGAP1	VDAC1
chr12	68332198	68332598	401	*	10.0022	10.3655	9.51548	0.810767	2.57336e-13	8.15542e-11	chr12	68331837	68332236	400	-	intronexonboundary:952622	ENST00000541686.5	56890	MDM1	hg38_genes_intronexonboundaries			PDE6B	CSKMT
chr12	68332198	68332598	401	*	10.0022	10.3655	9.51548	0.810767	2.57336e-13	8.15542e-11	chr12	68332056	68332455	400	-	intronexonboundary:952623	ENST00000541087.1	56890	MDM1	hg38_genes_intronexonboundaries			TMEM86A	SNORA57
chr12	68332198	68332598	401	*	10.0022	10.3655	9.51548	0.810767	2.57336e-13	8.15542e-11	chr12	68332058	68332457	400	-	intronexonboundary:952624	ENST00000545724.2	56890	MDM1	hg38_genes_intronexonboundaries			IGSF22	INTS5
chr12	68332198	68332598	401	*	10.0022	10.3655	9.51548	0.810767	2.57336e-13	8.15542e-11	chr12	68332087	68332486	400	-	intronexonboundary:952625	ENST00000540418.5	56890	MDM1	hg38_genes_intronexonboundaries			GUCY1A2	C11orf98
chr12	68332198	68332598	401	*	10.0022	10.3655	9.51548	0.810767	2.57336e-13	8.15542e-11	chr12	68332087	68332486	400	-	intronexonboundary:952626	ENST00000411698.6	56890	MDM1	hg38_genes_intronexonboundaries			RGMA	UQCC3
chr12	68332198	68332598	401	*	10.0022	10.3655	9.51548	0.810767	2.57336e-13	8.15542e-11	chr12	68332125	68332524	400	-	intronexonboundary:952627	ENST00000393543.7	56890	MDM1	hg38_genes_intronexonboundaries			APBB2	LBHD1
chr12	68332198	68332598	401	*	10.0022	10.3655	9.51548	0.810767	2.57336e-13	8.15542e-11	chr12	68332133	68332532	400	-	intronexonboundary:952628	ENST00000303145.11	56890	MDM1	hg38_genes_intronexonboundaries			LOC124908045	LOC124902641
chr12	68332198	68332598	401	*	10.0022	10.3655	9.51548	0.810767	2.57336e-13	8.15542e-11	chr12	68332163	68332562	400	-	intronexonboundary:952629	ENST00000682720.1	56890	MDM1	hg38_genes_intronexonboundaries			LINC01159	ABCC8
chr12	68332198	68332598	401	*	10.0022	10.3655	9.51548	0.810767	2.57336e-13	8.15542e-11	chr12	68332182	68332581	400	-	intronexonboundary:952630	ENST00000430606.3	56890	MDM1	hg38_genes_intronexonboundaries			HOTTIP	GCHFR
chr12	68332198	68332598	401	*	10.0022	10.3655	9.51548	0.810767	2.57336e-13	8.15542e-11	chr12	68332067	68332695	629	*	island:15872				hg38_cpg_islands			HOXA13	FZD5
chr10	132785632	132786032	401	*	6.45149	7.44446	0	7.39304	2.68692e-13	8.37569e-11	chr10	132784766	132785765	1000	-	promoter:131858	ENST00000441365.2			hg38_genes_promoters			SEC23A-AS1	LINC01004
chr10	132785632	132786032	401	*	6.45149	7.44446	0	7.39304	2.68692e-13	8.37569e-11	chr10	132785766	132789765	4000	-	1to5kb:131858	ENST00000441365.2			hg38_genes_1to5kb			SEC23A	LOC101927902
chr10	132785632	132786032	401	*	6.45149	7.44446	0	7.39304	2.68692e-13	8.37569e-11	chr10	132785949	132786147	199	-	5UTR:87316	ENST00000368592.8	84504	NKX6-2	hg38_genes_5UTRs			KLF8	KMT2E
chr10	132785632	132786032	401	*	6.45149	7.44446	0	7.39304	2.68692e-13	8.37569e-11	chr10	132785543	132786147	605	-	exon:881221	ENST00000368592.8	84504	NKX6-2	hg38_genes_exons			RNU4-2	PLXDC2
chr10	132785632	132786032	401	*	6.45149	7.44446	0	7.39304	2.68692e-13	8.37569e-11	chr10	132785253	132785652	400	-	intronexonboundary:802924	ENST00000368592.8	84504	NKX6-2	hg38_genes_intronexonboundaries			HPSE2	LOC124902388
chr10	132785632	132786032	401	*	6.45149	7.44446	0	7.39304	2.68692e-13	8.37569e-11	chr10	132785948	132786347	400	-	intronexonboundary:802925	ENST00000368592.8	84504	NKX6-2	hg38_genes_intronexonboundaries			EPC2	NFYA
chr10	132785632	132786032	401	*	6.45149	7.44446	0	7.39304	2.68692e-13	8.37569e-11	chr10	132783853	132789145	5293	*	island:13806				hg38_cpg_islands			ZNF625-ZNF20	OARD1
chr8	106657659	106658059	401	*	10.1887	10.4994	9.79208	0.671394	2.93157e-13	8.99095e-11	chr8	106656668	106657667	1000	+	promoter:107616	ENST00000435082.1	55074	OXR1	hg38_genes_promoters			ZNF625	UNC5CL
chr8	106657659	106658059	401	*	10.1887	10.4994	9.79208	0.671394	2.93157e-13	8.99095e-11	chr8	106656854	106657853	1000	+	promoter:107617	ENST00000312046.10	55074	OXR1	hg38_genes_promoters			TMEM178B	SLC35D3
chr8	106657659	106658059	401	*	10.1887	10.4994	9.79208	0.671394	2.93157e-13	8.99095e-11	chr8	106656891	106657890	1000	+	promoter:107618	ENST00000438229.6	55074	OXR1	hg38_genes_promoters			CDH2	MINDY1
chr8	106657659	106658059	401	*	10.1887	10.4994	9.79208	0.671394	2.93157e-13	8.99095e-11	chr8	106657549	106658548	1000	-	promoter:112353	ENST00000518591.1	105375700	OXR1-AS1	hg38_genes_promoters			LAMP5-AS1	PRUNE1
chr8	106657659	106658059	401	*	10.1887	10.4994	9.79208	0.671394	2.93157e-13	8.99095e-11	chr8	106657668	106657986	319	+	5UTR:71923	ENST00000435082.1	55074	OXR1	hg38_genes_5UTRs			LAMP5	PIPSL
chr8	106657659	106658059	401	*	10.1887	10.4994	9.79208	0.671394	2.93157e-13	8.99095e-11	chr8	106657854	106657986	133	+	5UTR:71924	ENST00000312046.10	55074	OXR1	hg38_genes_5UTRs			EFNB1	STAC
chr8	106657659	106658059	401	*	10.1887	10.4994	9.79208	0.671394	2.93157e-13	8.99095e-11	chr8	106657891	106657986	96	+	5UTR:71925	ENST00000438229.6	55074	OXR1	hg38_genes_5UTRs			ZNF623	TRIP11
chr8	106657659	106658059	401	*	10.1887	10.4994	9.79208	0.671394	2.93157e-13	8.99095e-11	chr8	106657668	106658185	518	+	exon:716741	ENST00000435082.1	55074	OXR1	hg38_genes_exons			LOC105375798	PVR
chr8	106657659	106658059	401	*	10.1887	10.4994	9.79208	0.671394	2.93157e-13	8.99095e-11	chr8	106657854	106658185	332	+	exon:716747	ENST00000312046.10	55074	OXR1	hg38_genes_exons			CELSR3	PKP2
chr8	106657659	106658059	401	*	10.1887	10.4994	9.79208	0.671394	2.93157e-13	8.99095e-11	chr8	106657891	106658085	195	+	exon:716761	ENST00000438229.6	55074	OXR1	hg38_genes_exons			ELF2	GCC1
chr8	106657659	106658059	401	*	10.1887	10.4994	9.79208	0.671394	2.93157e-13	8.99095e-11	chr8	106519140	106679209	160070	+	intron:609069	ENST00000517566.7	55074	OXR1	hg38_genes_introns			LOC105379412	ARF5
chr8	106657659	106658059	401	*	10.1887	10.4994	9.79208	0.671394	2.93157e-13	8.99095e-11	chr8	106519140	106679209	160070	+	intron:609085	ENST00000531443.6	55074	OXR1	hg38_genes_introns			TIPRL	OLMALINC
chr8	106657659	106658059	401	*	10.1887	10.4994	9.79208	0.671394	2.93157e-13	8.99095e-11	chr8	106519140	106679209	160070	+	intron:609102	ENST00000442977.6	55074	OXR1	hg38_genes_introns			TRIM36	USP39
chr8	106657659	106658059	401	*	10.1887	10.4994	9.79208	0.671394	2.93157e-13	8.99095e-11	chr8	106581252	106679209	97958	+	intron:609116	ENST00000517686.5	55074	OXR1	hg38_genes_introns			SCARNA17	C2orf68
chr8	106657659	106658059	401	*	10.1887	10.4994	9.79208	0.671394	2.93157e-13	8.99095e-11	chr8	106618184	106679209	61026	+	intron:609120	ENST00000497705.5	55074	OXR1	hg38_genes_introns			SNHG22	SLC30A3
chr8	106657659	106658059	401	*	10.1887	10.4994	9.79208	0.671394	2.93157e-13	8.99095e-11	chr8	106657349	106657748	400	-	intronexonboundary:675413	ENST00000518591.1	105375700	OXR1-AS1	hg38_genes_intronexonboundaries			ACAA2	MTAP
chr8	106657659	106658059	401	*	10.1887	10.4994	9.79208	0.671394	2.93157e-13	8.99095e-11	chr8	106657761	106658363	603	*	island:11166				hg38_cpg_islands			MYO5B	LOC100506235
chr8	106657659	106658059	401	*	10.1887	10.4994	9.79208	0.671394	2.93157e-13	8.99095e-11	chr8	106655761	106657760	2000	*	shore:20482				hg38_cpg_shores			ITPKA	FBXO11
chr21	33025536	33025936	401	*	9.21185	9.81973	8.14085	1.53914	3.80525e-13	1.14852e-10	chr21	33024935	33025934	1000	+	promoter:235849	ENST00000430860.1	10215	OLIG2	hg38_genes_promoters			BOC	COL13A1
chr21	33025536	33025936	401	*	9.21185	9.81973	8.14085	1.53914	3.80525e-13	1.14852e-10	chr21	33024935	33025934	1000	+	promoter:235850	ENST00000382357.4	10215	OLIG2	hg38_genes_promoters			ANTXR1	ATP5MG
chr21	33025536	33025936	401	*	9.21185	9.81973	8.14085	1.53914	3.80525e-13	1.14852e-10	chr21	33024935	33025934	1000	+	promoter:235851	ENST00000333337.3			hg38_genes_promoters			CCNA1	KMT2A
chr21	33025536	33025936	401	*	9.21185	9.81973	8.14085	1.53914	3.80525e-13	1.14852e-10	chr21	33025935	33026260	326	+	5UTR:161172	ENST00000430860.1	10215	OLIG2	hg38_genes_5UTRs			IFNAR1	MASP1
chr21	33025536	33025936	401	*	9.21185	9.81973	8.14085	1.53914	3.80525e-13	1.14852e-10	chr21	33025935	33026026	92	+	5UTR:161174	ENST00000382357.4	10215	OLIG2	hg38_genes_5UTRs			ACTG1P25	LOC101929130
chr21	33025536	33025936	401	*	9.21185	9.81973	8.14085	1.53914	3.80525e-13	1.14852e-10	chr21	33025935	33026862	928	+	5UTR:161176	ENST00000333337.3			hg38_genes_5UTRs			HES1	IQCH
chr21	33025536	33025936	401	*	9.21185	9.81973	8.14085	1.53914	3.80525e-13	1.14852e-10	chr21	33025935	33026260	326	+	exon:1536775	ENST00000430860.1	10215	OLIG2	hg38_genes_exons			USP47	AAGAB
chr21	33025536	33025936	401	*	9.21185	9.81973	8.14085	1.53914	3.80525e-13	1.14852e-10	chr21	33025935	33026026	92	+	exon:1536777	ENST00000382357.4	10215	OLIG2	hg38_genes_exons			TMEM126A	NDRG4
chr21	33025536	33025936	401	*	9.21185	9.81973	8.14085	1.53914	3.80525e-13	1.14852e-10	chr21	33025935	33029196	3262	+	exon:1536779	ENST00000333337.3			hg38_genes_exons			LOC124903854	SMPD2
chr21	33025536	33025936	401	*	9.21185	9.81973	8.14085	1.53914	3.80525e-13	1.14852e-10	chr21	32914130	33070903	156774	-	intron:1310846	ENST00000454622.2			hg38_genes_introns			ANGPT1	PPIL6
chr21	33025536	33025936	401	*	9.21185	9.81973	8.14085	1.53914	3.80525e-13	1.14852e-10	chr21	33022820	33027937	5118	*	island:25832				hg38_cpg_islands			MCTP1	FGFBP3
chr1	201153985	201154385	401	*	11.0866	11.3375	10.7826	0.517502	3.90564e-13	1.1604e-10	chr1	201153962	201154961	1000	-	promoter:20449	ENST00000495205.1	252839	TMEM9	hg38_genes_promoters			SPAG4	NSUN3
chr1	201153985	201154385	401	*	11.0866	11.3375	10.7826	0.517502	3.90564e-13	1.1604e-10	chr1	201153958	201154957	1000	-	promoter:20452	ENST00000455367.5	252839	TMEM9	hg38_genes_promoters			PARP1	DHFR2
chr1	201153985	201154385	401	*	11.0866	11.3375	10.7826	0.517502	3.90564e-13	1.1604e-10	chr1	201153924	201154474	551	-	5UTR:14018	ENST00000367330.6	252839	TMEM9	hg38_genes_5UTRs			VANGL1	DM1-AS
chr1	201153985	201154385	401	*	11.0866	11.3375	10.7826	0.517502	3.90564e-13	1.1604e-10	chr1	201154148	201154433	286	-	5UTR:14025	ENST00000485839.6	252839	TMEM9	hg38_genes_5UTRs			EMC2	SIX5
chr1	201153985	201154385	401	*	11.0866	11.3375	10.7826	0.517502	3.90564e-13	1.1604e-10	chr1	201153924	201154438	515	-	5UTR:14027	ENST00000497582.5	252839	TMEM9	hg38_genes_5UTRs			EIF3E	INSM2
chr1	201153985	201154385	401	*	11.0866	11.3375	10.7826	0.517502	3.90564e-13	1.1604e-10	chr1	201154362	201154418	57	-	5UTR:14029	ENST00000435310.5	252839	TMEM9	hg38_genes_5UTRs			LOC105375704	NTN3
chr1	201153985	201154385	401	*	11.0866	11.3375	10.7826	0.517502	3.90564e-13	1.1604e-10	chr1	201153858	201154474	617	-	exon:140787	ENST00000367330.6	252839	TMEM9	hg38_genes_exons			AMOTL1	TBC1D24
chr1	201153985	201154385	401	*	11.0866	11.3375	10.7826	0.517502	3.90564e-13	1.1604e-10	chr1	201154148	201154433	286	-	exon:140818	ENST00000485839.6	252839	TMEM9	hg38_genes_exons			ZFP36L1	TEDC2-AS1
chr1	201153985	201154385	401	*	11.0866	11.3375	10.7826	0.517502	3.90564e-13	1.1604e-10	chr1	201153858	201154438	581	-	exon:140824	ENST00000497582.5	252839	TMEM9	hg38_genes_exons			MRI1	ZNF580
chr1	201153985	201154385	401	*	11.0866	11.3375	10.7826	0.517502	3.90564e-13	1.1604e-10	chr1	201154362	201154418	57	-	exon:140834	ENST00000435310.5	252839	TMEM9	hg38_genes_exons			CACNA1A	ZNF581
chr1	201153985	201154385	401	*	11.0866	11.3375	10.7826	0.517502	3.90564e-13	1.1604e-10	chr1	201153960	201154444	485	-	intron:120352	ENST00000367334.9	252839	TMEM9	hg38_genes_introns			BDNF	CCDC106
chr1	201153985	201154385	401	*	11.0866	11.3375	10.7826	0.517502	3.90564e-13	1.1604e-10	chr1	201153960	201171489	17530	-	intron:120357	ENST00000367333.6	252839	TMEM9	hg38_genes_introns			FAM162B	LOC107983998
chr1	201153985	201154385	401	*	11.0866	11.3375	10.7826	0.517502	3.90564e-13	1.1604e-10	chr1	201153960	201154444	485	-	intron:120363	ENST00000367332.5	252839	TMEM9	hg38_genes_introns			TMEM45A	DGKA
chr1	201153985	201154385	401	*	11.0866	11.3375	10.7826	0.517502	3.90564e-13	1.1604e-10	chr1	201153960	201154147	188	-	intron:120373	ENST00000485839.6	252839	TMEM9	hg38_genes_introns			ZNF329	PYM1
chr1	201153985	201154385	401	*	11.0866	11.3375	10.7826	0.517502	3.90564e-13	1.1604e-10	chr1	201153960	201154361	402	-	intron:120386	ENST00000435310.5	252839	TMEM9	hg38_genes_introns			LOC124904784	LOC124902941
chr1	201153985	201154385	401	*	11.0866	11.3375	10.7826	0.517502	3.90564e-13	1.1604e-10	chr1	201153960	201154444	485	-	intron:120391	ENST00000414605.2	252839	TMEM9	hg38_genes_introns			CA10	ARHGEF17
chr1	201153985	201154385	401	*	11.0866	11.3375	10.7826	0.517502	3.90564e-13	1.1604e-10	chr1	201153758	201154157	400	-	intronexonboundary:127753	ENST00000455367.5	252839	TMEM9	hg38_genes_intronexonboundaries			RYR3	ARHGEF17-AS1
chr1	201153985	201154385	401	*	11.0866	11.3375	10.7826	0.517502	3.90564e-13	1.1604e-10	chr1	201153760	201154159	400	-	intronexonboundary:127754	ENST00000367334.9	252839	TMEM9	hg38_genes_intronexonboundaries			RYR3-DT	FAT1
chr1	201153985	201154385	401	*	11.0866	11.3375	10.7826	0.517502	3.90564e-13	1.1604e-10	chr1	201153760	201154159	400	-	intronexonboundary:127755	ENST00000367333.6	252839	TMEM9	hg38_genes_intronexonboundaries			BRCA2	PLS3
chr1	201153985	201154385	401	*	11.0866	11.3375	10.7826	0.517502	3.90564e-13	1.1604e-10	chr1	201153760	201154159	400	-	intronexonboundary:127756	ENST00000367332.5	252839	TMEM9	hg38_genes_intronexonboundaries			ZAR1L	PLS3-AS1
chr1	201153985	201154385	401	*	11.0866	11.3375	10.7826	0.517502	3.90564e-13	1.1604e-10	chr1	201153760	201154159	400	-	intronexonboundary:127757	ENST00000485839.6	252839	TMEM9	hg38_genes_intronexonboundaries			NIPSNAP2	XRN1
chr1	201153985	201154385	401	*	11.0866	11.3375	10.7826	0.517502	3.90564e-13	1.1604e-10	chr1	201153760	201154159	400	-	intronexonboundary:127758	ENST00000435310.5	252839	TMEM9	hg38_genes_intronexonboundaries			INPP5E	TRPC6
chr1	201153985	201154385	401	*	11.0866	11.3375	10.7826	0.517502	3.90564e-13	1.1604e-10	chr1	201153760	201154159	400	-	intronexonboundary:127759	ENST00000414605.2	252839	TMEM9	hg38_genes_intronexonboundaries			PRRG1	PLA2G7
chr1	201153985	201154385	401	*	11.0866	11.3375	10.7826	0.517502	3.90564e-13	1.1604e-10	chr1	201153762	201154161	400	-	intronexonboundary:127760	ENST00000495205.1	252839	TMEM9	hg38_genes_intronexonboundaries			TSPAN7	DOCK2
chr1	201153985	201154385	401	*	11.0866	11.3375	10.7826	0.517502	3.90564e-13	1.1604e-10	chr1	201154219	201154618	400	-	intronexonboundary:127761	ENST00000435310.5	252839	TMEM9	hg38_genes_intronexonboundaries			SH3BP4	INSYN2B
chr1	201153985	201154385	401	*	11.0866	11.3375	10.7826	0.517502	3.90564e-13	1.1604e-10	chr1	201154234	201154633	400	-	intronexonboundary:127762	ENST00000485839.6	252839	TMEM9	hg38_genes_intronexonboundaries			EPHA7	STARD3NL
chr1	201153985	201154385	401	*	11.0866	11.3375	10.7826	0.517502	3.90564e-13	1.1604e-10	chr1	201154239	201154638	400	-	intronexonboundary:127763	ENST00000497582.5	252839	TMEM9	hg38_genes_intronexonboundaries			LOC105377899	TPI1
chr1	201153985	201154385	401	*	11.0866	11.3375	10.7826	0.517502	3.90564e-13	1.1604e-10	chr1	201154265	201154664	400	-	intronexonboundary:127764	ENST00000414605.2	252839	TMEM9	hg38_genes_intronexonboundaries			BEX4	CMTM7
chr1	201153985	201154385	401	*	11.0866	11.3375	10.7826	0.517502	3.90564e-13	1.1604e-10	chr1	201154275	201154674	400	-	intronexonboundary:127765	ENST00000367330.6	252839	TMEM9	hg38_genes_intronexonboundaries			LINC01530	CERS5
chr1	201153985	201154385	401	*	11.0866	11.3375	10.7826	0.517502	3.90564e-13	1.1604e-10	chr1	201154295	201154694	400	-	intronexonboundary:127766	ENST00000367334.9	252839	TMEM9	hg38_genes_intronexonboundaries			PANO1	MAF
chr1	201153985	201154385	401	*	11.0866	11.3375	10.7826	0.517502	3.90564e-13	1.1604e-10	chr1	201154302	201154701	400	-	intronexonboundary:127767	ENST00000367332.5	252839	TMEM9	hg38_genes_intronexonboundaries			SLC25A22	RPP30
chr1	201153985	201154385	401	*	11.0866	11.3375	10.7826	0.517502	3.90564e-13	1.1604e-10	chr1	201154117	201154618	502	*	island:2079				hg38_cpg_islands			KLHL13	RHBDD2
chr1	201153985	201154385	401	*	11.0866	11.3375	10.7826	0.517502	3.90564e-13	1.1604e-10	chr1	201152117	201154116	2000	*	shore:3827				hg38_cpg_shores			ARPP21	LOC101928512
chr1	44405551	44405951	401	*	8.5288	9.26102	6.96733	2.18088	4.0595e-13	1.18756e-10	chr1	44403702	44407701	4000	+	1to5kb:3386	ENST00000487332.1	55182	RNF220	hg38_genes_1to5kb			SYNDIG1	CD247
chr1	44405551	44405951	401	*	8.5288	9.26102	6.96733	2.18088	4.0595e-13	1.18756e-10	chr1	44405527	44411980	6454	+	intron:20109	ENST00000355387.6	55182	RNF220	hg38_genes_introns			ANKRD50	GEMIN7-AS1
chr1	44405551	44405951	401	*	8.5288	9.26102	6.96733	2.18088	4.0595e-13	1.18756e-10	chr1	44405531	44411980	6450	+	intron:20123	ENST00000361799.7	55182	RNF220	hg38_genes_introns			CCDC169-SOHLH2	PPP1R37
chr1	44405551	44405951	401	*	8.5288	9.26102	6.96733	2.18088	4.0595e-13	1.18756e-10	chr1	44405469	44408375	2907	*	island:1030				hg38_cpg_islands			CCDC169	MARK4
chr6	134052335	134052735	401	*	8.47311	9.05345	7.48688	1.43617	5.01955e-13	1.44616e-10	chr6	134052625	134053624	1000	-	promoter:90315	ENST00000275230.6	154091	SLC2A12	hg38_genes_promoters			DLX5	HTR1B
chr6	134052335	134052735	401	*	8.47311	9.05345	7.48688	1.43617	5.01955e-13	1.44616e-10	chr6	134052481	134052624	144	-	5UTR:60630	ENST00000275230.6	154091	SLC2A12	hg38_genes_5UTRs			FKBP9	CERKL
chr6	134052335	134052735	401	*	8.47311	9.05345	7.48688	1.43617	5.01955e-13	1.44616e-10	chr6	134052378	134052624	247	-	exon:604346	ENST00000275230.6	154091	SLC2A12	hg38_genes_exons			STT3B	CD200
chr6	134052335	134052735	401	*	8.47311	9.05345	7.48688	1.43617	5.01955e-13	1.44616e-10	chr6	134029722	134052377	22656	-	intron:514035	ENST00000275230.6	154091	SLC2A12	hg38_genes_introns			LDB1	TTC34
chr6	134052335	134052735	401	*	8.47311	9.05345	7.48688	1.43617	5.01955e-13	1.44616e-10	chr6	134052425	134052824	400	-	intronexonboundary:550488	ENST00000275230.6	154091	SLC2A12	hg38_genes_intronexonboundaries			IGSF9	LOC102723789
chr12	80936967	80937367	401	*	11.2643	11.4886	10.9985	0.456987	6.39862e-13	1.79293e-10	chr12	80936815	80937814	1000	+	promoter:151407	ENST00000549175.1	79611	ACSS3	hg38_genes_promoters			ZNF322	MOCS1
chr12	80936967	80937367	401	*	11.2643	11.4886	10.9985	0.456987	6.39862e-13	1.79293e-10	chr12	80936859	80937858	1000	+	promoter:151408	ENST00000650935.1			hg38_genes_promoters			ERBB4	SMARCE1
chr12	80936967	80937367	401	*	11.2643	11.4886	10.9985	0.456987	6.39862e-13	1.79293e-10	chr12	80936834	80940833	4000	-	1to5kb:158207	ENST00000385287.1	693203	MIR618	hg38_genes_1to5kb			NADSYN1	KRT222
chr12	80936967	80937367	401	*	11.2643	11.4886	10.9985	0.456987	6.39862e-13	1.79293e-10	chr12	80936414	80940246	3833	+	exon:1006611	ENST00000616449.1			hg38_genes_exons			DHCR7	RTEL1
chr12	80936967	80937367	401	*	11.2643	11.4886	10.9985	0.456987	6.39862e-13	1.79293e-10	chr12	80889370	80937640	48271	-	intron:891479	ENST00000552864.6	8825	LIN7A	hg38_genes_introns			ATF7IP2	RTEL1-TNFRSF6B
chr12	80936967	80937367	401	*	11.2643	11.4886	10.9985	0.456987	6.39862e-13	1.79293e-10	chr12	80889370	80937640	48271	-	intron:891485	ENST00000261203.7	8825	LIN7A	hg38_genes_introns			GULP1	STMN3
chr12	80936967	80937367	401	*	11.2643	11.4886	10.9985	0.456987	6.39862e-13	1.79293e-10	chr12	80889370	80937640	48271	-	intron:891489	ENST00000549417.5	8825	LIN7A	hg38_genes_introns			MIR561	NKX2-1-AS1
chr12	80936967	80937367	401	*	11.2643	11.4886	10.9985	0.456987	6.39862e-13	1.79293e-10	chr12	80936829	80937735	907	*	island:15911				hg38_cpg_islands			LINC01090	SFTA3
chr22	29883343	29883743	401	*	11.1922	11.4533	10.873	0.542178	6.41173e-13	1.79293e-10	chr22	29883169	29883359	191	+	5UTR:163525	ENST00000333027.7	8897	MTMR3	hg38_genes_5UTRs			LOC105376944	NKX2-1
chr22	29883343	29883743	401	*	11.1922	11.4533	10.873	0.542178	6.41173e-13	1.79293e-10	chr22	29883174	29883359	186	+	5UTR:163528	ENST00000401950.7	8897	MTMR3	hg38_genes_5UTRs			MINPP1	PDE1C
chr22	29883343	29883743	401	*	11.1922	11.4533	10.873	0.542178	6.41173e-13	1.79293e-10	chr22	29883197	29883359	163	+	5UTR:163531	ENST00000445401.5	8897	MTMR3	hg38_genes_5UTRs			LOC112268064	ODAD2P1
chr22	29883343	29883743	401	*	11.1922	11.4533	10.873	0.542178	6.41173e-13	1.79293e-10	chr22	29883198	29883359	162	+	5UTR:163533	ENST00000323630.9	8897	MTMR3	hg38_genes_5UTRs			RGS20	ING2
chr22	29883343	29883743	401	*	11.1922	11.4533	10.873	0.542178	6.41173e-13	1.79293e-10	chr22	29883213	29883359	147	+	5UTR:163539	ENST00000351488.7	8897	MTMR3	hg38_genes_5UTRs			ELAVL4	ING2-DT
chr22	29883343	29883743	401	*	11.1922	11.4533	10.873	0.542178	6.41173e-13	1.79293e-10	chr22	29883169	29883359	191	+	exon:1560173	ENST00000333027.7	8897	MTMR3	hg38_genes_exons			PTPRZ1	YIPF6
chr22	29883343	29883743	401	*	11.1922	11.4533	10.873	0.542178	6.41173e-13	1.79293e-10	chr22	29883174	29883359	186	+	exon:1560193	ENST00000401950.7	8897	MTMR3	hg38_genes_exons			MCAM	MACROD2
chr22	29883343	29883743	401	*	11.1922	11.4533	10.873	0.542178	6.41173e-13	1.79293e-10	chr22	29883179	29883359	181	+	exon:1560213	ENST00000495098.5	8897	MTMR3	hg38_genes_exons			SIRT1	FLRT3
chr22	29883343	29883743	401	*	11.1922	11.4533	10.873	0.542178	6.41173e-13	1.79293e-10	chr22	29883197	29883359	163	+	exon:1560218	ENST00000445401.5	8897	MTMR3	hg38_genes_exons			PURB	FAM53B
chr22	29883343	29883743	401	*	11.1922	11.4533	10.873	0.542178	6.41173e-13	1.79293e-10	chr22	29883198	29883359	162	+	exon:1560224	ENST00000323630.9	8897	MTMR3	hg38_genes_exons			MIR4657	FGFR1
chr22	29883343	29883743	401	*	11.1922	11.4533	10.873	0.542178	6.41173e-13	1.79293e-10	chr22	29883213	29883359	147	+	exon:1560243	ENST00000351488.7	8897	MTMR3	hg38_genes_exons			DHX36	ZNF276
chr22	29883343	29883743	401	*	11.1922	11.4533	10.873	0.542178	6.41173e-13	1.79293e-10	chr22	29883269	29883359	91	+	exon:1560262	ENST00000415511.1	8897	MTMR3	hg38_genes_exons			SH3BGRL	VPS9D1
chr22	29883343	29883743	401	*	11.1922	11.4533	10.873	0.542178	6.41173e-13	1.79293e-10	chr22	29883360	29957035	73676	+	intron:1320595	ENST00000333027.7	8897	MTMR3	hg38_genes_introns			HMGN5	RASA1
chr22	29883343	29883743	401	*	11.1922	11.4533	10.873	0.542178	6.41173e-13	1.79293e-10	chr22	29883360	29957035	73676	+	intron:1320614	ENST00000401950.7	8897	MTMR3	hg38_genes_introns			SFXN5	KIAA0586
chr22	29883343	29883743	401	*	11.1922	11.4533	10.873	0.542178	6.41173e-13	1.79293e-10	chr22	29883360	29957035	73676	+	intron:1320633	ENST00000495098.5	8897	MTMR3	hg38_genes_introns			LOC105374800	TIMM9
chr22	29883343	29883743	401	*	11.1922	11.4533	10.873	0.542178	6.41173e-13	1.79293e-10	chr22	29883360	29970975	87616	+	intron:1320637	ENST00000445401.5	8897	MTMR3	hg38_genes_introns			MOCOS	SPACA6
chr22	29883343	29883743	401	*	11.1922	11.4533	10.873	0.542178	6.41173e-13	1.79293e-10	chr22	29883360	29957035	73676	+	intron:1320642	ENST00000323630.9	8897	MTMR3	hg38_genes_introns			COSMOC	DGKH
chr22	29883343	29883743	401	*	11.1922	11.4533	10.873	0.542178	6.41173e-13	1.79293e-10	chr22	29883360	29957035	73676	+	intron:1320660	ENST00000351488.7	8897	MTMR3	hg38_genes_introns			HBEGF	FSTL1
chr22	29883343	29883743	401	*	11.1922	11.4533	10.873	0.542178	6.41173e-13	1.79293e-10	chr22	29883360	29957035	73676	+	intron:1320678	ENST00000415511.1	8897	MTMR3	hg38_genes_introns			CRNDE	LOC124900546
chr22	29883343	29883743	401	*	11.1922	11.4533	10.873	0.542178	6.41173e-13	1.79293e-10	chr22	29883242	29883869	628	*	island:26409				hg38_cpg_islands			IRX5	LOC107986121
chr4	54658532	54658932	401	*	10.3443	10.6813	9.90381	0.739323	7.41781e-13	2.0442e-10	chr4	54657563	54658562	1000	+	promoter:59064	ENST00000685269.1	3815	KIT	hg38_genes_promoters			LOC105371275	CHD8
chr4	54658532	54658932	401	*	10.3443	10.6813	9.90381	0.739323	7.41781e-13	2.0442e-10	chr4	54657748	54658747	1000	+	promoter:59065	ENST00000687208.1	3815	KIT	hg38_genes_promoters			SGSM2	RASAL2
chr4	54658532	54658932	401	*	10.3443	10.6813	9.90381	0.739323	7.41781e-13	2.0442e-10	chr4	54657945	54658944	1000	+	promoter:59066	ENST00000690917.1	3815	KIT	hg38_genes_promoters			TSR1	RASAL2-AS1
chr4	54658532	54658932	401	*	10.3443	10.6813	9.90381	0.739323	7.41781e-13	2.0442e-10	chr4	54658563	54658707	145	+	exon:402693	ENST00000685269.1	3815	KIT	hg38_genes_exons			ACADSB	MMRN1
chr4	54658532	54658932	401	*	10.3443	10.6813	9.90381	0.739323	7.41781e-13	2.0442e-10	chr4	54658748	54659229	482	+	exon:402714	ENST00000687208.1	3815	KIT	hg38_genes_exons			IKZF5	MCTP1
chr4	54658532	54658932	401	*	10.3443	10.6813	9.90381	0.739323	7.41781e-13	2.0442e-10	chr4	54657356	54695511	38156	+	intron:343402	ENST00000689994.1	3815	KIT	hg38_genes_introns			ALDOC	ASGR1
chr4	54658532	54658932	401	*	10.3443	10.6813	9.90381	0.739323	7.41781e-13	2.0442e-10	chr4	54658082	54695511	37430	+	intron:343422	ENST00000687295.1	3815	KIT	hg38_genes_introns			PIGS	ARHGAP12
chr4	54658532	54658932	401	*	10.3443	10.6813	9.90381	0.739323	7.41781e-13	2.0442e-10	chr4	54658082	54695511	37430	+	intron:343442	ENST00000687109.1	3815	KIT	hg38_genes_introns			RSKR	JRKL
chr4	54658532	54658932	401	*	10.3443	10.6813	9.90381	0.739323	7.41781e-13	2.0442e-10	chr4	54658082	54695511	37430	+	intron:343462	ENST00000412167.7	3815	KIT	hg38_genes_introns			TBC1D19	CCDC82
chr4	54658532	54658932	401	*	10.3443	10.6813	9.90381	0.739323	7.41781e-13	2.0442e-10	chr4	54658082	54695511	37430	+	intron:343482	ENST00000692783.1	3815	KIT	hg38_genes_introns			SNX29	DLEU2
chr4	54658532	54658932	401	*	10.3443	10.6813	9.90381	0.739323	7.41781e-13	2.0442e-10	chr4	54658082	54695511	37430	+	intron:343502	ENST00000514582.1	3815	KIT	hg38_genes_introns			NPIPB2	MIR3613
chr4	54658532	54658932	401	*	10.3443	10.6813	9.90381	0.739323	7.41781e-13	2.0442e-10	chr4	54658082	54695511	37430	+	intron:343503	ENST00000686011.1	3815	KIT	hg38_genes_introns			SLC9A2	TRIM13
chr4	54658532	54658932	401	*	10.3443	10.6813	9.90381	0.739323	7.41781e-13	2.0442e-10	chr4	54658082	54695511	37430	+	intron:343523	ENST00000687246.1	3815	KIT	hg38_genes_introns			RALYL	KCNRG
chr4	54658532	54658932	401	*	10.3443	10.6813	9.90381	0.739323	7.41781e-13	2.0442e-10	chr4	54658082	54695511	37430	+	intron:343542	ENST00000690543.1	3815	KIT	hg38_genes_introns			FABP7	COL27A1
chr4	54658532	54658932	401	*	10.3443	10.6813	9.90381	0.739323	7.41781e-13	2.0442e-10	chr4	54658082	54695511	37430	+	intron:343562	ENST00000288135.6	3815	KIT	hg38_genes_introns			ABCC1	NFKB1
chr4	54658532	54658932	401	*	10.3443	10.6813	9.90381	0.739323	7.41781e-13	2.0442e-10	chr4	54658082	54695511	37430	+	intron:343582	ENST00000689832.1	3815	KIT	hg38_genes_introns			SLC7A5	N4BP2L1
chr4	54658532	54658932	401	*	10.3443	10.6813	9.90381	0.739323	7.41781e-13	2.0442e-10	chr4	54658082	54695511	37430	+	intron:343602	ENST00000690519.1	3815	KIT	hg38_genes_introns			KIF11	DPY19L2P3
chr4	54658532	54658932	401	*	10.3443	10.6813	9.90381	0.739323	7.41781e-13	2.0442e-10	chr4	54658290	54695511	37222	+	intron:343610	ENST00000692991.1	3815	KIT	hg38_genes_introns			IDE	LOC646762
chr4	54658532	54658932	401	*	10.3443	10.6813	9.90381	0.739323	7.41781e-13	2.0442e-10	chr4	54658708	54695511	36804	+	intron:343630	ENST00000685269.1	3815	KIT	hg38_genes_introns			PGBD1	MIR550A3
chr4	54658532	54658932	401	*	10.3443	10.6813	9.90381	0.739323	7.41781e-13	2.0442e-10	chr4	54657242	54659130	1889	*	island:5867				hg38_cpg_islands			ZSCAN26	ZNRF2P2
chr9	2241875	2242275	401	*	6.41373	7.41373	0	9.54821	7.95822e-13	2.16179e-10	chr9	2234242	2421596	187355	*	intergenic:10923				hg38_genes_intergenic			SPATA1	ABL1
chr9	2241875	2242275	401	*	6.41373	7.41373	0	9.54821	7.95822e-13	2.16179e-10	chr9	2241891	2242102	212	*	island:11534				hg38_cpg_islands			GNG5	LOC128092248
chr9	2241875	2242275	401	*	6.41373	7.41373	0	9.54821	7.95822e-13	2.16179e-10	chr9	2241660	2241890	231	*	shore:21113				hg38_cpg_shores			MAGI2-AS3	PARD3-DT
chr9	2241875	2242275	401	*	6.41373	7.41373	0	9.54821	7.95822e-13	2.16179e-10	chr9	2242103	2244102	2000	*	shore:21114				hg38_cpg_shores			MAGI2	PARD3
chr15	45166889	45167289	401	*	6.25187	7.25187	0	9.3975	1.18031e-12	3.16107e-10	chr15	45165344	45169343	4000	+	1to5kb:176234	ENST00000560034.1			hg38_genes_1to5kb			CLASP2	CBX2
chr15	45166889	45167289	401	*	6.25187	7.25187	0	9.3975	1.18031e-12	3.16107e-10	chr15	45167214	45168133	920	-	exon:1192184	ENST00000560540.5	90525	SHF	hg38_genes_exons			DHRS11	PLCH1
chr15	45166889	45167289	401	*	6.25187	7.25187	0	9.3975	1.18031e-12	3.16107e-10	chr15	45167214	45168133	920	-	exon:1192191	ENST00000690270.1	90525	SHF	hg38_genes_exons			FASN	GOLGB1
chr15	45166889	45167289	401	*	6.25187	7.25187	0	9.3975	1.18031e-12	3.16107e-10	chr15	45167214	45168133	920	-	exon:1192199	ENST00000290894.12	90525	SHF	hg38_genes_exons			EPS8	BDH1
chr15	45166889	45167289	401	*	6.25187	7.25187	0	9.3975	1.18031e-12	3.16107e-10	chr15	45167251	45168133	883	-	exon:1192203	ENST00000560734.5	90525	SHF	hg38_genes_exons			TRIM27	POLR2K
chr15	45166889	45167289	401	*	6.25187	7.25187	0	9.3975	1.18031e-12	3.16107e-10	chr15	45153218	45167485	14268	-	intron:1011845	ENST00000558039.1			hg38_genes_introns			EIF3A	FBXO43
chr15	45166889	45167289	401	*	6.25187	7.25187	0	9.3975	1.18031e-12	3.16107e-10	chr15	45167214	45168133	920	-	3UTR:148494	ENST00000560540.5	90525	SHF	hg38_genes_3UTRs			HACD1	COBLL1
chr15	45166889	45167289	401	*	6.25187	7.25187	0	9.3975	1.18031e-12	3.16107e-10	chr15	45167214	45167946	733	-	3UTR:148495	ENST00000690270.1	90525	SHF	hg38_genes_3UTRs			ISL1	LOC101929633
chr15	45166889	45167289	401	*	6.25187	7.25187	0	9.3975	1.18031e-12	3.16107e-10	chr15	45167214	45167946	733	-	3UTR:148496	ENST00000290894.12	90525	SHF	hg38_genes_3UTRs			ISL1-DT	USPL1
chr15	45166889	45167289	401	*	6.25187	7.25187	0	9.3975	1.18031e-12	3.16107e-10	chr15	45167251	45168107	857	-	3UTR:148497	ENST00000560734.5	90525	SHF	hg38_genes_3UTRs			TPM1	HMGB1
chr15	45166889	45167289	401	*	6.25187	7.25187	0	9.3975	1.18031e-12	3.16107e-10	chr15	45166603	45167382	780	*	island:18161				hg38_cpg_islands			IRF1	CHN2
chr11	109423087	109423487	401	*	10.1208	10.4692	9.66039	0.76958	1.43225e-12	3.78253e-10	chr11	109423375	109423633	259	+	5UTR:91898	ENST00000327419.7	399947	C11orf87	hg38_genes_5UTRs			RAD50	CPVL
chr11	109423087	109423487	401	*	10.1208	10.4692	9.66039	0.76958	1.43225e-12	3.78253e-10	chr11	109423375	109429167	5793	+	exon:918253	ENST00000327419.7	399947	C11orf87	hg38_genes_exons			CCK	CNPY2-AS1
chr11	109423087	109423487	401	*	10.1208	10.4692	9.66039	0.76958	1.43225e-12	3.78253e-10	chr11	109422264	109423374	1111	+	intron:780263	ENST00000327419.7	399947	C11orf87	hg38_genes_introns			PAK1IP1	CS
chr11	109423087	109423487	401	*	10.1208	10.4692	9.66039	0.76958	1.43225e-12	3.78253e-10	chr11	109365069	109512578	147510	-	intron:823526	ENST00000532992.5			hg38_genes_introns			C6orf52	CNPY2
chr11	109423087	109423487	401	*	10.1208	10.4692	9.66039	0.76958	1.43225e-12	3.78253e-10	chr11	109416172	109512590	96419	-	intron:823530	ENST00000532929.1			hg38_genes_introns			STON1	GABRD
chr11	109423087	109423487	401	*	10.1208	10.4692	9.66039	0.76958	1.43225e-12	3.78253e-10	chr11	109423175	109423574	400	+	intronexonboundary:833216	ENST00000327419.7	399947	C11orf87	hg38_genes_intronexonboundaries			STON1-GTF2A1L	LOC105378589
chr11	109423087	109423487	401	*	10.1208	10.4692	9.66039	0.76958	1.43225e-12	3.78253e-10	chr11	109422793	109423692	900	*	island:15056				hg38_cpg_islands			DALRD3	NXPH2
chr1	44802223	44802623	401	*	6.21163	7.21163	0	9.35873	1.45862e-12	3.79941e-10	chr1	44802268	44803267	1000	+	promoter:3447	ENST00000492398.5	1263	PLK3	hg38_genes_promoters			NDUFAF3	HSD17B1-AS1
chr1	44802223	44802623	401	*	6.21163	7.21163	0	9.35873	1.45862e-12	3.79941e-10	chr1	44802337	44803336	1000	+	promoter:3448	ENST00000461358.5	1263	PLK3	hg38_genes_promoters			ADAMTS1	HSD17B1
chr1	44802223	44802623	401	*	6.21163	7.21163	0	9.35873	1.45862e-12	3.79941e-10	chr1	44798268	44802267	4000	+	1to5kb:3447	ENST00000492398.5	1263	PLK3	hg38_genes_1to5kb			EXO5	NAGLU
chr1	44802223	44802623	401	*	6.21163	7.21163	0	9.35873	1.45862e-12	3.79941e-10	chr1	44798337	44802336	4000	+	1to5kb:3448	ENST00000461358.5	1263	PLK3	hg38_genes_1to5kb			EXO5-DT	ROCK2
chr1	44802223	44802623	401	*	6.21163	7.21163	0	9.35873	1.45862e-12	3.79941e-10	chr1	44799218	44803217	4000	+	1to5kb:3449	ENST00000461769.1	1263	PLK3	hg38_genes_1to5kb			LINC01529	EIF1AY
chr1	44802223	44802623	401	*	6.21163	7.21163	0	9.35873	1.45862e-12	3.79941e-10	chr1	44799621	44803620	4000	+	1to5kb:3450	ENST00000493100.1	1263	PLK3	hg38_genes_1to5kb			NICOL1	TTTY10
chr1	44802223	44802623	401	*	6.21163	7.21163	0	9.35873	1.45862e-12	3.79941e-10	chr1	44802524	44806523	4000	+	1to5kb:3451	ENST00000702618.1			hg38_genes_1to5kb			NELFA	LOC105373311
chr1	44802223	44802623	401	*	6.21163	7.21163	0	9.35873	1.45862e-12	3.79941e-10	chr1	44801933	44802759	827	+	intron:20419	ENST00000372201.5	1263	PLK3	hg38_genes_introns			CDC73	ACSL4
chr1	44802223	44802623	401	*	6.21163	7.21163	0	9.35873	1.45862e-12	3.79941e-10	chr1	44801933	44802759	827	+	intron:20433	ENST00000465443.5	1263	PLK3	hg38_genes_introns			B3GALT2	NME6
chr1	44802223	44802623	401	*	6.21163	7.21163	0	9.35873	1.45862e-12	3.79941e-10	chr1	44801933	44802759	827	+	intron:20443	ENST00000476731.1	1263	PLK3	hg38_genes_introns			STN1	CELSR1
chr1	44802223	44802623	401	*	6.21163	7.21163	0	9.35873	1.45862e-12	3.79941e-10	chr1	44802560	44802959	400	+	intronexonboundary:19976	ENST00000372201.5	1263	PLK3	hg38_genes_intronexonboundaries			FGF10	TBC1D8
chr1	44802223	44802623	401	*	6.21163	7.21163	0	9.35873	1.45862e-12	3.79941e-10	chr1	44802560	44802959	400	+	intronexonboundary:19977	ENST00000465443.5	1263	PLK3	hg38_genes_intronexonboundaries			FGF10-AS1	CNOT11
chr1	44802223	44802623	401	*	6.21163	7.21163	0	9.35873	1.45862e-12	3.79941e-10	chr1	44802560	44802959	400	+	intronexonboundary:19978	ENST00000476731.1	1263	PLK3	hg38_genes_intronexonboundaries			TLE4	TLCD4
chr1	44802223	44802623	401	*	6.21163	7.21163	0	9.35873	1.45862e-12	3.79941e-10	chr1	44801112	44803111	2000	*	shore:1888				hg38_cpg_shores			LNCARSR	TLCD4-RWDD3
chr5	179023573	179023973	401	*	6.60548	0	7.60276	-8.63726	2.06764e-12	5.313e-10	chr5	179022804	179023803	1000	+	promoter:73858	ENST00000519896.5	345462	ZNF879	hg38_genes_promoters			MIR22HG	SNRPA
chr5	179023573	179023973	401	*	6.60548	0	7.60276	-8.63726	2.06764e-12	5.313e-10	chr5	179022804	179023803	1000	+	promoter:73859	ENST00000522442.1	345462	ZNF879	hg38_genes_promoters			MIR22	ACTMAP
chr5	179023573	179023973	401	*	6.60548	0	7.60276	-8.63726	2.06764e-12	5.313e-10	chr5	179022804	179023803	1000	+	promoter:73860	ENST00000444149.7	345462	ZNF879	hg38_genes_promoters			WDR81	RALGPS2
chr5	179023573	179023973	401	*	6.60548	0	7.60276	-8.63726	2.06764e-12	5.313e-10	chr5	179023438	179024437	1000	+	promoter:73861	ENST00000521285.1	345462	ZNF879	hg38_genes_promoters			C3orf70	NUDT16
chr5	179023573	179023973	401	*	6.60548	0	7.60276	-8.63726	2.06764e-12	5.313e-10	chr5	179023804	179023904	101	+	5UTR:49970	ENST00000519896.5	345462	ZNF879	hg38_genes_5UTRs			PER1	NUDT16-DT
chr5	179023573	179023973	401	*	6.60548	0	7.60276	-8.63726	2.06764e-12	5.313e-10	chr5	179023804	179023917	114	+	5UTR:49972	ENST00000522442.1	345462	ZNF879	hg38_genes_5UTRs			VAMP2	FLJ43315
chr5	179023573	179023973	401	*	6.60548	0	7.60276	-8.63726	2.06764e-12	5.313e-10	chr5	179023804	179023904	101	+	5UTR:49974	ENST00000444149.7	345462	ZNF879	hg38_genes_5UTRs			VDAC1	PAMR1
chr5	179023573	179023973	401	*	6.60548	0	7.60276	-8.63726	2.06764e-12	5.313e-10	chr5	179023804	179023904	101	+	exon:498711	ENST00000519896.5	345462	ZNF879	hg38_genes_exons			CSKMT	TGS1
chr5	179023573	179023973	401	*	6.60548	0	7.60276	-8.63726	2.06764e-12	5.313e-10	chr5	179023804	179023917	114	+	exon:498716	ENST00000522442.1	345462	ZNF879	hg38_genes_exons			SNORA57	TMEM68
chr5	179023573	179023973	401	*	6.60548	0	7.60276	-8.63726	2.06764e-12	5.313e-10	chr5	179023804	179023904	101	+	exon:498721	ENST00000444149.7	345462	ZNF879	hg38_genes_exons			INTS5	PXN
chr5	179023573	179023973	401	*	6.60548	0	7.60276	-8.63726	2.06764e-12	5.313e-10	chr5	179023905	179024969	1065	+	intron:424854	ENST00000519896.5	345462	ZNF879	hg38_genes_introns			C11orf98	MFF
chr5	179023573	179023973	401	*	6.60548	0	7.60276	-8.63726	2.06764e-12	5.313e-10	chr5	179023918	179024969	1052	+	intron:424858	ENST00000522442.1	345462	ZNF879	hg38_genes_introns			UQCC3	MFF-DT
chr5	179023573	179023973	401	*	6.60548	0	7.60276	-8.63726	2.06764e-12	5.313e-10	chr5	179023905	179024969	1065	+	intron:424862	ENST00000444149.7	345462	ZNF879	hg38_genes_introns			LBHD1	HNRNPL
chr5	179023573	179023973	401	*	6.60548	0	7.60276	-8.63726	2.06764e-12	5.313e-10	chr5	179023629	179024215	587	*	island:7551				hg38_cpg_islands			LOC124902641	TLCD3A
chr5	179023573	179023973	401	*	6.60548	0	7.60276	-8.63726	2.06764e-12	5.313e-10	chr5	179021629	179023628	2000	*	shore:13877				hg38_cpg_shores			ABCC8	ATP11B-DT
chr9	29091	29491	401	*	9.05738	9.92918	6.50145	3.39914	2.62373e-12	6.65203e-10	chr9	29144	30143	1000	+	promoter:114079	ENST00000408365.1	100422831	MIR1302-9	hg38_genes_promoters			AJAP1	ATP11B
chr9	29091	29491	401	*	9.05738	9.92918	6.50145	3.39914	2.62373e-12	6.65203e-10	chr9	29457	30456	1000	-	promoter:118590	ENST00000696149.1	100287171	WASHC1	hg38_genes_promoters			GCHFR	OTUD7B
chr9	29091	29491	401	*	9.05738	9.92918	6.50145	3.39914	2.62373e-12	6.65203e-10	chr9	25144	29143	4000	+	1to5kb:114079	ENST00000408365.1	100422831	MIR1302-9	hg38_genes_1to5kb			FZD5	SYDE2
chr9	29091	29491	401	*	9.05738	9.92918	6.50145	3.39914	2.62373e-12	6.65203e-10	chr9	29312	29456	145	-	5UTR:78913	ENST00000696149.1	100287171	WASHC1	hg38_genes_5UTRs			LINC01004	PRMT6
chr9	29091	29491	401	*	9.05738	9.92918	6.50145	3.39914	2.62373e-12	6.65203e-10	chr9	29312	29584	273	-	5UTR:78915	ENST00000696151.1	100287171	WASHC1	hg38_genes_5UTRs			LOC101927902	COMMD6
chr9	29091	29491	401	*	9.05738	9.92918	6.50145	3.39914	2.62373e-12	6.65203e-10	chr9	27657	30445	2789	+	exon:753480	ENST00000422679.1			hg38_genes_exons			KMT2E	THUMPD3-AS1
chr9	29091	29491	401	*	9.05738	9.92918	6.50145	3.39914	2.62373e-12	6.65203e-10	chr9	29312	29456	145	-	exon:786059	ENST00000696149.1	100287171	WASHC1	hg38_genes_exons			PLXDC2	SETD5
chr9	29091	29491	401	*	9.05738	9.92918	6.50145	3.39914	2.62373e-12	6.65203e-10	chr9	29312	29587	276	-	exon:786070	ENST00000696150.1	100287171	WASHC1	hg38_genes_exons			LOC124902388	CASZ1
chr9	29091	29491	401	*	9.05738	9.92918	6.50145	3.39914	2.62373e-12	6.65203e-10	chr9	29312	29584	273	-	exon:786079	ENST00000696151.1	100287171	WASHC1	hg38_genes_exons			TSPAN9	COPG2
chr9	29091	29491	401	*	9.05738	9.92918	6.50145	3.39914	2.62373e-12	6.65203e-10	chr9	25005	29601	4597	-	intron:667469	ENST00000442898.5	100287171	WASHC1	hg38_genes_introns			NFYA	TSGA13
chr9	29091	29491	401	*	9.05738	9.92918	6.50145	3.39914	2.62373e-12	6.65203e-10	chr9	25005	29311	4307	-	intron:667479	ENST00000696149.1	100287171	WASHC1	hg38_genes_introns			OARD1	LOC124900950
chr9	29091	29491	401	*	9.05738	9.92918	6.50145	3.39914	2.62373e-12	6.65203e-10	chr9	25005	29311	4307	-	intron:667487	ENST00000696150.1	100287171	WASHC1	hg38_genes_introns			UNC5CL	GUSBP1
chr9	29091	29491	401	*	9.05738	9.92918	6.50145	3.39914	2.62373e-12	6.65203e-10	chr9	25005	29311	4307	-	intron:667494	ENST00000696151.1	100287171	WASHC1	hg38_genes_introns			SLC35D3	LOC102724527
chr9	29091	29491	401	*	9.05738	9.92918	6.50145	3.39914	2.62373e-12	6.65203e-10	chr9	25005	45407	20403	-	intron:667495	ENST00000642633.1	100287171	WASHC1	hg38_genes_introns			MINDY1	AASS
chr9	29091	29491	401	*	9.05738	9.92918	6.50145	3.39914	2.62373e-12	6.65203e-10	chr9	29257	29656	400	-	intronexonboundary:714177	ENST00000696149.1	100287171	WASHC1	hg38_genes_intronexonboundaries			PRUNE1	SFTA3
chr9	29091	29491	401	*	9.05738	9.92918	6.50145	3.39914	2.62373e-12	6.65203e-10	chr9	29385	29784	400	-	intronexonboundary:714178	ENST00000696151.1	100287171	WASHC1	hg38_genes_intronexonboundaries			PIPSL	TAFA2
chr9	29091	29491	401	*	9.05738	9.92918	6.50145	3.39914	2.62373e-12	6.65203e-10	chr9	29388	29787	400	-	intronexonboundary:714179	ENST00000696150.1	100287171	WASHC1	hg38_genes_intronexonboundaries			STAC	MED24
chr9	29091	29491	401	*	9.05738	9.92918	6.50145	3.39914	2.62373e-12	6.65203e-10	chr9	28849	29515	667	*	island:11512				hg38_cpg_islands			TRIP11	THRA
chr4	13544898	13545298	401	*	8.16926	8.81596	6.96645	1.68662	3.00046e-12	7.50706e-10	chr4	13544509	13545508	1000	-	promoter:63281	ENST00000382438.6	579	NKX3-2	hg38_genes_promoters			PVR	C1QTNF4
chr4	13544898	13545298	401	*	8.16926	8.81596	6.96645	1.68662	3.00046e-12	7.50706e-10	chr4	13544871	13546945	2075	*	shore:10540				hg38_cpg_shores			PKP2	RPL22L1
chr3	119322703	119323103	401	*	10.4918	10.8038	10.0932	0.671106	3.39909e-12	8.39398e-10	chr3	119322761	119323760	1000	-	promoter:53850	ENST00000466292.1	100874246	ARHGAP31-AS1	hg38_genes_promoters			GCC1	PPEF1
chr3	119322703	119323103	401	*	10.4918	10.8038	10.0932	0.671106	3.39909e-12	8.39398e-10	chr3	119319892	119323891	4000	+	1to5kb:45797	ENST00000482743.1	57514	ARHGAP31	hg38_genes_1to5kb			ARF5	RS1
chr3	119322703	119323103	401	*	10.4918	10.8038	10.0932	0.671106	3.39909e-12	8.39398e-10	chr3	119322614	119322760	147	-	exon:368238	ENST00000466292.1	100874246	ARHGAP31-AS1	hg38_genes_exons			OLMALINC	CSDE1
chr3	119322703	119323103	401	*	10.4918	10.8038	10.0932	0.671106	3.39909e-12	8.39398e-10	chr3	119295005	119365315	70311	+	intron:267822	ENST00000264245.9	57514	ARHGAP31	hg38_genes_introns			USP39	ENPP7
chr3	119322703	119323103	401	*	10.4918	10.8038	10.0932	0.671106	3.39909e-12	8.39398e-10	chr3	119322561	119322960	400	-	intronexonboundary:334552	ENST00000466292.1	100874246	ARHGAP31-AS1	hg38_genes_intronexonboundaries			C2orf68	ABHD4
chr3	119322703	119323103	401	*	10.4918	10.8038	10.0932	0.671106	3.39909e-12	8.39398e-10	chr3	119322632	119323408	777	*	island:4845				hg38_cpg_islands			SLC30A3	CHN2
chr14	40629653	40630053	401	*	6.05042	0	7.05042	-8.99713	3.68619e-12	8.98628e-10	chr14	40629006	40630005	1000	+	promoter:166739	ENST00000651539.1	105370467	LOC105370467	hg38_genes_promoters			B3GNT4	CAPN6
chr14	40629653	40630053	401	*	6.05042	0	7.05042	-8.99713	3.68619e-12	8.98628e-10	chr14	40630006	40630229	224	+	exon:1103687	ENST00000651539.1	105370467	LOC105370467	hg38_genes_exons			LRRC43	FGD3
chr19	11766910	11767310	401	*	7.73221	5.64751	8.55127	-2.84348	4.67703e-12	1.12574e-09	chr19	11766000	11766999	1000	+	promoter:216240	ENST00000462251.1	126068	ZNF441	hg38_genes_promoters			MTAP	ZNF799
chr19	11766910	11767310	401	*	7.73221	5.64751	8.55127	-2.84348	4.67703e-12	1.12574e-09	chr19	11766000	11766999	1000	+	promoter:216241	ENST00000357901.5	126068	ZNF441	hg38_genes_promoters			LOC100506235	ZNF443
chr19	11766910	11767310	401	*	7.73221	5.64751	8.55127	-2.84348	4.67703e-12	1.12574e-09	chr19	11766092	11767091	1000	+	promoter:216242	ENST00000409902.5	126068	ZNF441	hg38_genes_promoters			FBXO11	ZNF709
chr19	11766910	11767310	401	*	7.73221	5.64751	8.55127	-2.84348	4.67703e-12	1.12574e-09	chr19	11767000	11767193	194	+	5UTR:146490	ENST00000357901.5	126068	ZNF441	hg38_genes_5UTRs			COL13A1	ADGRL1-AS1
chr19	11766910	11767310	401	*	7.73221	5.64751	8.55127	-2.84348	4.67703e-12	1.12574e-09	chr19	11767092	11767193	102	+	5UTR:146491	ENST00000409902.5	126068	ZNF441	hg38_genes_5UTRs			ATP5MG	ASF1B
chr19	11766910	11767310	401	*	7.73221	5.64751	8.55127	-2.84348	4.67703e-12	1.12574e-09	chr19	11767000	11767196	197	+	exon:1419945	ENST00000462251.1	126068	ZNF441	hg38_genes_exons			KMT2A	DLX1
chr19	11766910	11767310	401	*	7.73221	5.64751	8.55127	-2.84348	4.67703e-12	1.12574e-09	chr19	11767000	11767196	197	+	exon:1419947	ENST00000357901.5	126068	ZNF441	hg38_genes_exons			MASP1	ST8SIA6
chr19	11766910	11767310	401	*	7.73221	5.64751	8.55127	-2.84348	4.67703e-12	1.12574e-09	chr19	11767092	11767196	105	+	exon:1419951	ENST00000409902.5	126068	ZNF441	hg38_genes_exons			LOC101929130	LOC124906104
chr19	11766910	11767310	401	*	7.73221	5.64751	8.55127	-2.84348	4.67703e-12	1.12574e-09	chr19	11767197	11777610	10414	+	intron:1203706	ENST00000462251.1	126068	ZNF441	hg38_genes_introns			IQCH	ST6GAL1
chr19	11766910	11767310	401	*	7.73221	5.64751	8.55127	-2.84348	4.67703e-12	1.12574e-09	chr19	11767197	11777610	10414	+	intron:1203707	ENST00000357901.5	126068	ZNF441	hg38_genes_introns			AAGAB	LOC124907754
chr19	11766910	11767310	401	*	7.73221	5.64751	8.55127	-2.84348	4.67703e-12	1.12574e-09	chr19	11767197	11777610	10414	+	intron:1203710	ENST00000409902.5	126068	ZNF441	hg38_genes_introns			NDRG4	QPCT
chr19	11766910	11767310	401	*	7.73221	5.64751	8.55127	-2.84348	4.67703e-12	1.12574e-09	chr19	11766905	11767465	561	*	island:23255				hg38_cpg_islands			SMPD2	MYL12A
chr1	81802983	81803383	401	*	11.3002	11.4913	11.08	0.383644	4.85372e-12	1.15367e-09	chr1	81761853	81836884	75032	+	intron:28862	ENST00000370721.5	23266	ADGRL2	hg38_genes_introns			PPIL6	NFYC
chr1	81802983	81803383	401	*	11.3002	11.4913	11.08	0.383644	4.85372e-12	1.15367e-09	chr1	81761853	81836884	75032	+	intron:28886	ENST00000370723.5	23266	ADGRL2	hg38_genes_introns			FGFBP3	ARHGAP29
chr1	81802983	81803383	401	*	11.3002	11.4913	11.08	0.383644	4.85372e-12	1.15367e-09	chr1	81761853	81836884	75032	+	intron:28910	ENST00000370725.5	23266	ADGRL2	hg38_genes_introns			NSUN3	RAET1K
chr1	81802983	81803383	401	*	11.3002	11.4913	11.08	0.383644	4.85372e-12	1.15367e-09	chr1	81761853	81836884	75032	+	intron:28935	ENST00000370727.5	23266	ADGRL2	hg38_genes_introns			DHFR2	GLRX2
chr1	81802983	81803383	401	*	11.3002	11.4913	11.08	0.383644	4.85372e-12	1.15367e-09	chr1	81761853	81836884	75032	+	intron:28959	ENST00000370728.5	23266	ADGRL2	hg38_genes_introns			DM1-AS	SLC2A3
chr1	81802983	81803383	401	*	11.3002	11.4913	11.08	0.383644	4.85372e-12	1.15367e-09	chr1	81761853	81836884	75032	+	intron:28983	ENST00000370730.5	23266	ADGRL2	hg38_genes_introns			SIX5	ZBTB20
chr1	81802983	81803383	401	*	11.3002	11.4913	11.08	0.383644	4.85372e-12	1.15367e-09	chr1	81761853	81836884	75032	+	intron:29008	ENST00000469377.6	23266	ADGRL2	hg38_genes_introns			INSM2	MSRB3
chr1	81802983	81803383	401	*	11.3002	11.4913	11.08	0.383644	4.85372e-12	1.15367e-09	chr1	81761853	81836884	75032	+	intron:29017	ENST00000359929.7	23266	ADGRL2	hg38_genes_introns			NTN3	ZC3H7A
chr1	81802983	81803383	401	*	11.3002	11.4913	11.08	0.383644	4.85372e-12	1.15367e-09	chr1	81800513	81836884	36372	+	intron:29037	ENST00000674489.1	23266	ADGRL2	hg38_genes_introns			TBC1D24	ATP23
chr1	81802983	81803383	401	*	11.3002	11.4913	11.08	0.383644	4.85372e-12	1.15367e-09	chr1	81800480	81836884	36405	+	intron:29059	ENST00000674442.1	23266	ADGRL2	hg38_genes_introns			TEDC2-AS1	GIHCG
chr1	81802983	81803383	401	*	11.3002	11.4913	11.08	0.383644	4.85372e-12	1.15367e-09	chr1	81800513	81836884	36372	+	intron:29079	ENST00000674419.1	23266	ADGRL2	hg38_genes_introns			ZNF580	LHX8
chr1	81802983	81803383	401	*	11.3002	11.4913	11.08	0.383644	4.85372e-12	1.15367e-09	chr1	81800513	81836884	36372	+	intron:29099	ENST00000674407.1	23266	ADGRL2	hg38_genes_introns			ZNF581	ATAD2
chr1	81802983	81803383	401	*	11.3002	11.4913	11.08	0.383644	4.85372e-12	1.15367e-09	chr1	81800513	81836884	36372	+	intron:29120	ENST00000674168.1	23266	ADGRL2	hg38_genes_introns			CCDC106	PBXIP1
chr1	81802983	81803383	401	*	11.3002	11.4913	11.08	0.383644	4.85372e-12	1.15367e-09	chr1	81800513	81836884	36372	+	intron:29140	ENST00000674307.1	23266	ADGRL2	hg38_genes_introns			LOC107983998	SNRNP70
chr1	81802983	81803383	401	*	11.3002	11.4913	11.08	0.383644	4.85372e-12	1.15367e-09	chr1	81800513	81836884	36372	+	intron:29162	ENST00000674209.1	23266	ADGRL2	hg38_genes_introns			DGKA	NFKB2
chr1	81802983	81803383	401	*	11.3002	11.4913	11.08	0.383644	4.85372e-12	1.15367e-09	chr1	81800513	81836884	36372	+	intron:29182	ENST00000319517.10	23266	ADGRL2	hg38_genes_introns			PYM1	LOC105379028
chr1	81802983	81803383	401	*	11.3002	11.4913	11.08	0.383644	4.85372e-12	1.15367e-09	chr1	81800513	81836884	36372	+	intron:29201	ENST00000370713.5	23266	ADGRL2	hg38_genes_introns			LOC124902941	MAP1B
chr1	81802983	81803383	401	*	11.3002	11.4913	11.08	0.383644	4.85372e-12	1.15367e-09	chr1	81800513	81836884	36372	+	intron:29219	ENST00000370715.5	23266	ADGRL2	hg38_genes_introns			ARHGEF17	SH3BGRL2
chr1	81802983	81803383	401	*	11.3002	11.4913	11.08	0.383644	4.85372e-12	1.15367e-09	chr1	81800513	81836884	36372	+	intron:29240	ENST00000370717.6	23266	ADGRL2	hg38_genes_introns			ARHGEF17-AS1	RAVER1
chr1	81802983	81803383	401	*	11.3002	11.4913	11.08	0.383644	4.85372e-12	1.15367e-09	chr1	81800513	81836884	36372	+	intron:29261	ENST00000627151.2	23266	ADGRL2	hg38_genes_introns			FAT1	ICAM3
chr1	81802983	81803383	401	*	11.3002	11.4913	11.08	0.383644	4.85372e-12	1.15367e-09	chr1	81800480	81836884	36405	+	intron:29282	ENST00000674367.1	23266	ADGRL2	hg38_genes_introns			PLS3	LOC105375740
chr1	81802983	81803383	401	*	11.3002	11.4913	11.08	0.383644	4.85372e-12	1.15367e-09	chr1	81800480	81836884	36405	+	intron:29290	ENST00000674410.1	23266	ADGRL2	hg38_genes_introns			PLS3-AS1	NDUFB9
chr1	81802983	81803383	401	*	11.3002	11.4913	11.08	0.383644	4.85372e-12	1.15367e-09	chr1	81800480	81836884	36405	+	intron:29299	ENST00000674373.1	23266	ADGRL2	hg38_genes_introns			FLJ40194	TATDN1
chr1	81802983	81803383	401	*	11.3002	11.4913	11.08	0.383644	4.85372e-12	1.15367e-09	chr1	81800480	81836884	36405	+	intron:29321	ENST00000674492.1	23266	ADGRL2	hg38_genes_introns			PHOSPHO1	SIAH3
chr1	81802983	81803383	401	*	11.3002	11.4913	11.08	0.383644	4.85372e-12	1.15367e-09	chr1	81801069	81836884	35816	+	intron:29344	ENST00000686636.1	23266	ADGRL2	hg38_genes_introns			RORB	BRD7
chr1	81802983	81803383	401	*	11.3002	11.4913	11.08	0.383644	4.85372e-12	1.15367e-09	chr1	81801069	81836884	35816	+	intron:29367	ENST00000674333.1	23266	ADGRL2	hg38_genes_introns			RORB-AS1	CFAP53
chr1	81802983	81803383	401	*	11.3002	11.4913	11.08	0.383644	4.85372e-12	1.15367e-09	chr1	81801069	81811842	10774	+	intron:29371	ENST00000674393.1	23266	ADGRL2	hg38_genes_introns			XRN1	ITPR2
chr1	81802983	81803383	401	*	11.3002	11.4913	11.08	0.383644	4.85372e-12	1.15367e-09	chr1	81801069	81836884	35816	+	intron:29391	ENST00000674208.1	23266	ADGRL2	hg38_genes_introns			TRPC6	HAUS6
chr1	81802983	81803383	401	*	11.3002	11.4913	11.08	0.383644	4.85372e-12	1.15367e-09	chr1	81800313	81803363	3051	*	island:1267				hg38_cpg_islands			PLA2G7	SLC12A7
chr1	81802983	81803383	401	*	11.3002	11.4913	11.08	0.383644	4.85372e-12	1.15367e-09	chr1	81803364	81805363	2000	*	shore:2316				hg38_cpg_shores			DOCK2	B3GNT9
chrX	114584442	114584842	401	*	8.64097	9.0436	8.08049	0.90866	8.13818e-12	1.91046e-09	chrX	114584620	114588619	4000	+	1to5kb:246548	ENST00000432891.2			hg38_genes_1to5kb			INSYN2B	CFAP20DC-AS1
chrX	114584442	114584842	401	*	8.64097	9.0436	8.08049	0.90866	8.13818e-12	1.91046e-09	chrX	114584078	114584659	582	+	5UTR:168892	ENST00000371951.5	3358	HTR2C	hg38_genes_5UTRs			STARD3NL	CFAP20DC
chrX	114584442	114584842	401	*	8.64097	9.0436	8.08049	0.90866	8.13818e-12	1.91046e-09	chrX	114584082	114584659	578	+	5UTR:168896	ENST00000371950.3	3358	HTR2C	hg38_genes_5UTRs			TPI1	ERO1A
chrX	114584442	114584842	401	*	8.64097	9.0436	8.08049	0.90866	8.13818e-12	1.91046e-09	chrX	114584086	114584659	574	+	5UTR:168899	ENST00000276198.6	3358	HTR2C	hg38_genes_5UTRs			GRIN2B	TTC28
chrX	114584442	114584842	401	*	8.64097	9.0436	8.08049	0.90866	8.13818e-12	1.91046e-09	chrX	114584078	114584659	582	+	exon:1608217	ENST00000371951.5	3358	HTR2C	hg38_genes_exons			CMTM7	CHST15
chrX	114584442	114584842	401	*	8.64097	9.0436	8.08049	0.90866	8.13818e-12	1.91046e-09	chrX	114584082	114584659	578	+	exon:1608224	ENST00000371950.3	3358	HTR2C	hg38_genes_exons			CERS5	SNCAIP
chrX	114584442	114584842	401	*	8.64097	9.0436	8.08049	0.90866	8.13818e-12	1.91046e-09	chrX	114584086	114584659	574	+	exon:1608230	ENST00000276198.6	3358	HTR2C	hg38_genes_exons			MAF	FBXW7
chrX	114584442	114584842	401	*	8.64097	9.0436	8.08049	0.90866	8.13818e-12	1.91046e-09	chrX	114584660	114613814	29155	+	intron:1361673	ENST00000371951.5	3358	HTR2C	hg38_genes_introns			RPP30	ZBTB8A
chrX	114584442	114584842	401	*	8.64097	9.0436	8.08049	0.90866	8.13818e-12	1.91046e-09	chrX	114584660	114613814	29155	+	intron:1361679	ENST00000371950.3	3358	HTR2C	hg38_genes_introns			RHBDD2	ZBTB8B
chrX	114584442	114584842	401	*	8.64097	9.0436	8.08049	0.90866	8.13818e-12	1.91046e-09	chrX	114584660	114613814	29155	+	intron:1361684	ENST00000276198.6	3358	HTR2C	hg38_genes_introns			LOC101928512	CASP7
chrX	114584442	114584842	401	*	8.64097	9.0436	8.08049	0.90866	8.13818e-12	1.91046e-09	chrX	114584406	114584980	575	*	island:27467				hg38_cpg_islands			CD247	TENM2
chr19	29530097	29530497	401	*	6.19296	7.19296	0	9.31396	8.30086e-12	1.92489e-09	chr19	29526753	29530752	4000	-	1to5kb:225149	ENST00000582581.5	284395	VSTM2B-DT	hg38_genes_1to5kb			GEMIN7-AS1	SPSB1
chr19	29530097	29530497	401	*	6.19296	7.19296	0	9.31396	8.30086e-12	1.92489e-09	chr19	29526745	29530744	4000	-	1to5kb:225150	ENST00000690107.1	284395	VSTM2B-DT	hg38_genes_1to5kb			PPP1R37	BBS7
chr19	29530097	29530497	401	*	6.19296	7.19296	0	9.31396	8.30086e-12	1.92489e-09	chr19	29526751	29530750	4000	-	1to5kb:225153	ENST00000577849.2	284395	VSTM2B-DT	hg38_genes_1to5kb			MARK4	LOC105376571
chr19	29530097	29530497	401	*	6.19296	7.19296	0	9.31396	8.30086e-12	1.92489e-09	chr19	29527949	29531948	4000	-	1to5kb:225154	ENST00000579268.1	124904683	LOC124904683	hg38_genes_1to5kb			HTR1B	SOX6
chr19	29530097	29530497	401	*	6.19296	7.19296	0	9.31396	8.30086e-12	1.92489e-09	chr19	29529819	29530290	472	+	exon:1429003	ENST00000335523.8	342865	VSTM2B	hg38_genes_exons			YTHDF1	SETD1B
chr19	29530097	29530497	401	*	6.19296	7.19296	0	9.31396	8.30086e-12	1.92489e-09	chr19	29530291	29563845	33555	+	intron:1211191	ENST00000335523.8	342865	VSTM2B	hg38_genes_introns			GPR61	MKNK1
chr19	29530097	29530497	401	*	6.19296	7.19296	0	9.31396	8.30086e-12	1.92489e-09	chr19	29524874	29530460	5587	*	island:23691				hg38_cpg_islands			CERKL	IRAIN
chr19	29530097	29530497	401	*	6.19296	7.19296	0	9.31396	8.30086e-12	1.92489e-09	chr19	29530461	29532460	2000	*	shore:43034				hg38_cpg_shores			CD200	IGF1R
chr9	110048486	110048886	401	*	10.7321	10.9804	10.432	0.506426	9.92611e-12	2.27404e-09	chr9	110047598	110048597	1000	+	promoter:116706	ENST00000434623.6	445815	PALM2AKAP2	hg38_genes_promoters			TTC34	ITGB8
chr9	110048486	110048886	401	*	10.7321	10.9804	10.432	0.506426	9.92611e-12	2.27404e-09	chr9	110047696	110048695	1000	+	promoter:116707	ENST00000374525.5	445815	PALM2AKAP2	hg38_genes_promoters			LOC102723789	ITGB8-AS1
chr9	110048486	110048886	401	*	10.7321	10.9804	10.432	0.506426	9.92611e-12	2.27404e-09	chr9	110047698	110048697	1000	+	promoter:116708	ENST00000495980.1	445815	PALM2AKAP2	hg38_genes_promoters			MOCS1	SOCS3-DT
chr9	110048486	110048886	401	*	10.7321	10.9804	10.432	0.506426	9.92611e-12	2.27404e-09	chr9	110048598	110048699	102	+	5UTR:77645	ENST00000434623.6	445815	PALM2AKAP2	hg38_genes_5UTRs			FBXO25	SOCS3
chr9	110048486	110048886	401	*	10.7321	10.9804	10.432	0.506426	9.92611e-12	2.27404e-09	chr9	110048696	110048699	4	+	5UTR:77646	ENST00000374525.5	445815	PALM2AKAP2	hg38_genes_5UTRs			SMARCE1	PWWP2A
chr9	110048486	110048886	401	*	10.7321	10.9804	10.432	0.506426	9.92611e-12	2.27404e-09	chr9	110048698	110048699	2	+	5UTR:77647	ENST00000495980.1	445815	PALM2AKAP2	hg38_genes_5UTRs			KRT222	PIM2
chr9	110048486	110048886	401	*	10.7321	10.9804	10.432	0.506426	9.92611e-12	2.27404e-09	chr9	110048598	110048855	258	+	exon:770828	ENST00000434623.6	445815	PALM2AKAP2	hg38_genes_exons			TCEAL5	FZD8
chr9	110048486	110048886	401	*	10.7321	10.9804	10.432	0.506426	9.92611e-12	2.27404e-09	chr9	110048696	110048855	160	+	exon:770833	ENST00000374525.5	445815	PALM2AKAP2	hg38_genes_exons			RTEL1	MIR4683
chr9	110048486	110048886	401	*	10.7321	10.9804	10.432	0.506426	9.92611e-12	2.27404e-09	chr9	110048698	110048855	158	+	exon:770837	ENST00000495980.1	445815	PALM2AKAP2	hg38_genes_exons			RTEL1-TNFRSF6B	LOC105376494
chr9	110048486	110048886	401	*	10.7321	10.9804	10.432	0.506426	9.92611e-12	2.27404e-09	chr9	110016040	110136126	120087	+	intron:654089	ENST00000374530.8	445815	PALM2AKAP2	hg38_genes_introns			STMN3	RNASEH2C
chr9	110048486	110048886	401	*	10.7321	10.9804	10.432	0.506426	9.92611e-12	2.27404e-09	chr9	110016040	110136126	120087	+	intron:654105	ENST00000413420.5	445815	PALM2AKAP2	hg38_genes_introns			NKX2-1-AS1	HERC6
chr9	110048486	110048886	401	*	10.7321	10.9804	10.432	0.506426	9.92611e-12	2.27404e-09	chr9	110016040	110136126	120087	+	intron:654112	ENST00000302798.7	445815	PALM2AKAP2	hg38_genes_introns			SFTA3	PROKR2
chr9	110048486	110048886	401	*	10.7321	10.9804	10.432	0.506426	9.92611e-12	2.27404e-09	chr9	110048856	110136126	87271	+	intron:654123	ENST00000434623.6	445815	PALM2AKAP2	hg38_genes_introns			NKX2-1	LOC124904863
chr9	110048486	110048886	401	*	10.7321	10.9804	10.432	0.506426	9.92611e-12	2.27404e-09	chr9	110048856	110136126	87271	+	intron:654127	ENST00000374525.5	445815	PALM2AKAP2	hg38_genes_introns			PDE1C	SETD9
chr9	110048486	110048886	401	*	10.7321	10.9804	10.432	0.506426	9.92611e-12	2.27404e-09	chr9	110048856	110156318	107463	+	intron:654130	ENST00000495980.1	445815	PALM2AKAP2	hg38_genes_introns			ODAD2P1	PDS5A
chr9	110048486	110048886	401	*	10.7321	10.9804	10.432	0.506426	9.92611e-12	2.27404e-09	chr9	110048647	110048848	202	*	island:12115				hg38_cpg_islands			HELT	TM9SF1
chr9	110048486	110048886	401	*	10.7321	10.9804	10.432	0.506426	9.92611e-12	2.27404e-09	chr9	110046647	110048646	2000	*	shore:22205				hg38_cpg_shores			ING2	PPIL1
chr9	110048486	110048886	401	*	10.7321	10.9804	10.432	0.506426	9.92611e-12	2.27404e-09	chr9	110048849	110050848	2000	*	shore:22206				hg38_cpg_shores			ING2-DT	C6orf89
chr11	17013458	17013858	401	*	10.4031	10.6514	10.1032	0.505945	1.03859e-11	2.34691e-09	chr11	17012998	17013997	1000	+	promoter:133239	ENST00000530490.3			hg38_genes_promoters			VGLL4	HELB
chr11	17013458	17013858	401	*	10.4031	10.6514	10.1032	0.505945	1.03859e-11	2.34691e-09	chr11	17013287	17014286	1000	+	promoter:133240	ENST00000691412.1			hg38_genes_promoters			YIPF6	FOXG1-AS1
chr11	17013458	17013858	401	*	10.4031	10.6514	10.1032	0.505945	1.03859e-11	2.34691e-09	chr11	17013304	17014303	1000	+	promoter:133241	ENST00000688503.1			hg38_genes_promoters			MACROD2	ADCY9
chr11	17013458	17013858	401	*	10.4031	10.6514	10.1032	0.505945	1.03859e-11	2.34691e-09	chr11	17013312	17014311	1000	+	promoter:133242	ENST00000687363.1			hg38_genes_promoters			FLRT3	KCNQ5-IT1
chr11	17013458	17013858	401	*	10.4031	10.6514	10.1032	0.505945	1.03859e-11	2.34691e-09	chr11	17013314	17014313	1000	+	promoter:133243	ENST00000693228.1			hg38_genes_promoters			FAM53B	KCNQ5
chr11	17013458	17013858	401	*	10.4031	10.6514	10.1032	0.505945	1.03859e-11	2.34691e-09	chr11	17013766	17014765	1000	+	promoter:133244	ENST00000648912.1			hg38_genes_promoters			ZNF528	CRB1
chr11	17013458	17013858	401	*	10.4031	10.6514	10.1032	0.505945	1.03859e-11	2.34691e-09	chr11	17013343	17014342	1000	-	promoter:140948	ENST00000529213.1	144100	PLEKHA7	hg38_genes_promoters			ZNF528-AS1	PRKCQ-AS1
chr11	17013458	17013858	401	*	10.4031	10.6514	10.1032	0.505945	1.03859e-11	2.34691e-09	chr11	17009766	17013765	4000	+	1to5kb:133244	ENST00000648912.1			hg38_genes_1to5kb			FGFR1	PRKCQ
chr11	17013458	17013858	401	*	10.4031	10.6514	10.1032	0.505945	1.03859e-11	2.34691e-09	chr11	16871183	17013988	142806	-	intron:795733	ENST00000531066.6	144100	PLEKHA7	hg38_genes_introns			ZNF276	ZNF707
chr11	17013458	17013858	401	*	10.4031	10.6514	10.1032	0.505945	1.03859e-11	2.34691e-09	chr11	16871183	17013988	142806	-	intron:795770	ENST00000698836.1	144100	PLEKHA7	hg38_genes_introns			VPS9D1	PIF1
chr11	17013458	17013858	401	*	10.4031	10.6514	10.1032	0.505945	1.03859e-11	2.34691e-09	chr11	16871183	17013988	142806	-	intron:795837	ENST00000355661.7	144100	PLEKHA7	hg38_genes_introns			RASA1	SFRP2
chr11	17013458	17013858	401	*	10.4031	10.6514	10.1032	0.505945	1.03859e-11	2.34691e-09	chr11	16789870	17014142	224273	-	intron:795883	ENST00000532079.1	144100	PLEKHA7	hg38_genes_introns			KIAA0586	TRAF3
chr11	17013458	17013858	401	*	10.4031	10.6514	10.1032	0.505945	1.03859e-11	2.34691e-09	chr11	17013143	17013542	400	-	intronexonboundary:850200	ENST00000529213.1	144100	PLEKHA7	hg38_genes_intronexonboundaries			TIMM9	FBXO41
chr11	17013458	17013858	401	*	10.4031	10.6514	10.1032	0.505945	1.03859e-11	2.34691e-09	chr11	17013847	17014246	400	-	intronexonboundary:850201	ENST00000531066.6	144100	PLEKHA7	hg38_genes_intronexonboundaries			SPACA6	NXPH1
chr11	17013458	17013858	401	*	10.4031	10.6514	10.1032	0.505945	1.03859e-11	2.34691e-09	chr11	17013847	17014246	400	-	intronexonboundary:850202	ENST00000698836.1	144100	PLEKHA7	hg38_genes_intronexonboundaries			DGKH	LOC101929536
chr11	17013458	17013858	401	*	10.4031	10.6514	10.1032	0.505945	1.03859e-11	2.34691e-09	chr11	17013847	17014246	400	-	intronexonboundary:850203	ENST00000355661.7	144100	PLEKHA7	hg38_genes_intronexonboundaries			FSTL1	BMP8B
chr11	17013458	17013858	401	*	10.4031	10.6514	10.1032	0.505945	1.03859e-11	2.34691e-09	chr11	17013296	17014857	1562	*	island:14234				hg38_cpg_islands			LOC124900546	LOC124907972
chr10	117165772	117166172	401	*	6.27552	7.27552	0	9.38253	1.0491e-11	2.34691e-09	chr10	117160841	117168859	8019	-	intron:746811	ENST00000654523.1	101927704	MIR3663HG	hg38_genes_introns			LOC107986121	ACADL
chr10	117165772	117166172	401	*	6.27552	7.27552	0	9.38253	1.0491e-11	2.34691e-09	chr10	117160841	117168859	8019	-	intron:746813	ENST00000671486.1	101927704	MIR3663HG	hg38_genes_introns			CHD8	B4GALT1-AS1
chr10	117165772	117166172	401	*	6.27552	7.27552	0	9.38253	1.0491e-11	2.34691e-09	chr10	117160841	117168859	8019	-	intron:746815	ENST00000662965.1	101927704	MIR3663HG	hg38_genes_introns			RASAL2	B4GALT1
chr10	117165772	117166172	401	*	6.27552	7.27552	0	9.38253	1.0491e-11	2.34691e-09	chr10	117160841	117168859	8019	-	intron:746817	ENST00000669464.1	101927704	MIR3663HG	hg38_genes_introns			RASAL2-AS1	NDUFB6
chr10	117165772	117166172	401	*	6.27552	7.27552	0	9.38253	1.0491e-11	2.34691e-09	chr10	117160841	117168859	8019	-	intron:746818	ENST00000419373.2	101927704	MIR3663HG	hg38_genes_introns			MMRN1	PRDM11
chr10	117165772	117166172	401	*	6.27552	7.27552	0	9.38253	1.0491e-11	2.34691e-09	chr10	117160841	117168859	8019	-	intron:746819	ENST00000654111.1	101927704	MIR3663HG	hg38_genes_introns			MCTP1	PPP1R16B
chr10	117165772	117166172	401	*	6.27552	7.27552	0	9.38253	1.0491e-11	2.34691e-09	chr10	117165760	117166018	259	*	island:13620				hg38_cpg_islands			ASGR1	ADIPOR1
chr10	117165772	117166172	401	*	6.27552	7.27552	0	9.38253	1.0491e-11	2.34691e-09	chr10	117166019	117167509	1491	*	shore:24953				hg38_cpg_shores			ARHGAP12	RPL19
chr6	143677977	143678377	401	*	8.82813	9.35897	7.97929	1.26276	1.35387e-11	2.99347e-09	chr6	143676983	143677982	1000	+	promoter:84718	ENST00000367582.7	9749	PHACTR2	hg38_genes_promoters			MAP7	CACNB1
chr6	143677977	143678377	401	*	8.82813	9.35897	7.97929	1.26276	1.35387e-11	2.99347e-09	chr6	143677019	143678018	1000	+	promoter:84719	ENST00000402863.3	9749	PHACTR2	hg38_genes_promoters			JRKL	ZNF726
chr6	143677977	143678377	401	*	8.82813	9.35897	7.97929	1.26276	1.35387e-11	2.99347e-09	chr6	143677024	143678023	1000	+	promoter:84720	ENST00000451827.6	9749	PHACTR2	hg38_genes_promoters			CCDC82	NR4A1
chr6	143677977	143678377	401	*	8.82813	9.35897	7.97929	1.26276	1.35387e-11	2.99347e-09	chr6	143677048	143678047	1000	+	promoter:84721	ENST00000542769.5	9749	PHACTR2	hg38_genes_promoters			DLEU2	INPP5F
chr6	143677977	143678377	401	*	8.82813	9.35897	7.97929	1.26276	1.35387e-11	2.99347e-09	chr6	143677068	143678067	1000	+	promoter:84722	ENST00000397980.3	9749	PHACTR2	hg38_genes_promoters			MIR3613	GALNT7-DT
chr6	143677977	143678377	401	*	8.82813	9.35897	7.97929	1.26276	1.35387e-11	2.99347e-09	chr6	143677173	143678172	1000	+	promoter:84723	ENST00000545919.1	9749	PHACTR2	hg38_genes_promoters			TRIM13	GALNT7
chr6	143677977	143678377	401	*	8.82813	9.35897	7.97929	1.26276	1.35387e-11	2.99347e-09	chr6	143677965	143678163	199	+	5UTR:56681	ENST00000440869.7	9749	PHACTR2	hg38_genes_5UTRs			KCNRG	GMNN
chr6	143677977	143678377	401	*	8.82813	9.35897	7.97929	1.26276	1.35387e-11	2.99347e-09	chr6	143677983	143678163	181	+	5UTR:56682	ENST00000367582.7	9749	PHACTR2	hg38_genes_5UTRs			COL27A1	KIAA1328
chr6	143677977	143678377	401	*	8.82813	9.35897	7.97929	1.26276	1.35387e-11	2.99347e-09	chr6	143678024	143678163	140	+	5UTR:56683	ENST00000451827.6	9749	PHACTR2	hg38_genes_5UTRs			RIMS2	TPGS2
chr6	143677977	143678377	401	*	8.82813	9.35897	7.97929	1.26276	1.35387e-11	2.99347e-09	chr6	143678048	143678163	116	+	5UTR:56684	ENST00000542769.5	9749	PHACTR2	hg38_genes_5UTRs			NFKB1	KDM5B
chr6	143677977	143678377	401	*	8.82813	9.35897	7.97929	1.26276	1.35387e-11	2.99347e-09	chr6	143678068	143678163	96	+	5UTR:56685	ENST00000397980.3	9749	PHACTR2	hg38_genes_5UTRs			N4BP2L1	PCAT6
chr6	143677977	143678377	401	*	8.82813	9.35897	7.97929	1.26276	1.35387e-11	2.99347e-09	chr6	143677965	143678209	245	+	exon:565732	ENST00000440869.7	9749	PHACTR2	hg38_genes_exons			DPY19L2P3	GINS3
chr6	143677977	143678377	401	*	8.82813	9.35897	7.97929	1.26276	1.35387e-11	2.99347e-09	chr6	143677983	143678209	227	+	exon:565745	ENST00000367582.7	9749	PHACTR2	hg38_genes_exons			LOC646762	PAPSS1
chr6	143677977	143678377	401	*	8.82813	9.35897	7.97929	1.26276	1.35387e-11	2.99347e-09	chr6	143678019	143678209	191	+	exon:565757	ENST00000402863.3	9749	PHACTR2	hg38_genes_exons			MIR550A3	RPIA
chr6	143677977	143678377	401	*	8.82813	9.35897	7.97929	1.26276	1.35387e-11	2.99347e-09	chr6	143678024	143678209	186	+	exon:565761	ENST00000451827.6	9749	PHACTR2	hg38_genes_exons			ZNRF2P2	EIF2AK3
chr6	143677977	143678377	401	*	8.82813	9.35897	7.97929	1.26276	1.35387e-11	2.99347e-09	chr6	143678048	143678209	162	+	exon:565765	ENST00000542769.5	9749	PHACTR2	hg38_genes_exons			SUMF2	LOC102724805
chr6	143677977	143678377	401	*	8.82813	9.35897	7.97929	1.26276	1.35387e-11	2.99347e-09	chr6	143678068	143678209	142	+	exon:565769	ENST00000397980.3	9749	PHACTR2	hg38_genes_exons			PLCH1	ZNF782
chr6	143677977	143678377	401	*	8.82813	9.35897	7.97929	1.26276	1.35387e-11	2.99347e-09	chr6	143678173	143678209	37	+	exon:565774	ENST00000545919.1	9749	PHACTR2	hg38_genes_exons			ABL1	FCMR
chr6	143677977	143678377	401	*	8.82813	9.35897	7.97929	1.26276	1.35387e-11	2.99347e-09	chr6	143537208	143712015	174808	+	intron:480982	ENST00000367584.8	9749	PHACTR2	hg38_genes_introns			LOC128092248	EVI5
chr6	143677977	143678377	401	*	8.82813	9.35897	7.97929	1.26276	1.35387e-11	2.99347e-09	chr6	143608323	143712015	103693	+	intron:480993	ENST00000427704.6	9749	PHACTR2	hg38_genes_introns			PARD3-DT	RNF216
chr6	143677977	143678377	401	*	8.82813	9.35897	7.97929	1.26276	1.35387e-11	2.99347e-09	chr6	143608323	143712015	103693	+	intron:481005	ENST00000305766.10	9749	PHACTR2	hg38_genes_introns			PARD3	UCP2
chr6	143677977	143678377	401	*	8.82813	9.35897	7.97929	1.26276	1.35387e-11	2.99347e-09	chr6	143678210	143712015	33806	+	intron:481016	ENST00000440869.7	9749	PHACTR2	hg38_genes_introns			CBX2	PARD3B
chr6	143677977	143678377	401	*	8.82813	9.35897	7.97929	1.26276	1.35387e-11	2.99347e-09	chr6	143678210	143712015	33806	+	intron:481028	ENST00000367582.7	9749	PHACTR2	hg38_genes_introns			PLCH1	LRRIQ1
chr6	143677977	143678377	401	*	8.82813	9.35897	7.97929	1.26276	1.35387e-11	2.99347e-09	chr6	143678210	143712015	33806	+	intron:481039	ENST00000402863.3	9749	PHACTR2	hg38_genes_introns			GOLGB1	TSPAN19
chr6	143677977	143678377	401	*	8.82813	9.35897	7.97929	1.26276	1.35387e-11	2.99347e-09	chr6	143678210	143712015	33806	+	intron:481042	ENST00000451827.6	9749	PHACTR2	hg38_genes_introns			BDH1	XIAP
chr6	143677977	143678377	401	*	8.82813	9.35897	7.97929	1.26276	1.35387e-11	2.99347e-09	chr6	143678210	143748984	70775	+	intron:481045	ENST00000542769.5	9749	PHACTR2	hg38_genes_introns			POLR2K	TNFRSF21
chr6	143677977	143678377	401	*	8.82813	9.35897	7.97929	1.26276	1.35387e-11	2.99347e-09	chr6	143678210	143712015	33806	+	intron:481048	ENST00000397980.3	9749	PHACTR2	hg38_genes_introns			FBXO43	UNC5CL
chr6	143677977	143678377	401	*	8.82813	9.35897	7.97929	1.26276	1.35387e-11	2.99347e-09	chr6	143678210	143712015	33806	+	intron:481052	ENST00000545919.1	9749	PHACTR2	hg38_genes_introns			COBLL1	RUFY3
chr6	143677977	143678377	401	*	8.82813	9.35897	7.97929	1.26276	1.35387e-11	2.99347e-09	chr6	143677967	143678530	564	*	island:8623				hg38_cpg_islands			LOC101929633	LOC105370991
chr8	94719637	94720037	401	*	11.3578	11.594	11.0753	0.478089	1.37005e-11	2.99442e-09	chr8	94718703	94719702	1000	+	promoter:107207	ENST00000522422.5	286148	DPY19L4	hg38_genes_promoters			USPL1	LETR1
chr8	94719637	94720037	401	*	11.3578	11.594	11.0753	0.478089	1.37005e-11	2.99442e-09	chr8	94718875	94719874	1000	+	promoter:107208	ENST00000520774.5	286148	DPY19L4	hg38_genes_promoters			HMGB1	GRK3
chr8	94719637	94720037	401	*	11.3578	11.594	11.0753	0.478089	1.37005e-11	2.99442e-09	chr8	94718900	94719899	1000	+	promoter:107209	ENST00000414645.6	286148	DPY19L4	hg38_genes_promoters			CHN2	GRK3-AS1
chr8	94719637	94720037	401	*	11.3578	11.594	11.0753	0.478089	1.37005e-11	2.99442e-09	chr8	94719703	94719998	296	+	5UTR:71674	ENST00000522422.5	286148	DPY19L4	hg38_genes_5UTRs			CPVL	DDX49
chr8	94719637	94720037	401	*	11.3578	11.594	11.0753	0.478089	1.37005e-11	2.99442e-09	chr8	94719875	94719998	124	+	5UTR:71675	ENST00000520774.5	286148	DPY19L4	hg38_genes_5UTRs			CNPY2-AS1	COPE
chr8	94719637	94720037	401	*	11.3578	11.594	11.0753	0.478089	1.37005e-11	2.99442e-09	chr8	94719900	94719998	99	+	5UTR:71676	ENST00000414645.6	286148	DPY19L4	hg38_genes_5UTRs			CS	HOMER3
chr8	94719637	94720037	401	*	11.3578	11.594	11.0753	0.478089	1.37005e-11	2.99442e-09	chr8	94719703	94720014	312	+	exon:713847	ENST00000522422.5	286148	DPY19L4	hg38_genes_exons			CNPY2	RAD23B
chr8	94719637	94720037	401	*	11.3578	11.594	11.0753	0.478089	1.37005e-11	2.99442e-09	chr8	94719875	94720014	140	+	exon:713851	ENST00000520774.5	286148	DPY19L4	hg38_genes_exons			GABRD	MYL12B
chr8	94719637	94720037	401	*	11.3578	11.594	11.0753	0.478089	1.37005e-11	2.99442e-09	chr8	94719900	94720014	115	+	exon:713856	ENST00000414645.6	286148	DPY19L4	hg38_genes_exons			LOC105378589	MYL12-AS1
chr8	94719637	94720037	401	*	11.3578	11.594	11.0753	0.478089	1.37005e-11	2.99442e-09	chr8	94720015	94726330	6316	+	intron:606641	ENST00000522422.5	286148	DPY19L4	hg38_genes_introns			NXPH2	SMIM15-AS1
chr8	94719637	94720037	401	*	11.3578	11.594	11.0753	0.478089	1.37005e-11	2.99442e-09	chr8	94720015	94726330	6316	+	intron:606644	ENST00000520774.5	286148	DPY19L4	hg38_genes_introns			HSD17B1-AS1	SMIM15
chr8	94719637	94720037	401	*	11.3578	11.594	11.0753	0.478089	1.37005e-11	2.99442e-09	chr8	94720015	94726330	6316	+	intron:606648	ENST00000414645.6	286148	DPY19L4	hg38_genes_introns			HSD17B1	TGFBR3
chr8	94719637	94720037	401	*	11.3578	11.594	11.0753	0.478089	1.37005e-11	2.99442e-09	chr8	94719570	94720060	491	*	island:11093				hg38_cpg_islands			NAGLU	HTR1B
chr12	97463324	97463724	401	*	9.03126	9.51057	8.30847	1.11443	1.42749e-11	3.08452e-09	chr12	97462431	97463430	1000	+	promoter:151807	ENST00000664685.1	196475	RMST	hg38_genes_promoters			ROCK2	B3GALT9
chr12	97463324	97463724	401	*	9.03126	9.51057	8.30847	1.11443	1.42749e-11	3.08452e-09	chr12	97459818	97463817	4000	+	1to5kb:151808	ENST00000639121.1	196475	RMST	hg38_genes_1to5kb			EIF1AY	FBXW2
chr12	97463324	97463724	401	*	9.03126	9.51057	8.30847	1.11443	1.42749e-11	3.08452e-09	chr12	97460021	97464020	4000	+	1to5kb:151809	ENST00000541282.5	196475	RMST	hg38_genes_1to5kb			TTTY10	SEC63
chr12	97463324	97463724	401	*	9.03126	9.51057	8.30847	1.11443	1.42749e-11	3.08452e-09	chr12	97460031	97464030	4000	+	1to5kb:151810	ENST00000662772.1	196475	RMST	hg38_genes_1to5kb			LOC105373311	NWD1
chr12	97463324	97463724	401	*	9.03126	9.51057	8.30847	1.11443	1.42749e-11	3.08452e-09	chr12	97460093	97464092	4000	+	1to5kb:151811	ENST00000693044.1	196475	RMST	hg38_genes_1to5kb			ACSL4	PHACTR4
chr12	97463324	97463724	401	*	9.03126	9.51057	8.30847	1.11443	1.42749e-11	3.08452e-09	chr12	97460102	97464101	4000	+	1to5kb:151812	ENST00000690227.1	196475	RMST	hg38_genes_1to5kb			NME6	LOC101927314
chr12	97463324	97463724	401	*	9.03126	9.51057	8.30847	1.11443	1.42749e-11	3.08452e-09	chr12	97460163	97464162	4000	+	1to5kb:151813	ENST00000690936.1	196475	RMST	hg38_genes_1to5kb			CELSR1	MMS22L
chr12	97463324	97463724	401	*	9.03126	9.51057	8.30847	1.11443	1.42749e-11	3.08452e-09	chr12	97460170	97464169	4000	+	1to5kb:151814	ENST00000660138.1	196475	RMST	hg38_genes_1to5kb			TBC1D8	LEPROTL1
chr12	97463324	97463724	401	*	9.03126	9.51057	8.30847	1.11443	1.42749e-11	3.08452e-09	chr12	97460207	97464206	4000	+	1to5kb:151815	ENST00000663509.1	196475	RMST	hg38_genes_1to5kb			CNOT11	EXOC7
chr12	97463324	97463724	401	*	9.03126	9.51057	8.30847	1.11443	1.42749e-11	3.08452e-09	chr12	97460235	97464234	4000	+	1to5kb:151816	ENST00000670160.1	196475	RMST	hg38_genes_1to5kb			TLCD4	MIA3
chr12	97463324	97463724	401	*	9.03126	9.51057	8.30847	1.11443	1.42749e-11	3.08452e-09	chr12	97460238	97464237	4000	+	1to5kb:151817	ENST00000687746.1	196475	RMST	hg38_genes_1to5kb			TLCD4-RWDD3	ACSS1
chr12	97463324	97463724	401	*	9.03126	9.51057	8.30847	1.11443	1.42749e-11	3.08452e-09	chr12	97460238	97464237	4000	+	1to5kb:151818	ENST00000687565.1	196475	RMST	hg38_genes_1to5kb			SNRPA	MMAA
chr12	97463324	97463724	401	*	9.03126	9.51057	8.30847	1.11443	1.42749e-11	3.08452e-09	chr12	97460721	97464720	4000	+	1to5kb:151819	ENST00000666798.1	196475	RMST	hg38_genes_1to5kb			ACTMAP	R3HCC1L
chr12	97463324	97463724	401	*	9.03126	9.51057	8.30847	1.11443	1.42749e-11	3.08452e-09	chr12	97460721	97464720	4000	+	1to5kb:151820	ENST00000548886.2	196475	RMST	hg38_genes_1to5kb			RALGPS2	GNRHR2
chr12	97463324	97463724	401	*	9.03126	9.51057	8.30847	1.11443	1.42749e-11	3.08452e-09	chr12	97460721	97464720	4000	+	1to5kb:151821	ENST00000662502.1	196475	RMST	hg38_genes_1to5kb			NUDT16	PEX11B
chr12	97463324	97463724	401	*	9.03126	9.51057	8.30847	1.11443	1.42749e-11	3.08452e-09	chr12	97460721	97464720	4000	+	1to5kb:151822	ENST00000656448.1	196475	RMST	hg38_genes_1to5kb			NUDT16-DT	RBM8A
chr12	97463324	97463724	401	*	9.03126	9.51057	8.30847	1.11443	1.42749e-11	3.08452e-09	chr12	97460721	97464720	4000	+	1to5kb:151823	ENST00000664656.1	196475	RMST	hg38_genes_1to5kb			FLJ43315	ASB1
chr12	97463324	97463724	401	*	9.03126	9.51057	8.30847	1.11443	1.42749e-11	3.08452e-09	chr12	97463431	97463487	57	+	exon:1008647	ENST00000664685.1	196475	RMST	hg38_genes_exons			COX6A1	ERLEC1
chr12	97463324	97463724	401	*	9.03126	9.51057	8.30847	1.11443	1.42749e-11	3.08452e-09	chr12	97463290	97465667	2378	+	intron:856696	ENST00000640149.1	196475	RMST	hg38_genes_introns			GATC	ASB3
chr12	97463324	97463724	401	*	9.03126	9.51057	8.30847	1.11443	1.42749e-11	3.08452e-09	chr12	97463290	97492460	29171	+	intron:856713	ENST00000538559.6	196475	RMST	hg38_genes_introns			PAMR1	GPR75-ASB3
chr12	97463324	97463724	401	*	9.03126	9.51057	8.30847	1.11443	1.42749e-11	3.08452e-09	chr12	97463290	97465667	2378	+	intron:856726	ENST00000667306.1	196475	RMST	hg38_genes_introns			TGS1	FZD2
chr12	97463324	97463724	401	*	9.03126	9.51057	8.30847	1.11443	1.42749e-11	3.08452e-09	chr12	97463290	97465667	2378	+	intron:856738	ENST00000639542.1	196475	RMST	hg38_genes_introns			TMEM68	IGFBP2
chr12	97463324	97463724	401	*	9.03126	9.51057	8.30847	1.11443	1.42749e-11	3.08452e-09	chr12	97463290	97465667	2378	+	intron:856752	ENST00000665975.1	196475	RMST	hg38_genes_introns			PXN	PLEKHA7
chr12	97463324	97463724	401	*	9.03126	9.51057	8.30847	1.11443	1.42749e-11	3.08452e-09	chr12	97463290	97492460	29171	+	intron:856763	ENST00000701029.1	196475	RMST	hg38_genes_introns			MFF	GPSM1
chr12	97463324	97463724	401	*	9.03126	9.51057	8.30847	1.11443	1.42749e-11	3.08452e-09	chr12	97463290	97492460	29171	+	intron:856774	ENST00000654331.1	196475	RMST	hg38_genes_introns			MFF-DT	SLC12A6
chr12	97463324	97463724	401	*	9.03126	9.51057	8.30847	1.11443	1.42749e-11	3.08452e-09	chr12	97463290	97465667	2378	+	intron:856784	ENST00000689144.1	196475	RMST	hg38_genes_introns			HNRNPL	RIC8A
chr12	97463324	97463724	401	*	9.03126	9.51057	8.30847	1.11443	1.42749e-11	3.08452e-09	chr12	97463290	97492460	29171	+	intron:856793	ENST00000670745.1	196475	RMST	hg38_genes_introns			TLCD3A	BET1L
chr12	97463324	97463724	401	*	9.03126	9.51057	8.30847	1.11443	1.42749e-11	3.08452e-09	chr12	97463290	97465667	2378	+	intron:856802	ENST00000652810.1	196475	RMST	hg38_genes_introns			ATP11B-DT	MIR6743
chr12	97463324	97463724	401	*	9.03126	9.51057	8.30847	1.11443	1.42749e-11	3.08452e-09	chr12	97463290	97465667	2378	+	intron:856809	ENST00000657936.1	196475	RMST	hg38_genes_introns			ATP11B	KPNA3
chr12	97463324	97463724	401	*	9.03126	9.51057	8.30847	1.11443	1.42749e-11	3.08452e-09	chr12	97463290	97492460	29171	+	intron:856817	ENST00000661686.1	196475	RMST	hg38_genes_introns			OTUD7B	LONRF1
chr12	97463324	97463724	401	*	9.03126	9.51057	8.30847	1.11443	1.42749e-11	3.08452e-09	chr12	97463290	97465667	2378	+	intron:856825	ENST00000658877.1	196475	RMST	hg38_genes_introns			SYDE2	LINC02018
chr12	97463324	97463724	401	*	9.03126	9.51057	8.30847	1.11443	1.42749e-11	3.08452e-09	chr12	97463290	97492460	29171	+	intron:856833	ENST00000662330.1	196475	RMST	hg38_genes_introns			PRMT6	FAM86DP
chr12	97463324	97463724	401	*	9.03126	9.51057	8.30847	1.11443	1.42749e-11	3.08452e-09	chr12	97463488	97492460	28973	+	intron:856841	ENST00000664685.1	196475	RMST	hg38_genes_introns			COMMD6	CTNS
chr12	97463324	97463724	401	*	9.03126	9.51057	8.30847	1.11443	1.42749e-11	3.08452e-09	chr12	97462952	97463351	400	+	intronexonboundary:915811	ENST00000640149.1	196475	RMST	hg38_genes_intronexonboundaries			PCP4L1	SHPK
chr12	97463324	97463724	401	*	9.03126	9.51057	8.30847	1.11443	1.42749e-11	3.08452e-09	chr12	97462952	97463351	400	+	intronexonboundary:915812	ENST00000538559.6	196475	RMST	hg38_genes_intronexonboundaries			ARL4D	TJP1
chr12	97463324	97463724	401	*	9.03126	9.51057	8.30847	1.11443	1.42749e-11	3.08452e-09	chr12	97462952	97463351	400	+	intronexonboundary:915813	ENST00000667306.1	196475	RMST	hg38_genes_intronexonboundaries			THUMPD3-AS1	C6orf118
chr12	97463324	97463724	401	*	9.03126	9.51057	8.30847	1.11443	1.42749e-11	3.08452e-09	chr12	97462952	97463351	400	+	intronexonboundary:915814	ENST00000639542.1	196475	RMST	hg38_genes_intronexonboundaries			SETD5	NIM1K
chr12	97463324	97463724	401	*	9.03126	9.51057	8.30847	1.11443	1.42749e-11	3.08452e-09	chr12	97462952	97463351	400	+	intronexonboundary:915815	ENST00000665975.1	196475	RMST	hg38_genes_intronexonboundaries			CASZ1	ZNF131
chr12	97463324	97463724	401	*	9.03126	9.51057	8.30847	1.11443	1.42749e-11	3.08452e-09	chr12	97462952	97463351	400	+	intronexonboundary:915816	ENST00000701029.1	196475	RMST	hg38_genes_intronexonboundaries			COPG2	ATP5F1E
chr12	97463324	97463724	401	*	9.03126	9.51057	8.30847	1.11443	1.42749e-11	3.08452e-09	chr12	97462952	97463351	400	+	intronexonboundary:915817	ENST00000654331.1	196475	RMST	hg38_genes_intronexonboundaries			TSGA13	STUM
chr12	97463324	97463724	401	*	9.03126	9.51057	8.30847	1.11443	1.42749e-11	3.08452e-09	chr12	97462952	97463351	400	+	intronexonboundary:915818	ENST00000689144.1	196475	RMST	hg38_genes_intronexonboundaries			LOC124900950	LINC01140
chr12	97463324	97463724	401	*	9.03126	9.51057	8.30847	1.11443	1.42749e-11	3.08452e-09	chr12	97462952	97463351	400	+	intronexonboundary:915819	ENST00000670745.1	196475	RMST	hg38_genes_intronexonboundaries			GUSBP1	TNFAIP8
chr5	93607730	93608130	401	*	8.6264	9.13374	7.83698	1.19071	1.4637e-11	3.12722e-09	chr5	93603599	93616682	13084	*	intergenic:6866				hg38_genes_intergenic			URAD	DENND1B
chr5	93607730	93608130	401	*	8.6264	9.13374	7.83698	1.19071	1.4637e-11	3.12722e-09	chr5	93606511	93608510	2000	*	shelf:11123				hg38_cpg_shelves			LOC102724527	DBX2
chr2	120346541	120346941	401	*	9.90611	9.19825	10.3789	-1.09294	1.6384e-11	3.45671e-09	chr2	120346136	120346636	501	+	exon:182303	ENST00000295228.4	3625	INHBB	hg38_genes_exons			AASS	CST3
chr2	120346541	120346941	401	*	9.90611	9.19825	10.3789	-1.09294	1.6384e-11	3.45671e-09	chr2	120346637	120349098	2462	+	intron:155176	ENST00000295228.4	3625	INHBB	hg38_genes_introns			SFTA3	RNU12
chr2	120346541	120346941	401	*	9.90611	9.19825	10.3789	-1.09294	1.6384e-11	3.45671e-09	chr2	120344224	120346958	2735	*	island:3390				hg38_cpg_islands			TAFA2	POLDIP3
chr8	98825264	98825664	401	*	9.36858	9.75533	8.83857	0.865941	1.65428e-11	3.45671e-09	chr8	98825647	98826646	1000	-	promoter:111995	ENST00000521649.5	6788	STK3	hg38_genes_promoters			MED24	ZNF800
chr8	98825264	98825664	401	*	9.36858	9.75533	8.83857	0.865941	1.65428e-11	3.45671e-09	chr8	98825541	98825671	131	-	5UTR:74640	ENST00000617590.1	6788	STK3	hg38_genes_5UTRs			THRA	KLC4
chr8	98825264	98825664	401	*	9.36858	9.75533	8.83857	0.865941	1.65428e-11	3.45671e-09	chr8	98825541	98825688	148	-	5UTR:74641	ENST00000419617.7	6788	STK3	hg38_genes_5UTRs			C1QTNF4	MRPL2
chr8	98825264	98825664	401	*	9.36858	9.75533	8.83857	0.865941	1.65428e-11	3.45671e-09	chr8	98825541	98825671	131	-	5UTR:74645	ENST00000518165.5	6788	STK3	hg38_genes_5UTRs			RPL22L1	CUL7
chr8	98825264	98825664	401	*	9.36858	9.75533	8.83857	0.865941	1.65428e-11	3.45671e-09	chr8	98825541	98825646	106	-	5UTR:74646	ENST00000521649.5	6788	STK3	hg38_genes_5UTRs			PPEF1	PFKL
chr8	98825264	98825664	401	*	9.36858	9.75533	8.83857	0.865941	1.65428e-11	3.45671e-09	chr8	98825541	98825666	126	-	5UTR:74647	ENST00000424861.6	6788	STK3	hg38_genes_5UTRs			RS1	HMGN5
chr8	98825264	98825664	401	*	9.36858	9.75533	8.83857	0.865941	1.65428e-11	3.45671e-09	chr8	98825515	98825671	157	-	exon:740034	ENST00000617590.1	6788	STK3	hg38_genes_exons			CSDE1	FICD
chr8	98825264	98825664	401	*	9.36858	9.75533	8.83857	0.865941	1.65428e-11	3.45671e-09	chr8	98825515	98825688	174	-	exon:740043	ENST00000419617.7	6788	STK3	hg38_genes_exons			ENPP7	PTPRE
chr8	98825264	98825664	401	*	9.36858	9.75533	8.83857	0.865941	1.65428e-11	3.45671e-09	chr8	98825515	98825671	157	-	exon:740078	ENST00000518165.5	6788	STK3	hg38_genes_exons			ABHD4	BCAT1
chr8	98825264	98825664	401	*	9.36858	9.75533	8.83857	0.865941	1.65428e-11	3.45671e-09	chr8	98825515	98825646	132	-	exon:740091	ENST00000521649.5	6788	STK3	hg38_genes_exons			CTSF	LOC124902898
chr8	98825264	98825664	401	*	9.36858	9.75533	8.83857	0.865941	1.65428e-11	3.45671e-09	chr8	98825515	98825666	152	-	exon:740106	ENST00000424861.6	6788	STK3	hg38_genes_exons			CHN2	FRMD4A
chr8	98825264	98825664	401	*	9.36858	9.75533	8.83857	0.865941	1.65428e-11	3.45671e-09	chr8	98774820	98825514	50695	-	intron:628057	ENST00000617590.1	6788	STK3	hg38_genes_introns			CAPN6	ENTPD7
chr8	98825264	98825664	401	*	9.36858	9.75533	8.83857	0.865941	1.65428e-11	3.45671e-09	chr8	98774820	98825514	50695	-	intron:628067	ENST00000419617.7	6788	STK3	hg38_genes_introns			FBXW4	SLC25A28
chr8	98825264	98825664	401	*	9.36858	9.75533	8.83857	0.865941	1.65428e-11	3.45671e-09	chr8	98774820	98883646	108827	-	intron:628077	ENST00000523601.5	6788	STK3	hg38_genes_introns			FGD3	COX15
chr8	98825264	98825664	401	*	9.36858	9.75533	8.83857	0.865941	1.65428e-11	3.45671e-09	chr8	98774820	98825514	50695	-	intron:628092	ENST00000518165.5	6788	STK3	hg38_genes_introns			ZNF799	C10orf143
chr8	98825264	98825664	401	*	9.36858	9.75533	8.83857	0.865941	1.65428e-11	3.45671e-09	chr8	98774820	98825514	50695	-	intron:628100	ENST00000521649.5	6788	STK3	hg38_genes_introns			ZNF443	IGF2BP1
chr8	98825264	98825664	401	*	9.36858	9.75533	8.83857	0.865941	1.65428e-11	3.45671e-09	chr8	98774820	98825514	50695	-	intron:628116	ENST00000424861.6	6788	STK3	hg38_genes_introns			ZNF709	ARK2C
chr8	98825264	98825664	401	*	9.36858	9.75533	8.83857	0.865941	1.65428e-11	3.45671e-09	chr8	98825447	98825846	400	-	intronexonboundary:673518	ENST00000521649.5	6788	STK3	hg38_genes_intronexonboundaries			ADGRL1-AS1	GNG2
chr8	98825264	98825664	401	*	9.36858	9.75533	8.83857	0.865941	1.65428e-11	3.45671e-09	chr8	98825467	98825866	400	-	intronexonboundary:673519	ENST00000424861.6	6788	STK3	hg38_genes_intronexonboundaries			ASF1B	SET
chr8	98825264	98825664	401	*	9.36858	9.75533	8.83857	0.865941	1.65428e-11	3.45671e-09	chr8	98825472	98825871	400	-	intronexonboundary:673520	ENST00000617590.1	6788	STK3	hg38_genes_intronexonboundaries			DLX1	DYNC2I2
chr8	98825264	98825664	401	*	9.36858	9.75533	8.83857	0.865941	1.65428e-11	3.45671e-09	chr8	98825472	98825871	400	-	intronexonboundary:673521	ENST00000518165.5	6788	STK3	hg38_genes_intronexonboundaries			ST8SIA6	RPAP2
chr8	98825264	98825664	401	*	9.36858	9.75533	8.83857	0.865941	1.65428e-11	3.45671e-09	chr8	98825489	98825888	400	-	intronexonboundary:673522	ENST00000419617.7	6788	STK3	hg38_genes_intronexonboundaries			LOC124906104	GLMN
chr8	98825264	98825664	401	*	9.36858	9.75533	8.83857	0.865941	1.65428e-11	3.45671e-09	chr8	98825233	98825903	671	*	island:11119				hg38_cpg_islands			ST6GAL1	WDR37
chr11	111299078	111299478	401	*	9.89011	10.2734	9.36664	0.855184	1.78725e-11	3.69398e-09	chr11	111298251	111299250	1000	+	promoter:138016	ENST00000398035.6	120376	POU2AF3	hg38_genes_promoters			LOC124907754	IDI1
chr11	111299078	111299478	401	*	9.89011	10.2734	9.36664	0.855184	1.78725e-11	3.69398e-09	chr11	111298733	111299732	1000	+	promoter:138017	ENST00000526216.1	120376	POU2AF3	hg38_genes_promoters			QPCT	H2BC20P
chr11	111299078	111299478	401	*	9.89011	10.2734	9.36664	0.855184	1.78725e-11	3.69398e-09	chr11	111299254	111300253	1000	-	promoter:145606	ENST00000540738.3	399948	COLCA1	hg38_genes_promoters			MYL12A	H3C15
chr11	111299078	111299478	401	*	9.89011	10.2734	9.36664	0.855184	1.78725e-11	3.69398e-09	chr11	111299251	111299724	474	+	5UTR:91918	ENST00000398035.6	120376	POU2AF3	hg38_genes_5UTRs			NFYC	CSRNP3
chr11	111299078	111299478	401	*	9.89011	10.2734	9.36664	0.855184	1.78725e-11	3.69398e-09	chr11	111299251	111299724	474	+	exon:918349	ENST00000398035.6	120376	POU2AF3	hg38_genes_exons			ARHGAP29	CHD1L
chr11	111299078	111299478	401	*	9.89011	10.2734	9.36664	0.855184	1.78725e-11	3.69398e-09	chr11	111298995	111299253	259	-	exon:969418	ENST00000540738.3	399948	COLCA1	hg38_genes_exons			RAET1K	FMO5
chr11	111299078	111299478	401	*	9.89011	10.2734	9.36664	0.855184	1.78725e-11	3.69398e-09	chr11	111298589	111300526	1938	+	intron:780312	ENST00000610738.6	120376	POU2AF3	hg38_genes_introns			PTDSS1	CILK1
chr11	111299078	111299478	401	*	9.89011	10.2734	9.36664	0.855184	1.78725e-11	3.69398e-09	chr11	111298589	111299785	1197	+	intron:780316	ENST00000638573.1	120376	POU2AF3	hg38_genes_introns			MTERF3	FBXO9
chr11	111299078	111299478	401	*	9.89011	10.2734	9.36664	0.855184	1.78725e-11	3.69398e-09	chr11	111298589	111299785	1197	+	intron:780321	ENST00000639470.1	120376	POU2AF3	hg38_genes_introns			GLRX2	LOC128031835
chr11	111299078	111299478	401	*	9.89011	10.2734	9.36664	0.855184	1.78725e-11	3.69398e-09	chr11	111299059	111300526	1468	+	intron:780326	ENST00000528846.5	120376	POU2AF3	hg38_genes_introns			SLC2A3	LOC105378819
chr11	111299078	111299478	401	*	9.89011	10.2734	9.36664	0.855184	1.78725e-11	3.69398e-09	chr11	111299059	111300526	1468	+	intron:780330	ENST00000614153.4	120376	POU2AF3	hg38_genes_introns			ZBTB20	CTBS
chr11	111299078	111299478	401	*	9.89011	10.2734	9.36664	0.855184	1.78725e-11	3.69398e-09	chr11	111298667	111304827	6161	-	intron:823812	ENST00000620864.1	399948	COLCA1	hg38_genes_introns			MSRB3	EFCC1
chr11	111299078	111299478	401	*	9.89011	10.2734	9.36664	0.855184	1.78725e-11	3.69398e-09	chr11	111298667	111300144	1478	-	intron:823814	ENST00000532918.4	399948	COLCA1	hg38_genes_introns			PTPRR	CFAP92
chr11	111299078	111299478	401	*	9.89011	10.2734	9.36664	0.855184	1.78725e-11	3.69398e-09	chr11	111298667	111299593	927	-	intron:823815	ENST00000355430.4	399948	COLCA1	hg38_genes_introns			ZC3H7A	TUBGCP2
chr11	111299078	111299478	401	*	9.89011	10.2734	9.36664	0.855184	1.78725e-11	3.69398e-09	chr11	111298667	111304827	6161	-	intron:823816	ENST00000669257.1	399948	COLCA1	hg38_genes_introns			ATP23	ZNF511-PRAP1
chr11	111299078	111299478	401	*	9.89011	10.2734	9.36664	0.855184	1.78725e-11	3.69398e-09	chr11	111298667	111299942	1276	-	intron:823817	ENST00000526150.1	399948	COLCA1	hg38_genes_introns			GIHCG	LOC105379241
chr11	111299078	111299478	401	*	9.89011	10.2734	9.36664	0.855184	1.78725e-11	3.69398e-09	chr11	111299054	111299453	400	-	intronexonboundary:882769	ENST00000540738.3	399948	COLCA1	hg38_genes_intronexonboundaries			FBXO41	BLK
chr11	111299078	111299478	401	*	9.89011	10.2734	9.36664	0.855184	1.78725e-11	3.69398e-09	chr11	111298579	111299703	1125	*	island:15062				hg38_cpg_islands			LHX8	KIF5C-AS1
chr5	173917964	173918364	401	*	9.24737	9.73573	8.50354	1.13633	1.95231e-11	3.99174e-09	chr5	173917201	173918200	1000	+	promoter:73421	ENST00000657000.1	80315	CPEB4	hg38_genes_promoters			ATAD2	KIF5C
chr5	173917964	173918364	401	*	9.24737	9.73573	8.50354	1.13633	1.95231e-11	3.99174e-09	chr5	173917216	173918215	1000	+	promoter:73422	ENST00000519467.1	80315	CPEB4	hg38_genes_promoters			PBXIP1	HYOU1
chr5	173917964	173918364	401	*	9.24737	9.73573	8.50354	1.13633	1.95231e-11	3.99174e-09	chr5	173918201	173918254	54	+	5UTR:49705	ENST00000657000.1	80315	CPEB4	hg38_genes_5UTRs			COL14A1	LOC101928409
chr5	173917964	173918364	401	*	9.24737	9.73573	8.50354	1.13633	1.95231e-11	3.99174e-09	chr5	173918216	173918254	39	+	5UTR:49707	ENST00000519467.1	80315	CPEB4	hg38_genes_5UTRs			SNRNP70	MIDEAS-AS1
chr5	173917964	173918364	401	*	9.24737	9.73573	8.50354	1.13633	1.95231e-11	3.99174e-09	chr5	173918201	173918254	54	+	exon:495268	ENST00000657000.1	80315	CPEB4	hg38_genes_exons			NFKB2	MIDEAS
chr5	173917964	173918364	401	*	9.24737	9.73573	8.50354	1.13633	1.95231e-11	3.99174e-09	chr5	173918216	173918254	39	+	exon:495275	ENST00000519467.1	80315	CPEB4	hg38_genes_exons			LOC105379028	ARL5B
chr5	173917964	173918364	401	*	9.24737	9.73573	8.50354	1.13633	1.95231e-11	3.99174e-09	chr5	173910605	173932449	21845	+	intron:421799	ENST00000265085.10	80315	CPEB4	hg38_genes_introns			MAP1B	NSUN6
chr5	173917964	173918364	401	*	9.24737	9.73573	8.50354	1.13633	1.95231e-11	3.99174e-09	chr5	173910605	173944966	34362	+	intron:421808	ENST00000520867.5	80315	CPEB4	hg38_genes_introns			SH3BGRL2	VPS36
chr5	173917964	173918364	401	*	9.24737	9.73573	8.50354	1.13633	1.95231e-11	3.99174e-09	chr5	173910605	173943025	32421	+	intron:421815	ENST00000334035.9	80315	CPEB4	hg38_genes_introns			RAVER1	CKAP2
chr5	173917964	173918364	401	*	9.24737	9.73573	8.50354	1.13633	1.95231e-11	3.99174e-09	chr5	173910605	173944966	34362	+	intron:421823	ENST00000519835.5	80315	CPEB4	hg38_genes_introns			ICAM3	KIF27
chr5	173917964	173918364	401	*	9.24737	9.73573	8.50354	1.13633	1.95231e-11	3.99174e-09	chr5	173910605	173932449	21845	+	intron:421831	ENST00000519152.5	80315	CPEB4	hg38_genes_introns			PLEKHA7	UBXN8
chr5	173917964	173918364	401	*	9.24737	9.73573	8.50354	1.13633	1.95231e-11	3.99174e-09	chr5	173910605	173932449	21845	+	intron:421834	ENST00000522336.5	80315	CPEB4	hg38_genes_introns			LOC105375740	LOC105379356
chr5	173917964	173918364	401	*	9.24737	9.73573	8.50354	1.13633	1.95231e-11	3.99174e-09	chr5	173910605	173944966	34362	+	intron:421842	ENST00000517880.1	80315	CPEB4	hg38_genes_introns			NDUFB9	PAIP1
chr5	173917964	173918364	401	*	9.24737	9.73573	8.50354	1.13633	1.95231e-11	3.99174e-09	chr5	173918255	173944966	26712	+	intron:421848	ENST00000657000.1	80315	CPEB4	hg38_genes_introns			TATDN1	STIM1
chr5	173917964	173918364	401	*	9.24737	9.73573	8.50354	1.13633	1.95231e-11	3.99174e-09	chr5	173918255	173943025	24771	+	intron:421854	ENST00000519467.1	80315	CPEB4	hg38_genes_introns			SIAH3	MIR4687
chr2	149330482	149330882	401	*	10.549	10.8804	10.118	0.718312	1.97923e-11	4.00373e-09	chr2	149329587	149330586	1000	+	promoter:28064	ENST00000334166.9	130574	LYPD6	hg38_genes_promoters			BRD7	STIM1-AS1
chr2	149330482	149330882	401	*	10.549	10.8804	10.118	0.718312	1.97923e-11	4.00373e-09	chr2	149329663	149330662	1000	+	promoter:28065	ENST00000418762.5	130574	LYPD6	hg38_genes_promoters			SLC16A1-AS1	LOC124901893
chr2	149330482	149330882	401	*	10.549	10.8804	10.118	0.718312	1.97923e-11	4.00373e-09	chr2	149330587	149330722	136	+	5UTR:18229	ENST00000334166.9	130574	LYPD6	hg38_genes_5UTRs			SLC16A1	MTUS1
chr2	149330482	149330882	401	*	10.549	10.8804	10.118	0.718312	1.97923e-11	4.00373e-09	chr2	149330663	149330722	60	+	5UTR:18231	ENST00000418762.5	130574	LYPD6	hg38_genes_5UTRs			CFAP53	MCTP1
chr2	149330482	149330882	401	*	10.549	10.8804	10.118	0.718312	1.97923e-11	4.00373e-09	chr2	149330587	149330722	136	+	exon:187521	ENST00000334166.9	130574	LYPD6	hg38_genes_exons			ITPR2	CCDC88A
chr2	149330482	149330882	401	*	10.549	10.8804	10.118	0.718312	1.97923e-11	4.00373e-09	chr2	149330663	149330722	60	+	exon:187526	ENST00000418762.5	130574	LYPD6	hg38_genes_exons			HAUS6	BRD1
chr2	149330482	149330882	401	*	10.549	10.8804	10.118	0.718312	1.97923e-11	4.00373e-09	chr2	149330203	149437637	107435	+	intron:159454	ENST00000409381.5	130574	LYPD6	hg38_genes_introns			SLC12A7	FRG1HP
chr2	149330482	149330882	401	*	10.549	10.8804	10.118	0.718312	1.97923e-11	4.00373e-09	chr2	149330723	149437637	106915	+	intron:159458	ENST00000334166.9	130574	LYPD6	hg38_genes_introns			B3GNT9	ZNF790
chr2	149330482	149330882	401	*	10.549	10.8804	10.118	0.718312	1.97923e-11	4.00373e-09	chr2	149330723	149437637	106915	+	intron:159462	ENST00000418762.5	130574	LYPD6	hg38_genes_introns			CFAP20DC-AS1	SMARCD3
chr2	149330482	149330882	401	*	10.549	10.8804	10.118	0.718312	1.97923e-11	4.00373e-09	chr2	149329949	149330978	1030	*	island:3558				hg38_cpg_islands			CFAP20DC	HYKK
chr3	173397703	173398103	401	*	11.2699	11.4917	11.0077	0.446073	2.03216e-11	4.06754e-09	chr3	173396744	173397743	1000	+	promoter:47977	ENST00000695368.1	22871	NLGN1	hg38_genes_promoters			ERO1A	SLC35F1
chr3	173397703	173398103	401	*	11.2699	11.4917	11.0077	0.446073	2.03216e-11	4.06754e-09	chr3	173396780	173397779	1000	+	promoter:47978	ENST00000413821.1	22871	NLGN1	hg38_genes_promoters			TTC28	NT5C
chr3	173397703	173398103	401	*	11.2699	11.4917	11.0077	0.446073	2.03216e-11	4.06754e-09	chr3	173396782	173397781	1000	+	promoter:47979	ENST00000482120.1	22871	NLGN1	hg38_genes_promoters			CHST15	WTAP
chr3	173397703	173398103	401	*	11.2699	11.4917	11.0077	0.446073	2.03216e-11	4.06754e-09	chr3	173397448	173398447	1000	+	promoter:47980	ENST00000457714.5	22871	NLGN1	hg38_genes_promoters			SNCAIP	SOD2
chr3	173397703	173398103	401	*	11.2699	11.4917	11.0077	0.446073	2.03216e-11	4.06754e-09	chr3	173397744	173398063	320	+	5UTR:32427	ENST00000695368.1	22871	NLGN1	hg38_genes_5UTRs			FBXW7	SAMD11
chr3	173397703	173398103	401	*	11.2699	11.4917	11.0077	0.446073	2.03216e-11	4.06754e-09	chr3	173397780	173398063	284	+	5UTR:32429	ENST00000413821.1	22871	NLGN1	hg38_genes_5UTRs			ZBTB8A	LAPTM4B
chr3	173397703	173398103	401	*	11.2699	11.4917	11.0077	0.446073	2.03216e-11	4.06754e-09	chr3	173397744	173398063	320	+	exon:329325	ENST00000695368.1	22871	NLGN1	hg38_genes_exons			ZBTB8B	CDC42EP3
chr3	173397703	173398103	401	*	11.2699	11.4917	11.0077	0.446073	2.03216e-11	4.06754e-09	chr3	173397780	173398063	284	+	exon:329332	ENST00000413821.1	22871	NLGN1	hg38_genes_exons			CASP7	ITGB4
chr3	173397703	173398103	401	*	11.2699	11.4917	11.0077	0.446073	2.03216e-11	4.06754e-09	chr3	173397782	173398063	282	+	exon:329334	ENST00000482120.1	22871	NLGN1	hg38_genes_exons			TENM2	ARID1B
chr3	173397703	173398103	401	*	11.2699	11.4917	11.0077	0.446073	2.03216e-11	4.06754e-09	chr3	173396696	173604278	207583	+	intron:281348	ENST00000423427.1	22871	NLGN1	hg38_genes_introns			SPSB1	PTPN21
chr3	173397703	173398103	401	*	11.2699	11.4917	11.0077	0.446073	2.03216e-11	4.06754e-09	chr3	173398064	173604278	206215	+	intron:281349	ENST00000695368.1	22871	NLGN1	hg38_genes_introns			BBS7	ADAMTS15
chr3	173397703	173398103	401	*	11.2699	11.4917	11.0077	0.446073	2.03216e-11	4.06754e-09	chr3	173398064	173604278	206215	+	intron:281355	ENST00000413821.1	22871	NLGN1	hg38_genes_introns			LOC105376571	VWA5A
chr3	173397703	173398103	401	*	11.2699	11.4917	11.0077	0.446073	2.03216e-11	4.06754e-09	chr3	173398064	173399583	1520	+	intron:281356	ENST00000482120.1	22871	NLGN1	hg38_genes_introns			SOX6	GPR21
chr3	173397703	173398103	401	*	11.2699	11.4917	11.0077	0.446073	2.03216e-11	4.06754e-09	chr3	173397614	173397985	372	*	island:5182				hg38_cpg_islands			SETD1B	RABGAP1
chr3	173397703	173398103	401	*	11.2699	11.4917	11.0077	0.446073	2.03216e-11	4.06754e-09	chr3	173397986	173399985	2000	*	shore:9594				hg38_cpg_shores			MKNK1	IFT27
chr2	199955345	199955745	401	*	11.5606	11.7364	11.3604	0.352427	2.19134e-11	4.34045e-09	chr2	199954582	199955581	1000	+	promoter:29584	ENST00000392290.6	79568	MAIP1	hg38_genes_promoters			IRAIN	VAX2
chr2	199955345	199955745	401	*	11.5606	11.7364	11.3604	0.352427	2.19134e-11	4.34045e-09	chr2	199954821	199955820	1000	+	promoter:29585	ENST00000435773.2	79568	MAIP1	hg38_genes_promoters			IGF1R	ATP6V1B1
chr2	199955345	199955745	401	*	11.5606	11.7364	11.3604	0.352427	2.19134e-11	4.34045e-09	chr2	199955492	199956491	1000	-	promoter:39495	ENST00000354611.9	129450	TYW5	hg38_genes_promoters			ITGB8	REEP6
chr2	199955345	199955745	401	*	11.5606	11.7364	11.3604	0.352427	2.19134e-11	4.34045e-09	chr2	199955737	199956736	1000	-	promoter:39496	ENST00000483328.5	129450	TYW5	hg38_genes_promoters			ITGB8-AS1	PCSK4
chr2	199955345	199955745	401	*	11.5606	11.7364	11.3604	0.352427	2.19134e-11	4.34045e-09	chr2	199955501	199956500	1000	-	promoter:39497	ENST00000452512.6	129450	TYW5	hg38_genes_promoters			SOCS3-DT	TIMP3
chr2	199955345	199955745	401	*	11.5606	11.7364	11.3604	0.352427	2.19134e-11	4.34045e-09	chr2	199955504	199956503	1000	-	promoter:39498	ENST00000441832.1	129450	TYW5	hg38_genes_promoters			SOCS3	SYN3
chr2	199955345	199955745	401	*	11.5606	11.7364	11.3604	0.352427	2.19134e-11	4.34045e-09	chr2	199955503	199956502	1000	-	promoter:39499	ENST00000493181.1	129450	TYW5	hg38_genes_promoters			PWWP2A	UQCRH
chr2	199955345	199955745	401	*	11.5606	11.7364	11.3604	0.352427	2.19134e-11	4.34045e-09	chr2	199954266	199958265	4000	+	1to5kb:29586	ENST00000469156.1	79568	MAIP1	hg38_genes_1to5kb			PIM2	LRRC41
chr2	199955345	199955745	401	*	11.5606	11.7364	11.3604	0.352427	2.19134e-11	4.34045e-09	chr2	199955497	199955798	302	+	5UTR:19283	ENST00000295079.6	79568	MAIP1	hg38_genes_5UTRs			FZD8	CGRRF1
chr2	199955345	199955745	401	*	11.5606	11.7364	11.3604	0.352427	2.19134e-11	4.34045e-09	chr2	199955582	199955798	217	+	5UTR:19284	ENST00000392290.6	79568	MAIP1	hg38_genes_5UTRs			MIR4683	DIPK2A
chr2	199955345	199955745	401	*	11.5606	11.7364	11.3604	0.352427	2.19134e-11	4.34045e-09	chr2	199955471	199955491	21	-	5UTR:25919	ENST00000354611.9	129450	TYW5	hg38_genes_5UTRs			LOC105376494	MZF1
chr2	199955345	199955745	401	*	11.5606	11.7364	11.3604	0.352427	2.19134e-11	4.34045e-09	chr2	199955471	199955736	266	-	5UTR:25920	ENST00000483328.5	129450	TYW5	hg38_genes_5UTRs			RNASEH2C	CENPBD2P
chr2	199955345	199955745	401	*	11.5606	11.7364	11.3604	0.352427	2.19134e-11	4.34045e-09	chr2	199955471	199955503	33	-	5UTR:25921	ENST00000441832.1	129450	TYW5	hg38_genes_5UTRs			HERC6	CCDC85A
chr2	199955345	199955745	401	*	11.5606	11.7364	11.3604	0.352427	2.19134e-11	4.34045e-09	chr2	199955368	199955935	568	+	exon:197913	ENST00000491721.1	205327	C2orf69	hg38_genes_exons			PROKR2	LOC100129434
chr2	199955345	199955745	401	*	11.5606	11.7364	11.3604	0.352427	2.19134e-11	4.34045e-09	chr2	199955497	199956248	752	+	exon:197915	ENST00000295079.6	79568	MAIP1	hg38_genes_exons			LOC124904863	ELOVL2-AS1
chr2	199955345	199955745	401	*	11.5606	11.7364	11.3604	0.352427	2.19134e-11	4.34045e-09	chr2	199955582	199956248	667	+	exon:197920	ENST00000392290.6	79568	MAIP1	hg38_genes_exons			SETD9	ELOVL2
chr2	199955345	199955745	401	*	11.5606	11.7364	11.3604	0.352427	2.19134e-11	4.34045e-09	chr2	199955393	199955491	99	-	exon:268010	ENST00000354611.9	129450	TYW5	hg38_genes_exons			PDS5A	NIPSNAP3B
chr2	199955345	199955745	401	*	11.5606	11.7364	11.3604	0.352427	2.19134e-11	4.34045e-09	chr2	199955393	199955736	344	-	exon:268018	ENST00000483328.5	129450	TYW5	hg38_genes_exons			TM9SF1	METTL16
chr2	199955345	199955745	401	*	11.5606	11.7364	11.3604	0.352427	2.19134e-11	4.34045e-09	chr2	199955393	199955500	108	-	exon:268026	ENST00000452512.6	129450	TYW5	hg38_genes_exons			PPIL1	SSBP4
chr2	199955345	199955745	401	*	11.5606	11.7364	11.3604	0.352427	2.19134e-11	4.34045e-09	chr2	199955393	199955503	111	-	exon:268033	ENST00000441832.1	129450	TYW5	hg38_genes_exons			C6orf89	MAEL
chr2	199955345	199955745	401	*	11.5606	11.7364	11.3604	0.352427	2.19134e-11	4.34045e-09	chr2	199955393	199955502	110	-	exon:268040	ENST00000493181.1	129450	TYW5	hg38_genes_exons			HELB	ILDR2
chr2	199955345	199955745	401	*	11.5606	11.7364	11.3604	0.352427	2.19134e-11	4.34045e-09	chr2	199911772	199955367	43596	+	intron:168331	ENST00000491721.1	205327	C2orf69	hg38_genes_introns			FOXG1-AS1	SYT6
chr2	199955345	199955745	401	*	11.5606	11.7364	11.3604	0.352427	2.19134e-11	4.34045e-09	chr2	199955337	199955496	160	+	intron:168332	ENST00000295079.6	79568	MAIP1	hg38_genes_introns			ADCY9	PCDHAC1
chr2	199955345	199955745	401	*	11.5606	11.7364	11.3604	0.352427	2.19134e-11	4.34045e-09	chr2	199948473	199955392	6920	-	intron:228522	ENST00000354611.9	129450	TYW5	hg38_genes_introns			LINC01750	PCDHA1
chr2	199955345	199955745	401	*	11.5606	11.7364	11.3604	0.352427	2.19134e-11	4.34045e-09	chr2	199948473	199955392	6920	-	intron:228529	ENST00000483328.5	129450	TYW5	hg38_genes_introns			KCND3	PCDHA2
chr2	199955345	199955745	401	*	11.5606	11.7364	11.3604	0.352427	2.19134e-11	4.34045e-09	chr2	199943835	199955392	11558	-	intron:228535	ENST00000452512.6	129450	TYW5	hg38_genes_introns			KCNQ5-IT1	PCDHA3
chr2	199955345	199955745	401	*	11.5606	11.7364	11.3604	0.352427	2.19134e-11	4.34045e-09	chr2	199948473	199955392	6920	-	intron:228541	ENST00000441832.1	129450	TYW5	hg38_genes_introns			KCNQ5	PCDHA4
chr2	199955345	199955745	401	*	11.5606	11.7364	11.3604	0.352427	2.19134e-11	4.34045e-09	chr2	199948473	199955392	6920	-	intron:228542	ENST00000493181.1	129450	TYW5	hg38_genes_introns			CRB1	PCDHA5
chr2	199955345	199955745	401	*	11.5606	11.7364	11.3604	0.352427	2.19134e-11	4.34045e-09	chr2	199955168	199955567	400	+	intronexonboundary:176807	ENST00000491721.1	205327	C2orf69	hg38_genes_intronexonboundaries			PRKCQ-AS1	PCDHA6
chr2	199955345	199955745	401	*	11.5606	11.7364	11.3604	0.352427	2.19134e-11	4.34045e-09	chr2	199955297	199955696	400	+	intronexonboundary:176808	ENST00000295079.6	79568	MAIP1	hg38_genes_intronexonboundaries			PRKCQ	PCDHA7
chr2	199955345	199955745	401	*	11.5606	11.7364	11.3604	0.352427	2.19134e-11	4.34045e-09	chr2	199955292	199955691	400	-	intronexonboundary:244264	ENST00000354611.9	129450	TYW5	hg38_genes_intronexonboundaries			ZNF707	PCDHA8
chr2	199955345	199955745	401	*	11.5606	11.7364	11.3604	0.352427	2.19134e-11	4.34045e-09	chr2	199955301	199955700	400	-	intronexonboundary:244265	ENST00000452512.6	129450	TYW5	hg38_genes_intronexonboundaries			PIF1	PCDHA9
chr2	199955345	199955745	401	*	11.5606	11.7364	11.3604	0.352427	2.19134e-11	4.34045e-09	chr2	199955303	199955702	400	-	intronexonboundary:244266	ENST00000493181.1	129450	TYW5	hg38_genes_intronexonboundaries			SDHAP1	PCDHA10
chr2	199955345	199955745	401	*	11.5606	11.7364	11.3604	0.352427	2.19134e-11	4.34045e-09	chr2	199955304	199955703	400	-	intronexonboundary:244267	ENST00000441832.1	129450	TYW5	hg38_genes_intronexonboundaries			SFRP2	PCDHA11
chr2	199955345	199955745	401	*	11.5606	11.7364	11.3604	0.352427	2.19134e-11	4.34045e-09	chr2	199955537	199955936	400	-	intronexonboundary:244268	ENST00000483328.5	129450	TYW5	hg38_genes_intronexonboundaries			TRAF3	PCDHA12
chr2	199955345	199955745	401	*	11.5606	11.7364	11.3604	0.352427	2.19134e-11	4.34045e-09	chr2	199955330	199955993	664	*	island:3792				hg38_cpg_islands			FBXO41	PCDHA13
chr19	21328833	21329233	401	*	10.6037	10.876	10.2677	0.562642	2.76435e-11	5.41898e-09	chr19	21329213	21329410	198	-	5UTR:153520	ENST00000356929.3	7562	ZNF708	hg38_genes_5UTRs			KIFAP3	GEMIN7
chr19	21328833	21329233	401	*	10.6037	10.876	10.2677	0.562642	2.76435e-11	5.41898e-09	chr19	21329213	21329425	213	-	5UTR:153521	ENST00000598046.5	7562	ZNF708	hg38_genes_5UTRs			NXPH1	MARK4
chr19	21328833	21329233	401	*	10.6037	10.876	10.2677	0.562642	2.76435e-11	5.41898e-09	chr19	21329210	21329336	127	-	5UTR:153522	ENST00000601295.1	7562	ZNF708	hg38_genes_5UTRs			LOC101929536	ZNF296
chr19	21328833	21329233	401	*	10.6037	10.876	10.2677	0.562642	2.76435e-11	5.41898e-09	chr19	21329210	21329382	173	-	5UTR:153524	ENST00000602023.1	7562	ZNF708	hg38_genes_5UTRs			BMP8B	GEMIN7-AS1
chr19	21328833	21329233	401	*	10.6037	10.876	10.2677	0.562642	2.76435e-11	5.41898e-09	chr19	21329210	21329410	201	-	exon:1471973	ENST00000356929.3	7562	ZNF708	hg38_genes_exons			LOC124907972	CEP44
chr19	21328833	21329233	401	*	10.6037	10.876	10.2677	0.562642	2.76435e-11	5.41898e-09	chr19	21329210	21329425	216	-	exon:1471977	ENST00000598046.5	7562	ZNF708	hg38_genes_exons			ACADL	FBXO8
chr19	21328833	21329233	401	*	10.6037	10.876	10.2677	0.562642	2.76435e-11	5.41898e-09	chr19	21329210	21329336	127	-	exon:1471981	ENST00000601295.1	7562	ZNF708	hg38_genes_exons			HS6ST3	DSTYK
chr19	21328833	21329233	401	*	10.6037	10.876	10.2677	0.562642	2.76435e-11	5.41898e-09	chr19	21329210	21329382	173	-	exon:1471984	ENST00000602023.1	7562	ZNF708	hg38_genes_exons			B4GALT1-AS1	PPA2
chr19	21328833	21329233	401	*	10.6037	10.876	10.2677	0.562642	2.76435e-11	5.41898e-09	chr19	21310628	21329209	18582	-	intron:1247127	ENST00000356929.3	7562	ZNF708	hg38_genes_introns			B4GALT1	GSE1
chr19	21328833	21329233	401	*	10.6037	10.876	10.2677	0.562642	2.76435e-11	5.41898e-09	chr19	21328142	21329209	1068	-	intron:1247130	ENST00000598046.5	7562	ZNF708	hg38_genes_introns			NDUFB6	HERC3
chr19	21328833	21329233	401	*	10.6037	10.876	10.2677	0.562642	2.76435e-11	5.41898e-09	chr19	21309342	21329209	19868	-	intron:1247132	ENST00000601295.1	7562	ZNF708	hg38_genes_introns			PRDM11	PIGY-DT
chr19	21328833	21329233	401	*	10.6037	10.876	10.2677	0.562642	2.76435e-11	5.41898e-09	chr19	21309342	21329209	19868	-	intron:1247135	ENST00000602023.1	7562	ZNF708	hg38_genes_introns			PPP1R16B	PYURF
chr19	21328833	21329233	401	*	10.6037	10.876	10.2677	0.562642	2.76435e-11	5.41898e-09	chr19	21329137	21329536	400	-	intronexonboundary:1337182	ENST00000601295.1	7562	ZNF708	hg38_genes_intronexonboundaries			ADIPOR1	NECAB3
chr19	21328833	21329233	401	*	10.6037	10.876	10.2677	0.562642	2.76435e-11	5.41898e-09	chr19	21329183	21329582	400	-	intronexonboundary:1337183	ENST00000602023.1	7562	ZNF708	hg38_genes_intronexonboundaries			RPL19	ACTL10
chr19	21328833	21329233	401	*	10.6037	10.876	10.2677	0.562642	2.76435e-11	5.41898e-09	chr19	21329211	21329610	400	-	intronexonboundary:1337184	ENST00000356929.3	7562	ZNF708	hg38_genes_intronexonboundaries			CACNB1	C20orf144
chr19	21328833	21329233	401	*	10.6037	10.876	10.2677	0.562642	2.76435e-11	5.41898e-09	chr19	21329226	21329625	400	-	intronexonboundary:1337185	ENST00000598046.5	7562	ZNF708	hg38_genes_intronexonboundaries			ZNF726	MCTS2
chr10	29409440	29409840	401	*	7.71324	6.28573	8.41654	-1.96354	2.95599e-11	5.7096e-09	chr10	29408504	29409503	1000	+	promoter:123843	ENST00000684815.1	102724316	SVIL-AS1	hg38_genes_promoters			NR4A1	HM13
chr10	29409440	29409840	401	*	7.71324	6.28573	8.41654	-1.96354	2.95599e-11	5.7096e-09	chr10	29408534	29409533	1000	+	promoter:123844	ENST00000427063.8	102724316	SVIL-AS1	hg38_genes_promoters			INPP5F	ABTB3
chr10	29409440	29409840	401	*	7.71324	6.28573	8.41654	-1.96354	2.95599e-11	5.7096e-09	chr10	29408534	29409533	1000	+	promoter:123845	ENST00000623175.4	102724316	SVIL-AS1	hg38_genes_promoters			GALNT7-DT	LRRC4C
chr10	29409440	29409840	401	*	7.71324	6.28573	8.41654	-1.96354	2.95599e-11	5.7096e-09	chr10	29408534	29409533	1000	+	promoter:123846	ENST00000686070.1	102724316	SVIL-AS1	hg38_genes_promoters			GALNT7	PPP2R5D
chr10	29409440	29409840	401	*	7.71324	6.28573	8.41654	-1.96354	2.95599e-11	5.7096e-09	chr10	29408534	29409533	1000	+	promoter:123847	ENST00000414457.6	102724316	SVIL-AS1	hg38_genes_promoters			GMNN	LOC124900215
chr10	29409440	29409840	401	*	7.71324	6.28573	8.41654	-1.96354	2.95599e-11	5.7096e-09	chr10	29408534	29409533	1000	+	promoter:123848	ENST00000423223.6	102724316	SVIL-AS1	hg38_genes_promoters			KIAA1328	LMO1
chr10	29409440	29409840	401	*	7.71324	6.28573	8.41654	-1.96354	2.95599e-11	5.7096e-09	chr10	29408534	29409533	1000	+	promoter:123849	ENST00000700912.1	102724316	SVIL-AS1	hg38_genes_promoters			TPGS2	CYREN
chr10	29409440	29409840	401	*	7.71324	6.28573	8.41654	-1.96354	2.95599e-11	5.7096e-09	chr10	29408534	29409533	1000	+	promoter:123850	ENST00000413405.6	102724316	SVIL-AS1	hg38_genes_promoters			KDM5B	TTL
chr10	29409440	29409840	401	*	7.71324	6.28573	8.41654	-1.96354	2.95599e-11	5.7096e-09	chr10	29408554	29409553	1000	+	promoter:123851	ENST00000701307.1	102724316	SVIL-AS1	hg38_genes_promoters			PCAT6	LINC02521
chr10	29409440	29409840	401	*	7.71324	6.28573	8.41654	-1.96354	2.95599e-11	5.7096e-09	chr10	29408557	29409556	1000	+	promoter:123852	ENST00000608994.5	102724316	SVIL-AS1	hg38_genes_promoters			GINS3	LINC01600
chr10	29409440	29409840	401	*	7.71324	6.28573	8.41654	-1.96354	2.95599e-11	5.7096e-09	chr10	29408557	29409556	1000	+	promoter:123853	ENST00000609413.5	102724316	SVIL-AS1	hg38_genes_promoters			PAPSS1	KLHL25
chr10	29409440	29409840	401	*	7.71324	6.28573	8.41654	-1.96354	2.95599e-11	5.7096e-09	chr10	29408557	29409556	1000	+	promoter:123854	ENST00000445521.6	102724316	SVIL-AS1	hg38_genes_promoters			RPIA	DTNA
chr10	29409440	29409840	401	*	7.71324	6.28573	8.41654	-1.96354	2.95599e-11	5.7096e-09	chr10	29408557	29409556	1000	+	promoter:123855	ENST00000686207.1	102724316	SVIL-AS1	hg38_genes_promoters			EIF2AK3	TMEM254
chr10	29409440	29409840	401	*	7.71324	6.28573	8.41654	-1.96354	2.95599e-11	5.7096e-09	chr10	29408557	29409556	1000	+	promoter:123856	ENST00000702223.1	102724316	SVIL-AS1	hg38_genes_promoters			LOC102724805	TMEM254-AS1
chr10	29409440	29409840	401	*	7.71324	6.28573	8.41654	-1.96354	2.95599e-11	5.7096e-09	chr10	29408557	29409556	1000	+	promoter:123857	ENST00000687838.2	102724316	SVIL-AS1	hg38_genes_promoters			ZNF782	CENPH
chr10	29409440	29409840	401	*	7.71324	6.28573	8.41654	-1.96354	2.95599e-11	5.7096e-09	chr10	29408560	29409559	1000	+	promoter:123858	ENST00000702161.1	102724316	SVIL-AS1	hg38_genes_promoters			FCMR	LOC105369617
chr10	29409440	29409840	401	*	7.71324	6.28573	8.41654	-1.96354	2.95599e-11	5.7096e-09	chr10	29408560	29409559	1000	+	promoter:123859	ENST00000702276.1	102724316	SVIL-AS1	hg38_genes_promoters			EVI5	ACE
chr10	29409440	29409840	401	*	7.71324	6.28573	8.41654	-1.96354	2.95599e-11	5.7096e-09	chr10	29408580	29409579	1000	+	promoter:123860	ENST00000446807.5	102724316	SVIL-AS1	hg38_genes_promoters			RNF216	DYNLRB1
chr10	29409440	29409840	401	*	7.71324	6.28573	8.41654	-1.96354	2.95599e-11	5.7096e-09	chr10	29408602	29409601	1000	+	promoter:123861	ENST00000438202.5	102724316	SVIL-AS1	hg38_genes_promoters			STXBP1	ITCH
chr10	29409440	29409840	401	*	7.71324	6.28573	8.41654	-1.96354	2.95599e-11	5.7096e-09	chr10	29408618	29409617	1000	+	promoter:123862	ENST00000646086.3	102724316	SVIL-AS1	hg38_genes_promoters			UCP2	CASTOR1
chr10	29409440	29409840	401	*	7.71324	6.28573	8.41654	-1.96354	2.95599e-11	5.7096e-09	chr10	29409243	29410242	1000	+	promoter:123863	ENST00000455774.1	102724316	SVIL-AS1	hg38_genes_promoters			PARD3B	PSMD3
chr10	29409440	29409840	401	*	7.71324	6.28573	8.41654	-1.96354	2.95599e-11	5.7096e-09	chr10	29409367	29410366	1000	-	promoter:128526	ENST00000658254.1	105376474	LOC105376474	hg38_genes_promoters			DPY19L2P2	LRP10
chr10	29409440	29409840	401	*	7.71324	6.28573	8.41654	-1.96354	2.95599e-11	5.7096e-09	chr10	29409402	29409658	257	+	exon:823315	ENST00000430295.5	102724316	SVIL-AS1	hg38_genes_exons			LRRIQ1	ZDHHC17
chr10	29409440	29409840	401	*	7.71324	6.28573	8.41654	-1.96354	2.95599e-11	5.7096e-09	chr10	29409504	29409683	180	+	exon:823318	ENST00000684815.1	102724316	SVIL-AS1	hg38_genes_exons			TSPAN19	STMN1
chr10	29409440	29409840	401	*	7.71324	6.28573	8.41654	-1.96354	2.95599e-11	5.7096e-09	chr10	29409534	29409658	125	+	exon:823321	ENST00000427063.8	102724316	SVIL-AS1	hg38_genes_exons			XIAP	EMX1
chr10	29409440	29409840	401	*	7.71324	6.28573	8.41654	-1.96354	2.95599e-11	5.7096e-09	chr10	29409534	29409683	150	+	exon:823324	ENST00000623175.4	102724316	SVIL-AS1	hg38_genes_exons			TNFRSF21	METTL14
chr10	29409440	29409840	401	*	7.71324	6.28573	8.41654	-1.96354	2.95599e-11	5.7096e-09	chr10	29409534	29409683	150	+	exon:823327	ENST00000686070.1	102724316	SVIL-AS1	hg38_genes_exons			UNC5CL	METTL14-DT
chr10	29409440	29409840	401	*	7.71324	6.28573	8.41654	-1.96354	2.95599e-11	5.7096e-09	chr10	29409534	29409683	150	+	exon:823331	ENST00000414457.6	102724316	SVIL-AS1	hg38_genes_exons			RUFY3	LINC02428
chr10	29409440	29409840	401	*	7.71324	6.28573	8.41654	-1.96354	2.95599e-11	5.7096e-09	chr10	29409534	29409658	125	+	exon:823334	ENST00000423223.6	102724316	SVIL-AS1	hg38_genes_exons			LOC105370991	LURAP1L
chr10	29409440	29409840	401	*	7.71324	6.28573	8.41654	-1.96354	2.95599e-11	5.7096e-09	chr10	29409534	29409683	150	+	exon:823337	ENST00000700912.1	102724316	SVIL-AS1	hg38_genes_exons			LETR1	LURAP1L-AS1
chr10	29409440	29409840	401	*	7.71324	6.28573	8.41654	-1.96354	2.95599e-11	5.7096e-09	chr10	29409534	29409658	125	+	exon:823340	ENST00000413405.6	102724316	SVIL-AS1	hg38_genes_exons			GRK3	PLSCR4
chr10	29409440	29409840	401	*	7.71324	6.28573	8.41654	-1.96354	2.95599e-11	5.7096e-09	chr10	29409554	29409658	105	+	exon:823343	ENST00000701307.1	102724316	SVIL-AS1	hg38_genes_exons			GRK3-AS1	CMTM6
chr10	29409440	29409840	401	*	7.71324	6.28573	8.41654	-1.96354	2.95599e-11	5.7096e-09	chr10	29409557	29409658	102	+	exon:823346	ENST00000608994.5	102724316	SVIL-AS1	hg38_genes_exons			DDX49	THBS1
chr10	29409440	29409840	401	*	7.71324	6.28573	8.41654	-1.96354	2.95599e-11	5.7096e-09	chr10	29409557	29409683	127	+	exon:823350	ENST00000609413.5	102724316	SVIL-AS1	hg38_genes_exons			COPE	DLGAP4
chr10	29409440	29409840	401	*	7.71324	6.28573	8.41654	-1.96354	2.95599e-11	5.7096e-09	chr10	29409557	29409683	127	+	exon:823354	ENST00000445521.6	102724316	SVIL-AS1	hg38_genes_exons			HOMER3	RPS17
chr10	29409440	29409840	401	*	7.71324	6.28573	8.41654	-1.96354	2.95599e-11	5.7096e-09	chr10	29409557	29409658	102	+	exon:823357	ENST00000686207.1	102724316	SVIL-AS1	hg38_genes_exons			RAD23B	CPEB1
chr10	29409440	29409840	401	*	7.71324	6.28573	8.41654	-1.96354	2.95599e-11	5.7096e-09	chr10	29409557	29409683	127	+	exon:823360	ENST00000702223.1	102724316	SVIL-AS1	hg38_genes_exons			LOC105370168	FAXC
chr10	29409440	29409840	401	*	7.71324	6.28573	8.41654	-1.96354	2.95599e-11	5.7096e-09	chr10	29409557	29409683	127	+	exon:823364	ENST00000687838.2	102724316	SVIL-AS1	hg38_genes_exons			LHFPL6	PIK3R1
chr10	29409440	29409840	401	*	7.71324	6.28573	8.41654	-1.96354	2.95599e-11	5.7096e-09	chr10	29409560	29409683	124	+	exon:823367	ENST00000702161.1	102724316	SVIL-AS1	hg38_genes_exons			MYL12B	LINC03092
chr10	29409440	29409840	401	*	7.71324	6.28573	8.41654	-1.96354	2.95599e-11	5.7096e-09	chr10	29409560	29409683	124	+	exon:823371	ENST00000702276.1	102724316	SVIL-AS1	hg38_genes_exons			MYL12-AS1	LINC01416
chr10	29409440	29409840	401	*	7.71324	6.28573	8.41654	-1.96354	2.95599e-11	5.7096e-09	chr10	29409580	29409683	104	+	exon:823375	ENST00000446807.5	102724316	SVIL-AS1	hg38_genes_exons			SMIM15-AS1	ERGIC1
chr10	29409440	29409840	401	*	7.71324	6.28573	8.41654	-1.96354	2.95599e-11	5.7096e-09	chr10	29409602	29409683	82	+	exon:823379	ENST00000438202.5	102724316	SVIL-AS1	hg38_genes_exons			SMIM15	CACUL1
chr10	29409440	29409840	401	*	7.71324	6.28573	8.41654	-1.96354	2.95599e-11	5.7096e-09	chr10	29409618	29409683	66	+	exon:823382	ENST00000646086.3	102724316	SVIL-AS1	hg38_genes_exons			TGFBR3	FGF13-AS1
chr10	29409440	29409840	401	*	7.71324	6.28573	8.41654	-1.96354	2.95599e-11	5.7096e-09	chr10	29409659	29415356	5698	+	intron:699474	ENST00000430295.5	102724316	SVIL-AS1	hg38_genes_introns			HTR1B	FGF13
chr10	29409440	29409840	401	*	7.71324	6.28573	8.41654	-1.96354	2.95599e-11	5.7096e-09	chr10	29409684	29415356	5673	+	intron:699476	ENST00000684815.1	102724316	SVIL-AS1	hg38_genes_introns			B3GALT9	TMEM51
chr10	29409440	29409840	401	*	7.71324	6.28573	8.41654	-1.96354	2.95599e-11	5.7096e-09	chr10	29409659	29415356	5698	+	intron:699478	ENST00000427063.8	102724316	SVIL-AS1	hg38_genes_introns			FBXW2	TMEM51-AS1
chr10	29409440	29409840	401	*	7.71324	6.28573	8.41654	-1.96354	2.95599e-11	5.7096e-09	chr10	29409684	29415356	5673	+	intron:699480	ENST00000623175.4	102724316	SVIL-AS1	hg38_genes_introns			SEC63	MTMR2
chr10	29409440	29409840	401	*	7.71324	6.28573	8.41654	-1.96354	2.95599e-11	5.7096e-09	chr10	29409684	29415356	5673	+	intron:699482	ENST00000686070.1	102724316	SVIL-AS1	hg38_genes_introns			NWD1	CASD1
chr10	29409440	29409840	401	*	7.71324	6.28573	8.41654	-1.96354	2.95599e-11	5.7096e-09	chr10	29409684	29415356	5673	+	intron:699485	ENST00000414457.6	102724316	SVIL-AS1	hg38_genes_introns			PHACTR4	ZYX
chr10	29409440	29409840	401	*	7.71324	6.28573	8.41654	-1.96354	2.95599e-11	5.7096e-09	chr10	29409659	29415356	5698	+	intron:699487	ENST00000423223.6	102724316	SVIL-AS1	hg38_genes_introns			LOC101927314	FAM131B-AS2
chr10	29409440	29409840	401	*	7.71324	6.28573	8.41654	-1.96354	2.95599e-11	5.7096e-09	chr10	29409684	29415356	5673	+	intron:699489	ENST00000700912.1	102724316	SVIL-AS1	hg38_genes_introns			MMS22L	MIR6892
chr10	29409440	29409840	401	*	7.71324	6.28573	8.41654	-1.96354	2.95599e-11	5.7096e-09	chr10	29409659	29415356	5698	+	intron:699491	ENST00000413405.6	102724316	SVIL-AS1	hg38_genes_introns			LEPROTL1	SLC16A14
chr10	29409440	29409840	401	*	7.71324	6.28573	8.41654	-1.96354	2.95599e-11	5.7096e-09	chr10	29409659	29415356	5698	+	intron:699493	ENST00000701307.1	102724316	SVIL-AS1	hg38_genes_introns			TCEAL2	RPN2
chr10	29409440	29409840	401	*	7.71324	6.28573	8.41654	-1.96354	2.95599e-11	5.7096e-09	chr10	29409659	29415356	5698	+	intron:699495	ENST00000608994.5	102724316	SVIL-AS1	hg38_genes_introns			EXOC7	MROH8
chr10	29409440	29409840	401	*	7.71324	6.28573	8.41654	-1.96354	2.95599e-11	5.7096e-09	chr10	29409684	29415356	5673	+	intron:699498	ENST00000609413.5	102724316	SVIL-AS1	hg38_genes_introns			MIA3	PLEKHA8
chr10	29409440	29409840	401	*	7.71324	6.28573	8.41654	-1.96354	2.95599e-11	5.7096e-09	chr10	29409684	29415356	5673	+	intron:699501	ENST00000445521.6	102724316	SVIL-AS1	hg38_genes_introns			ACSS1	FKBP14
chr10	29409440	29409840	401	*	7.71324	6.28573	8.41654	-1.96354	2.95599e-11	5.7096e-09	chr10	29409659	29415356	5698	+	intron:699503	ENST00000686207.1	102724316	SVIL-AS1	hg38_genes_introns			MMAA	FKBP14-AS1
chr10	29409440	29409840	401	*	7.71324	6.28573	8.41654	-1.96354	2.95599e-11	5.7096e-09	chr10	29409684	29415356	5673	+	intron:699505	ENST00000702223.1	102724316	SVIL-AS1	hg38_genes_introns			R3HCC1L	RAPGEF2
chr10	29409440	29409840	401	*	7.71324	6.28573	8.41654	-1.96354	2.95599e-11	5.7096e-09	chr10	29409684	29415356	5673	+	intron:699508	ENST00000687838.2	102724316	SVIL-AS1	hg38_genes_introns			GNRHR2	CYP51A1-AS1
chr10	29409440	29409840	401	*	7.71324	6.28573	8.41654	-1.96354	2.95599e-11	5.7096e-09	chr10	29409684	29415356	5673	+	intron:699510	ENST00000702161.1	102724316	SVIL-AS1	hg38_genes_introns			PEX11B	CYP51A1
chr10	29409440	29409840	401	*	7.71324	6.28573	8.41654	-1.96354	2.95599e-11	5.7096e-09	chr10	29409684	29415356	5673	+	intron:699513	ENST00000702276.1	102724316	SVIL-AS1	hg38_genes_introns			RBM8A	ENTREP1
chr10	29409440	29409840	401	*	7.71324	6.28573	8.41654	-1.96354	2.95599e-11	5.7096e-09	chr10	29409684	29415356	5673	+	intron:699516	ENST00000446807.5	102724316	SVIL-AS1	hg38_genes_introns			ASB1	LOC100134368
chr10	29409440	29409840	401	*	7.71324	6.28573	8.41654	-1.96354	2.95599e-11	5.7096e-09	chr10	29409684	29415356	5673	+	intron:699519	ENST00000438202.5	102724316	SVIL-AS1	hg38_genes_introns			ERLEC1	PGAP6
chr10	29409440	29409840	401	*	7.71324	6.28573	8.41654	-1.96354	2.95599e-11	5.7096e-09	chr10	29409684	29415356	5673	+	intron:699521	ENST00000646086.3	102724316	SVIL-AS1	hg38_genes_introns			ASB3	MTMR9
chr10	29409440	29409840	401	*	7.71324	6.28573	8.41654	-1.96354	2.95599e-11	5.7096e-09	chr10	29409167	29409566	400	-	intronexonboundary:776903	ENST00000658254.1	105376474	LOC105376474	hg38_genes_intronexonboundaries			GPR75-ASB3	SPPL2A
chr10	29409440	29409840	401	*	7.71324	6.28573	8.41654	-1.96354	2.95599e-11	5.7096e-09	chr10	29409433	29410115	683	*	island:12981				hg38_cpg_islands			FZD2	TSPAN13
chr6	108165743	108166143	401	*	10.638	10.9729	10.201	0.725554	2.97266e-11	5.7096e-09	chr6	108165022	108166021	1000	+	promoter:83619	ENST00000368986.9	7101	NR2E1	hg38_genes_promoters			IGFBP2	STK11
chr6	108165743	108166143	401	*	10.638	10.9729	10.201	0.725554	2.97266e-11	5.7096e-09	chr6	108165698	108166697	1000	-	promoter:89588	ENST00000699581.1	28962	OSTM1	hg38_genes_promoters			C2CD4B	UTRN
chr6	108165743	108166143	401	*	10.638	10.9729	10.201	0.725554	2.97266e-11	5.7096e-09	chr6	108165841	108166840	1000	-	promoter:89589	ENST00000440575.6	28962	OSTM1	hg38_genes_promoters			PLEKHA7	WNT7A
chr6	108165743	108166143	401	*	10.638	10.9729	10.201	0.725554	2.97266e-11	5.7096e-09	chr6	108165855	108166854	1000	-	promoter:89593	ENST00000492070.1			hg38_genes_promoters			GPSM1	C5orf22
chr6	108165743	108166143	401	*	10.638	10.9729	10.201	0.725554	2.97266e-11	5.7096e-09	chr6	108163023	108167022	4000	+	1to5kb:83620	ENST00000368983.3	7101	NR2E1	hg38_genes_1to5kb			SERTAD4-AS1	DROSHA
chr6	108165743	108166143	401	*	10.638	10.9729	10.201	0.725554	2.97266e-11	5.7096e-09	chr6	108163763	108167762	4000	+	1to5kb:83621	ENST00000426403.1	7101	NR2E1	hg38_genes_1to5kb			SERTAD4	LINC03099
chr6	108165743	108166143	401	*	10.638	10.9729	10.201	0.725554	2.97266e-11	5.7096e-09	chr6	108166022	108166765	744	+	5UTR:56061	ENST00000368986.9	7101	NR2E1	hg38_genes_5UTRs			SLC12A6	PAXBP1-AS1
chr6	108165743	108166143	401	*	10.638	10.9729	10.201	0.725554	2.97266e-11	5.7096e-09	chr6	108165812	108165840	29	-	5UTR:60091	ENST00000440575.6	28962	OSTM1	hg38_genes_5UTRs			RIC8A	SYNJ1
chr6	108165743	108166143	401	*	10.638	10.9729	10.201	0.725554	2.97266e-11	5.7096e-09	chr6	108166022	108166790	769	+	exon:559077	ENST00000368986.9	7101	NR2E1	hg38_genes_exons			BET1L	WAPL
chr6	108165743	108166143	401	*	10.638	10.9729	10.201	0.725554	2.97266e-11	5.7096e-09	chr6	108165812	108165840	29	-	exon:599563	ENST00000440575.6	28962	OSTM1	hg38_genes_exons			MIR6743	GALNT9
chr6	108165743	108166143	401	*	10.638	10.9729	10.201	0.725554	2.97266e-11	5.7096e-09	chr6	108165812	108165854	43	-	exon:599579	ENST00000492070.1			hg38_genes_exons			KPNA3	PSD2
chr6	108165743	108166143	401	*	10.638	10.9729	10.201	0.725554	2.97266e-11	5.7096e-09	chr6	108165705	108165811	107	-	intron:509980	ENST00000440575.6	28962	OSTM1	hg38_genes_introns			LRRC17	NMD3
chr6	108165743	108166143	401	*	10.638	10.9729	10.201	0.725554	2.97266e-11	5.7096e-09	chr6	108165705	108165811	107	-	intron:509988	ENST00000492070.1			hg38_genes_introns			FBXL13	LINC01833
chr6	108165743	108166143	401	*	10.638	10.9729	10.201	0.725554	2.97266e-11	5.7096e-09	chr6	108165498	108165897	400	-	intronexonboundary:545716	ENST00000699581.1	28962	OSTM1	hg38_genes_intronexonboundaries			LONRF1	SIX3
chr6	108165743	108166143	401	*	10.638	10.9729	10.201	0.725554	2.97266e-11	5.7096e-09	chr6	108165505	108165904	400	-	intronexonboundary:545717	ENST00000440575.6	28962	OSTM1	hg38_genes_intronexonboundaries			LINC02018	HMGCS1
chr6	108165743	108166143	401	*	10.638	10.9729	10.201	0.725554	2.97266e-11	5.7096e-09	chr6	108165505	108165904	400	-	intronexonboundary:545718	ENST00000492070.1			hg38_genes_intronexonboundaries			FAM86DP	U2AF2
chr6	108165743	108166143	401	*	10.638	10.9729	10.201	0.725554	2.97266e-11	5.7096e-09	chr6	108165641	108166040	400	-	intronexonboundary:545719	ENST00000440575.6	28962	OSTM1	hg38_genes_intronexonboundaries			CTNS	TRIM2
chr6	108165743	108166143	401	*	10.638	10.9729	10.201	0.725554	2.97266e-11	5.7096e-09	chr6	108165655	108166054	400	-	intronexonboundary:545720	ENST00000492070.1			hg38_genes_intronexonboundaries			SHPK	ZNF79
chr6	108165743	108166143	401	*	10.638	10.9729	10.201	0.725554	2.97266e-11	5.7096e-09	chr6	108164467	108170083	5617	*	island:8464				hg38_cpg_islands			TJP1	TCF7L1
chr12	120201046	120201446	401	*	11.5672	11.8046	11.283	0.478428	3.95053e-11	7.51194e-09	chr12	120200274	120201273	1000	+	promoter:152936	ENST00000542265.8	100506649	PXN-AS1	hg38_genes_promoters			C6orf118	KLHL13
chr12	120201046	120201446	401	*	11.5672	11.8046	11.283	0.478428	3.95053e-11	7.51194e-09	chr12	120200291	120201290	1000	+	promoter:152937	ENST00000542314.6	100506649	PXN-AS1	hg38_genes_promoters			NIM1K	CRACD
chr12	120201046	120201446	401	*	11.5672	11.8046	11.283	0.478428	3.95053e-11	7.51194e-09	chr12	120200308	120201307	1000	+	promoter:152938	ENST00000693683.1	100506649	PXN-AS1	hg38_genes_promoters			ZNF131	SLC25A13
chr12	120201046	120201446	401	*	11.5672	11.8046	11.283	0.478428	3.95053e-11	7.51194e-09	chr12	120200308	120201307	1000	+	promoter:152939	ENST00000702713.1	100506649	PXN-AS1	hg38_genes_promoters			ATP5F1E	SLC29A4
chr12	120201046	120201446	401	*	11.5672	11.8046	11.283	0.478428	3.95053e-11	7.51194e-09	chr12	120200325	120201324	1000	+	promoter:152940	ENST00000664264.1	100506649	PXN-AS1	hg38_genes_promoters			STUM	EPHA5-AS1
chr12	120201046	120201446	401	*	11.5672	11.8046	11.283	0.478428	3.95053e-11	7.51194e-09	chr12	120200340	120201339	1000	+	promoter:152941	ENST00000667721.2	100506649	PXN-AS1	hg38_genes_promoters			LINC01140	EPHA5
chr12	120201046	120201446	401	*	11.5672	11.8046	11.283	0.478428	3.95053e-11	7.51194e-09	chr12	120200342	120201341	1000	+	promoter:152942	ENST00000684870.1	100506649	PXN-AS1	hg38_genes_promoters			TNFAIP8	GAS7
chr12	120201046	120201446	401	*	11.5672	11.8046	11.283	0.478428	3.95053e-11	7.51194e-09	chr12	120200342	120201341	1000	+	promoter:152943	ENST00000535200.2	100506649	PXN-AS1	hg38_genes_promoters			DENND1B	MIR4634
chr12	120201046	120201446	401	*	11.5672	11.8046	11.283	0.478428	3.95053e-11	7.51194e-09	chr12	120200354	120201353	1000	+	promoter:152944	ENST00000693713.1	100506649	PXN-AS1	hg38_genes_promoters			DBX2	GRIK2
chr12	120201046	120201446	401	*	11.5672	11.8046	11.283	0.478428	3.95053e-11	7.51194e-09	chr12	120200356	120201355	1000	+	promoter:152945	ENST00000538804.5	100506649	PXN-AS1	hg38_genes_promoters			CST3	SLC40A1
chr12	120201046	120201446	401	*	11.5672	11.8046	11.283	0.478428	3.95053e-11	7.51194e-09	chr12	120200356	120201355	1000	+	promoter:152946	ENST00000667017.1	100506649	PXN-AS1	hg38_genes_promoters			RNU12	RGL1
chr12	120201046	120201446	401	*	11.5672	11.8046	11.283	0.478428	3.95053e-11	7.51194e-09	chr12	120200372	120201371	1000	+	promoter:152947	ENST00000539446.6	100506649	PXN-AS1	hg38_genes_promoters			POLDIP3	NKAPP1
chr12	120201046	120201446	401	*	11.5672	11.8046	11.283	0.478428	3.95053e-11	7.51194e-09	chr12	120201100	120202099	1000	-	promoter:159699	ENST00000551150.5	6175	RPLP0	hg38_genes_promoters			ZNF800	RHOXF1
chr12	120201046	120201446	401	*	11.5672	11.8046	11.283	0.478428	3.95053e-11	7.51194e-09	chr12	120201112	120202111	1000	-	promoter:159700	ENST00000392514.9	6175	RPLP0	hg38_genes_promoters			KLC4	WBP4
chr12	120201046	120201446	401	*	11.5672	11.8046	11.283	0.478428	3.95053e-11	7.51194e-09	chr12	120201108	120202107	1000	-	promoter:159702	ENST00000313104.9	6175	RPLP0	hg38_genes_promoters			MRPL2	ELF1
chr12	120201046	120201446	401	*	11.5672	11.8046	11.283	0.478428	3.95053e-11	7.51194e-09	chr12	120201111	120202110	1000	-	promoter:159703	ENST00000546989.5	6175	RPLP0	hg38_genes_promoters			CUL7	ACKR2
chr12	120201046	120201446	401	*	11.5672	11.8046	11.283	0.478428	3.95053e-11	7.51194e-09	chr12	120201111	120202110	1000	-	promoter:159704	ENST00000552461.5	6175	RPLP0	hg38_genes_promoters			PFKL	KRBOX1
chr12	120201046	120201446	401	*	11.5672	11.8046	11.283	0.478428	3.95053e-11	7.51194e-09	chr12	120201212	120202211	1000	-	promoter:159705	ENST00000228306.8	6175	RPLP0	hg38_genes_promoters			HMGN5	STC2
chr12	120201046	120201446	401	*	11.5672	11.8046	11.283	0.478428	3.95053e-11	7.51194e-09	chr12	120201111	120202110	1000	-	promoter:159706	ENST00000549098.5	6175	RPLP0	hg38_genes_promoters			FICD	LRRC49
chr12	120201046	120201446	401	*	11.5672	11.8046	11.283	0.478428	3.95053e-11	7.51194e-09	chr12	120201098	120202097	1000	-	promoter:159707	ENST00000551258.5	6175	RPLP0	hg38_genes_promoters			PTPRE	THAP10
chr12	120201046	120201446	401	*	11.5672	11.8046	11.283	0.478428	3.95053e-11	7.51194e-09	chr12	120200816	120201815	1000	-	promoter:159708	ENST00000546990.5	6175	RPLP0	hg38_genes_promoters			BCAT1	NUDCD3
chr12	120201046	120201446	401	*	11.5672	11.8046	11.283	0.478428	3.95053e-11	7.51194e-09	chr12	120200825	120201824	1000	-	promoter:159709	ENST00000547475.5	6175	RPLP0	hg38_genes_promoters			LOC124902898	LOC105376291
chr12	120201046	120201446	401	*	11.5672	11.8046	11.283	0.478428	3.95053e-11	7.51194e-09	chr12	120200833	120201832	1000	-	promoter:159710	ENST00000547211.5	6175	RPLP0	hg38_genes_promoters			FRMD4A	BZW2
chr12	120201046	120201446	401	*	11.5672	11.8046	11.283	0.478428	3.95053e-11	7.51194e-09	chr12	120200826	120201825	1000	-	promoter:159711	ENST00000547173.5	6175	RPLP0	hg38_genes_promoters			ENTPD7	ANKMY2
chr12	120201046	120201446	401	*	11.5672	11.8046	11.283	0.478428	3.95053e-11	7.51194e-09	chr12	120201236	120202235	1000	-	promoter:159712	ENST00000550856.5	6175	RPLP0	hg38_genes_promoters			SLC25A28	HNRNPLL
chr12	120201046	120201446	401	*	11.5672	11.8046	11.283	0.478428	3.95053e-11	7.51194e-09	chr12	120200833	120201832	1000	-	promoter:159713	ENST00000548568.5	6175	RPLP0	hg38_genes_promoters			COX15	BLTP1
chr12	120201046	120201446	401	*	11.5672	11.8046	11.283	0.478428	3.95053e-11	7.51194e-09	chr12	120200865	120201864	1000	-	promoter:159714	ENST00000546564.5	6175	RPLP0	hg38_genes_promoters			C10orf143	LOC105375517
chr12	120201046	120201446	401	*	11.5672	11.8046	11.283	0.478428	3.95053e-11	7.51194e-09	chr12	120201109	120202108	1000	-	promoter:159715	ENST00000547191.5	6175	RPLP0	hg38_genes_promoters			IGF2BP1	LINC03060
chr12	120201046	120201446	401	*	11.5672	11.8046	11.283	0.478428	3.95053e-11	7.51194e-09	chr12	120200826	120201825	1000	-	promoter:159716	ENST00000550296.5	6175	RPLP0	hg38_genes_promoters			ARK2C	RIPOR1
chr12	120201046	120201446	401	*	11.5672	11.8046	11.283	0.478428	3.95053e-11	7.51194e-09	chr12	120201090	120202089	1000	-	promoter:159717	ENST00000552902.5	6175	RPLP0	hg38_genes_promoters			GNG2	LOC100505942
chr12	120201046	120201446	401	*	11.5672	11.8046	11.283	0.478428	3.95053e-11	7.51194e-09	chr12	120201111	120202110	1000	-	promoter:159718	ENST00000548495.5	6175	RPLP0	hg38_genes_promoters			SET	MYCBP2
chr12	120201046	120201446	401	*	11.5672	11.8046	11.283	0.478428	3.95053e-11	7.51194e-09	chr12	120200853	120201852	1000	-	promoter:159719	ENST00000550423.5	6175	RPLP0	hg38_genes_promoters			DYNC2I2	LOC127898562
chr12	120201046	120201446	401	*	11.5672	11.8046	11.283	0.478428	3.95053e-11	7.51194e-09	chr12	120200821	120201820	1000	-	promoter:159720	ENST00000551914.1	6175	RPLP0	hg38_genes_promoters			RUSC1	C3orf52
chr12	120201046	120201446	401	*	11.5672	11.8046	11.283	0.478428	3.95053e-11	7.51194e-09	chr12	120201111	120202110	1000	-	promoter:159721	ENST00000548551.5	6175	RPLP0	hg38_genes_promoters			RUSC1-AS1	TRIQK
chr12	120201046	120201446	401	*	11.5672	11.8046	11.283	0.478428	3.95053e-11	7.51194e-09	chr12	120201111	120202110	1000	-	promoter:159722	ENST00000549242.1	6175	RPLP0	hg38_genes_promoters			RPAP2	SLC25A23
chr12	120201046	120201446	401	*	11.5672	11.8046	11.283	0.478428	3.95053e-11	7.51194e-09	chr12	120201086	120202085	1000	-	promoter:159723	ENST00000551783.1	6175	RPLP0	hg38_genes_promoters			GLMN	CRB3
chr12	120201046	120201446	401	*	11.5672	11.8046	11.283	0.478428	3.95053e-11	7.51194e-09	chr12	120201096	120202095	1000	-	promoter:159724	ENST00000551336.1	6175	RPLP0	hg38_genes_promoters			WDR37	ITSN1
chr12	120201046	120201446	401	*	11.5672	11.8046	11.283	0.478428	3.95053e-11	7.51194e-09	chr12	120198376	120202375	4000	-	1to5kb:159698	ENST00000551217.1			hg38_genes_1to5kb			IDI1	CRYZL1
chr12	120201046	120201446	401	*	11.5672	11.8046	11.283	0.478428	3.95053e-11	7.51194e-09	chr12	120198809	120202808	4000	-	1to5kb:159701	ENST00000552292.5	6175	RPLP0	hg38_genes_1to5kb			OPCML	ATP5PO
chr12	120201046	120201446	401	*	11.5672	11.8046	11.283	0.478428	3.95053e-11	7.51194e-09	chr12	120200784	120201099	316	-	5UTR:108576	ENST00000551150.5	6175	RPLP0	hg38_genes_5UTRs			H2BC20P	PCDHB5
chr12	120201046	120201446	401	*	11.5672	11.8046	11.283	0.478428	3.95053e-11	7.51194e-09	chr12	120201083	120201111	29	-	5UTR:108577	ENST00000392514.9	6175	RPLP0	hg38_genes_5UTRs			H3C15	ZBTB7B
chr12	120201046	120201446	401	*	11.5672	11.8046	11.283	0.478428	3.95053e-11	7.51194e-09	chr12	120201083	120201107	25	-	5UTR:108580	ENST00000313104.9	6175	RPLP0	hg38_genes_5UTRs			CSRNP3	LDB2
chr12	120201046	120201446	401	*	11.5672	11.8046	11.283	0.478428	3.95053e-11	7.51194e-09	chr12	120201083	120201110	28	-	5UTR:108582	ENST00000546989.5	6175	RPLP0	hg38_genes_5UTRs			CHD1L	MUTYH
chr12	120201046	120201446	401	*	11.5672	11.8046	11.283	0.478428	3.95053e-11	7.51194e-09	chr12	120201083	120201211	129	-	5UTR:108584	ENST00000228306.8	6175	RPLP0	hg38_genes_5UTRs			FMO5	TESK2
chr12	120201046	120201446	401	*	11.5672	11.8046	11.283	0.478428	3.95053e-11	7.51194e-09	chr12	120201083	120201110	28	-	5UTR:108586	ENST00000549098.5	6175	RPLP0	hg38_genes_5UTRs			CILK1	ZNF808
chr12	120201046	120201446	401	*	11.5672	11.8046	11.283	0.478428	3.95053e-11	7.51194e-09	chr12	120201083	120201097	15	-	5UTR:108588	ENST00000551258.5	6175	RPLP0	hg38_genes_5UTRs			FBXO9	LY86-AS1
chr12	120201046	120201446	401	*	11.5672	11.8046	11.283	0.478428	3.95053e-11	7.51194e-09	chr12	120201083	120201235	153	-	5UTR:108594	ENST00000550856.5	6175	RPLP0	hg38_genes_5UTRs			LOC128031835	KCTD1
chr12	120201046	120201446	401	*	11.5672	11.8046	11.283	0.478428	3.95053e-11	7.51194e-09	chr12	120201083	120201108	26	-	5UTR:108596	ENST00000547191.5	6175	RPLP0	hg38_genes_5UTRs			LOC105378819	LOC102725227
chr12	120201046	120201446	401	*	11.5672	11.8046	11.283	0.478428	3.95053e-11	7.51194e-09	chr12	120201274	120201426	153	+	exon:1016522	ENST00000542265.8	100506649	PXN-AS1	hg38_genes_exons			CTBS	AQP4-AS1
chr12	120201046	120201446	401	*	11.5672	11.8046	11.283	0.478428	3.95053e-11	7.51194e-09	chr12	120201291	120201426	136	+	exon:1016526	ENST00000542314.6	100506649	PXN-AS1	hg38_genes_exons			EFCC1	PAX2
chr12	120201046	120201446	401	*	11.5672	11.8046	11.283	0.478428	3.95053e-11	7.51194e-09	chr12	120201308	120201426	119	+	exon:1016530	ENST00000693683.1	100506649	PXN-AS1	hg38_genes_exons			CFAP92	ABTB1
chr12	120201046	120201446	401	*	11.5672	11.8046	11.283	0.478428	3.95053e-11	7.51194e-09	chr12	120201308	120201426	119	+	exon:1016533	ENST00000702713.1	100506649	PXN-AS1	hg38_genes_exons			MTERF4	ILK
chr12	120201046	120201446	401	*	11.5672	11.8046	11.283	0.478428	3.95053e-11	7.51194e-09	chr12	120201325	120201426	102	+	exon:1016536	ENST00000664264.1	100506649	PXN-AS1	hg38_genes_exons			TUBGCP2	RRP8
chr12	120201046	120201446	401	*	11.5672	11.8046	11.283	0.478428	3.95053e-11	7.51194e-09	chr12	120201340	120201426	87	+	exon:1016538	ENST00000667721.2	100506649	PXN-AS1	hg38_genes_exons			ZNF511-PRAP1	SF3B3
chr12	120201046	120201446	401	*	11.5672	11.8046	11.283	0.478428	3.95053e-11	7.51194e-09	chr12	120201342	120201426	85	+	exon:1016542	ENST00000684870.1	100506649	PXN-AS1	hg38_genes_exons			LOC105379241	COG4
chr12	120201046	120201446	401	*	11.5672	11.8046	11.283	0.478428	3.95053e-11	7.51194e-09	chr12	120201342	120201426	85	+	exon:1016547	ENST00000535200.2	100506649	PXN-AS1	hg38_genes_exons			BLK	USP1
chr12	120201046	120201446	401	*	11.5672	11.8046	11.283	0.478428	3.95053e-11	7.51194e-09	chr12	120201354	120201426	73	+	exon:1016552	ENST00000693713.1	100506649	PXN-AS1	hg38_genes_exons			KIF5C-AS1	KLHL15
chr12	120201046	120201446	401	*	11.5672	11.8046	11.283	0.478428	3.95053e-11	7.51194e-09	chr12	120201356	120201426	71	+	exon:1016556	ENST00000538804.5	100506649	PXN-AS1	hg38_genes_exons			KIF5C	STK26
chr12	120201046	120201446	401	*	11.5672	11.8046	11.283	0.478428	3.95053e-11	7.51194e-09	chr12	120201356	120201426	71	+	exon:1016559	ENST00000667017.1	100506649	PXN-AS1	hg38_genes_exons			HYOU1	MISFA
chr12	120201046	120201446	401	*	11.5672	11.8046	11.283	0.478428	3.95053e-11	7.51194e-09	chr12	120201372	120201426	55	+	exon:1016563	ENST00000539446.6	100506649	PXN-AS1	hg38_genes_exons			F11R	UEVLD
chr12	120201046	120201446	401	*	11.5672	11.8046	11.283	0.478428	3.95053e-11	7.51194e-09	chr12	120200730	120201099	370	-	exon:1060284	ENST00000551150.5	6175	RPLP0	hg38_genes_exons			TSTD1	C14orf28
chr12	120201046	120201446	401	*	11.5672	11.8046	11.283	0.478428	3.95053e-11	7.51194e-09	chr12	120201083	120201111	29	-	exon:1060291	ENST00000392514.9	6175	RPLP0	hg38_genes_exons			LOC101928409	LRRTM4
chr12	120201046	120201446	401	*	11.5672	11.8046	11.283	0.478428	3.95053e-11	7.51194e-09	chr12	120201083	120201107	25	-	exon:1060301	ENST00000313104.9	6175	RPLP0	hg38_genes_exons			MIDEAS-AS1	EMX2
chr12	120201046	120201446	401	*	11.5672	11.8046	11.283	0.478428	3.95053e-11	7.51194e-09	chr12	120201083	120201110	28	-	exon:1060308	ENST00000546989.5	6175	RPLP0	hg38_genes_exons			MIDEAS	EMX2OS
chr12	120201046	120201446	401	*	11.5672	11.8046	11.283	0.478428	3.95053e-11	7.51194e-09	chr12	120199310	120201110	1801	-	exon:1060316	ENST00000552461.5	6175	RPLP0	hg38_genes_exons			ARL5B	DUSP19
chr12	120201046	120201446	401	*	11.5672	11.8046	11.283	0.478428	3.95053e-11	7.51194e-09	chr12	120201083	120201211	129	-	exon:1060322	ENST00000228306.8	6175	RPLP0	hg38_genes_exons			NSUN6	PEX2
chr12	120201046	120201446	401	*	11.5672	11.8046	11.283	0.478428	3.95053e-11	7.51194e-09	chr12	120201083	120201110	28	-	exon:1060330	ENST00000549098.5	6175	RPLP0	hg38_genes_exons			VPS36	BTG1-DT
chr12	120201046	120201446	401	*	11.5672	11.8046	11.283	0.478428	3.95053e-11	7.51194e-09	chr12	120201083	120201097	15	-	exon:1060338	ENST00000551258.5	6175	RPLP0	hg38_genes_exons			CKAP2	BTG1
chr12	120201046	120201446	401	*	11.5672	11.8046	11.283	0.478428	3.95053e-11	7.51194e-09	chr12	120201083	120201235	153	-	exon:1060370	ENST00000550856.5	6175	RPLP0	hg38_genes_exons			KIF27	LINC01619
chr12	120201046	120201446	401	*	11.5672	11.8046	11.283	0.478428	3.95053e-11	7.51194e-09	chr12	120201083	120201108	26	-	exon:1060384	ENST00000547191.5	6175	RPLP0	hg38_genes_exons			UBXN8	OPCML
chr12	120201046	120201446	401	*	11.5672	11.8046	11.283	0.478428	3.95053e-11	7.51194e-09	chr12	120200730	120201089	360	-	exon:1060396	ENST00000552902.5	6175	RPLP0	hg38_genes_exons			LOC105379356	EIF4G3
chr12	120201046	120201446	401	*	11.5672	11.8046	11.283	0.478428	3.95053e-11	7.51194e-09	chr12	120201083	120201110	28	-	exon:1060400	ENST00000548495.5	6175	RPLP0	hg38_genes_exons			PAIP1	PGAP4
chr12	120201046	120201446	401	*	11.5672	11.8046	11.283	0.478428	3.95053e-11	7.51194e-09	chr12	120201083	120201110	28	-	exon:1060413	ENST00000548551.5	6175	RPLP0	hg38_genes_exons			STIM1	FAT4
chr12	120201046	120201446	401	*	11.5672	11.8046	11.283	0.478428	3.95053e-11	7.51194e-09	chr12	120201083	120201110	28	-	exon:1060417	ENST00000549242.1	6175	RPLP0	hg38_genes_exons			MIR4687	UBE2L3
chr12	120201046	120201446	401	*	11.5672	11.8046	11.283	0.478428	3.95053e-11	7.51194e-09	chr12	120200730	120201085	356	-	exon:1060421	ENST00000551783.1	6175	RPLP0	hg38_genes_exons			STIM1-AS1	CR2
chr12	120201046	120201446	401	*	11.5672	11.8046	11.283	0.478428	3.95053e-11	7.51194e-09	chr12	120200719	120201095	377	-	exon:1060423	ENST00000551336.1	6175	RPLP0	hg38_genes_exons			LOC124901893	WDFY3-AS2
chr12	120201046	120201446	401	*	11.5672	11.8046	11.283	0.478428	3.95053e-11	7.51194e-09	chr12	120201427	120206544	5118	+	intron:863587	ENST00000542265.8	100506649	PXN-AS1	hg38_genes_introns			MTUS1	WDFY3
chr12	120201046	120201446	401	*	11.5672	11.8046	11.283	0.478428	3.95053e-11	7.51194e-09	chr12	120201427	120206544	5118	+	intron:863590	ENST00000542314.6	100506649	PXN-AS1	hg38_genes_introns			MCTP1	ARPC5L
chr12	120201046	120201446	401	*	11.5672	11.8046	11.283	0.478428	3.95053e-11	7.51194e-09	chr12	120201427	120206544	5118	+	intron:863593	ENST00000693683.1	100506649	PXN-AS1	hg38_genes_introns			CCDC88A	RPL35
chr12	120201046	120201446	401	*	11.5672	11.8046	11.283	0.478428	3.95053e-11	7.51194e-09	chr12	120201427	120209838	8412	+	intron:863595	ENST00000702713.1	100506649	PXN-AS1	hg38_genes_introns			BRD1	VASN
chr12	120201046	120201446	401	*	11.5672	11.8046	11.283	0.478428	3.95053e-11	7.51194e-09	chr12	120201427	120206544	5118	+	intron:863597	ENST00000664264.1	100506649	PXN-AS1	hg38_genes_introns			OPRL1	CORO7-PAM16
chr12	120201046	120201446	401	*	11.5672	11.8046	11.283	0.478428	3.95053e-11	7.51194e-09	chr12	120201427	120206544	5118	+	intron:863598	ENST00000667721.2	100506649	PXN-AS1	hg38_genes_introns			FRG1HP	CORO7
chr12	120201046	120201446	401	*	11.5672	11.8046	11.283	0.478428	3.95053e-11	7.51194e-09	chr12	120201427	120206544	5118	+	intron:863601	ENST00000684870.1	100506649	PXN-AS1	hg38_genes_introns			ZNF790	CAMTA1-DT
chr12	120201046	120201446	401	*	11.5672	11.8046	11.283	0.478428	3.95053e-11	7.51194e-09	chr12	120201427	120206544	5118	+	intron:863605	ENST00000535200.2	100506649	PXN-AS1	hg38_genes_introns			SMARCD3	CAMTA1
chr12	120201046	120201446	401	*	11.5672	11.8046	11.283	0.478428	3.95053e-11	7.51194e-09	chr12	120201427	120206544	5118	+	intron:863609	ENST00000693713.1	100506649	PXN-AS1	hg38_genes_introns			HYKK	GSKIP
chr12	120201046	120201446	401	*	11.5672	11.8046	11.283	0.478428	3.95053e-11	7.51194e-09	chr12	120201427	120206544	5118	+	intron:863612	ENST00000538804.5	100506649	PXN-AS1	hg38_genes_introns			SLC35F1	ATG2B
chr12	120201046	120201446	401	*	11.5672	11.8046	11.283	0.478428	3.95053e-11	7.51194e-09	chr12	120201427	120206544	5118	+	intron:863614	ENST00000667017.1	100506649	PXN-AS1	hg38_genes_introns			NT5C	NIFK-AS1
chr12	120201046	120201446	401	*	11.5672	11.8046	11.283	0.478428	3.95053e-11	7.51194e-09	chr12	120201427	120206544	5118	+	intron:863617	ENST00000539446.6	100506649	PXN-AS1	hg38_genes_introns			WTAP	CLASP1
chr12	120201046	120201446	401	*	11.5672	11.8046	11.283	0.478428	3.95053e-11	7.51194e-09	chr12	120200832	120201082	251	-	intron:900598	ENST00000392514.9	6175	RPLP0	hg38_genes_introns			SOD2	SPOCK3
chr12	120201046	120201446	401	*	11.5672	11.8046	11.283	0.478428	3.95053e-11	7.51194e-09	chr12	120200832	120201082	251	-	intron:900605	ENST00000313104.9	6175	RPLP0	hg38_genes_introns			SAMD11	RRAGD
chr12	120201046	120201446	401	*	11.5672	11.8046	11.283	0.478428	3.95053e-11	7.51194e-09	chr12	120200832	120201082	251	-	intron:900612	ENST00000546989.5	6175	RPLP0	hg38_genes_introns			CLPTM1L	SYBU
chr12	120201046	120201446	401	*	11.5672	11.8046	11.283	0.478428	3.95053e-11	7.51194e-09	chr12	120200892	120201082	191	-	intron:900624	ENST00000228306.8	6175	RPLP0	hg38_genes_introns			LAPTM4B	SYBU-AS1
chr12	120201046	120201446	401	*	11.5672	11.8046	11.283	0.478428	3.95053e-11	7.51194e-09	chr12	120200832	120201082	251	-	intron:900631	ENST00000549098.5	6175	RPLP0	hg38_genes_introns			CDC42EP3	CHORDC1
chr12	120201046	120201446	401	*	11.5672	11.8046	11.283	0.478428	3.95053e-11	7.51194e-09	chr12	120200832	120201082	251	-	intron:900638	ENST00000551258.5	6175	RPLP0	hg38_genes_introns			ITGB4	SGCB
chr12	120201046	120201446	401	*	11.5672	11.8046	11.283	0.478428	3.95053e-11	7.51194e-09	chr12	120200892	120201082	191	-	intron:900664	ENST00000550856.5	6175	RPLP0	hg38_genes_introns			TMA7	POLR1B
chr12	120201046	120201446	401	*	11.5672	11.8046	11.283	0.478428	3.95053e-11	7.51194e-09	chr12	120200832	120201082	251	-	intron:900675	ENST00000547191.5	6175	RPLP0	hg38_genes_introns			CCDC51	PRDX6
chr12	120201046	120201446	401	*	11.5672	11.8046	11.283	0.478428	3.95053e-11	7.51194e-09	chr12	120200832	120201082	251	-	intron:900685	ENST00000548495.5	6175	RPLP0	hg38_genes_introns			ARID1B	PRDX6-AS1
chr12	120201046	120201446	401	*	11.5672	11.8046	11.283	0.478428	3.95053e-11	7.51194e-09	chr12	120200832	120201082	251	-	intron:900695	ENST00000548551.5	6175	RPLP0	hg38_genes_introns			PTPN21	ADA
chr12	120201046	120201446	401	*	11.5672	11.8046	11.283	0.478428	3.95053e-11	7.51194e-09	chr12	120200832	120201082	251	-	intron:900698	ENST00000549242.1	6175	RPLP0	hg38_genes_introns			ADAMTS15	SLC49A4
chr12	120201046	120201446	401	*	11.5672	11.8046	11.283	0.478428	3.95053e-11	7.51194e-09	chr12	120200653	120201052	400	-	intronexonboundary:965459	ENST00000550423.5	6175	RPLP0	hg38_genes_intronexonboundaries			VWA5A	HSPBAP1
chr12	120201046	120201446	401	*	11.5672	11.8046	11.283	0.478428	3.95053e-11	7.51194e-09	chr12	120200665	120201064	400	-	intronexonboundary:965460	ENST00000546564.5	6175	RPLP0	hg38_genes_intronexonboundaries			GPR21	IGF2BP1
chr12	120201046	120201446	401	*	11.5672	11.8046	11.283	0.478428	3.95053e-11	7.51194e-09	chr12	120200692	120201091	400	-	intronexonboundary:965461	ENST00000228306.8	6175	RPLP0	hg38_genes_intronexonboundaries			RABGAP1	KIF6
chr12	120201046	120201446	401	*	11.5672	11.8046	11.283	0.478428	3.95053e-11	7.51194e-09	chr12	120200692	120201091	400	-	intronexonboundary:965462	ENST00000550856.5	6175	RPLP0	hg38_genes_intronexonboundaries			DLX6	TSTD3
chr12	120201046	120201446	401	*	11.5672	11.8046	11.283	0.478428	3.95053e-11	7.51194e-09	chr12	120200886	120201285	400	-	intronexonboundary:965463	ENST00000551783.1	6175	RPLP0	hg38_genes_intronexonboundaries			DLX6-AS1	FOXG1-AS1
chr12	120201046	120201446	401	*	11.5672	11.8046	11.283	0.478428	3.95053e-11	7.51194e-09	chr12	120200890	120201289	400	-	intronexonboundary:965464	ENST00000552902.5	6175	RPLP0	hg38_genes_intronexonboundaries			IFT27	NAV1
chr12	120201046	120201446	401	*	11.5672	11.8046	11.283	0.478428	3.95053e-11	7.51194e-09	chr12	120200896	120201295	400	-	intronexonboundary:965465	ENST00000551336.1	6175	RPLP0	hg38_genes_intronexonboundaries			VAX2	IRF2
chr12	120201046	120201446	401	*	11.5672	11.8046	11.283	0.478428	3.95053e-11	7.51194e-09	chr12	120200898	120201297	400	-	intronexonboundary:965466	ENST00000551258.5	6175	RPLP0	hg38_genes_intronexonboundaries			ATP6V1B1	PLAAT3
chr12	120201046	120201446	401	*	11.5672	11.8046	11.283	0.478428	3.95053e-11	7.51194e-09	chr12	120200900	120201299	400	-	intronexonboundary:965467	ENST00000551150.5	6175	RPLP0	hg38_genes_intronexonboundaries			REEP6	CDK4
chr12	120201046	120201446	401	*	11.5672	11.8046	11.283	0.478428	3.95053e-11	7.51194e-09	chr12	120200908	120201307	400	-	intronexonboundary:965468	ENST00000313104.9	6175	RPLP0	hg38_genes_intronexonboundaries			PCSK4	MARCHF9
chr12	120201046	120201446	401	*	11.5672	11.8046	11.283	0.478428	3.95053e-11	7.51194e-09	chr12	120200909	120201308	400	-	intronexonboundary:965469	ENST00000547191.5	6175	RPLP0	hg38_genes_intronexonboundaries			LINC02714	MIR6759
chr12	120201046	120201446	401	*	11.5672	11.8046	11.283	0.478428	3.95053e-11	7.51194e-09	chr12	120200911	120201310	400	-	intronexonboundary:965470	ENST00000546989.5	6175	RPLP0	hg38_genes_intronexonboundaries			TIMP3	PALM
chr12	120201046	120201446	401	*	11.5672	11.8046	11.283	0.478428	3.95053e-11	7.51194e-09	chr12	120200911	120201310	400	-	intronexonboundary:965471	ENST00000552461.5	6175	RPLP0	hg38_genes_intronexonboundaries			SYN3	GABRA1
chr12	120201046	120201446	401	*	11.5672	11.8046	11.283	0.478428	3.95053e-11	7.51194e-09	chr12	120200911	120201310	400	-	intronexonboundary:965472	ENST00000549098.5	6175	RPLP0	hg38_genes_intronexonboundaries			UQCRH	IRAK1BP1
chr12	120201046	120201446	401	*	11.5672	11.8046	11.283	0.478428	3.95053e-11	7.51194e-09	chr12	120200911	120201310	400	-	intronexonboundary:965473	ENST00000548495.5	6175	RPLP0	hg38_genes_intronexonboundaries			LRRC41	ENPP3
chr12	120201046	120201446	401	*	11.5672	11.8046	11.283	0.478428	3.95053e-11	7.51194e-09	chr12	120200911	120201310	400	-	intronexonboundary:965474	ENST00000548551.5	6175	RPLP0	hg38_genes_intronexonboundaries			CGRRF1	MED23
chr12	120201046	120201446	401	*	11.5672	11.8046	11.283	0.478428	3.95053e-11	7.51194e-09	chr12	120200911	120201310	400	-	intronexonboundary:965475	ENST00000549242.1	6175	RPLP0	hg38_genes_intronexonboundaries			DIPK2A	TTLL3
chr12	120201046	120201446	401	*	11.5672	11.8046	11.283	0.478428	3.95053e-11	7.51194e-09	chr12	120200912	120201311	400	-	intronexonboundary:965476	ENST00000392514.9	6175	RPLP0	hg38_genes_intronexonboundaries			MZF1	ARPC4
chr12	120201046	120201446	401	*	11.5672	11.8046	11.283	0.478428	3.95053e-11	7.51194e-09	chr12	120201012	120201411	400	-	intronexonboundary:965477	ENST00000228306.8	6175	RPLP0	hg38_genes_intronexonboundaries			CENPBD2P	ARPC4-TTLL3
chr12	120201046	120201446	401	*	11.5672	11.8046	11.283	0.478428	3.95053e-11	7.51194e-09	chr12	120201036	120201435	400	-	intronexonboundary:965478	ENST00000550856.5	6175	RPLP0	hg38_genes_intronexonboundaries			CCDC85A	LACTB
chr12	120201046	120201446	401	*	11.5672	11.8046	11.283	0.478428	3.95053e-11	7.51194e-09	chr12	120200785	120201313	529	*	island:16173				hg38_cpg_islands			LOC100129434	ADAMTS6
chr12	120201046	120201446	401	*	11.5672	11.8046	11.283	0.478428	3.95053e-11	7.51194e-09	chr12	120201314	120203313	2000	*	shore:29635				hg38_cpg_shores			ELOVL2-AS1	IBTK
chr19	45001787	45002187	401	*	6.66292	7.66292	0	9.69206	4.51477e-11	8.49984e-09	chr19	45001686	45002948	1263	+	intron:1221353	ENST00000509480.5	5971	RELB	hg38_genes_introns			ELOVL2	DUT
chr19	45001787	45002187	401	*	6.66292	7.66292	0	9.69206	4.51477e-11	8.49984e-09	chr19	45001686	45002948	1263	+	intron:1221357	ENST00000505236.2	5971	RELB	hg38_genes_introns			NIPSNAP3B	CHRM2
chr19	45001787	45002187	401	*	6.66292	7.66292	0	9.69206	4.51477e-11	8.49984e-09	chr19	45001686	45002948	1263	+	intron:1221367	ENST00000221452.13	5971	RELB	hg38_genes_introns			METTL16	LOC349160
chr19	45001787	45002187	401	*	6.66292	7.66292	0	9.69206	4.51477e-11	8.49984e-09	chr19	45001254	45002041	788	*	island:24169				hg38_cpg_islands			SSBP4	AMN1
chr19	45001787	45002187	401	*	6.66292	7.66292	0	9.69206	4.51477e-11	8.49984e-09	chr19	45002042	45004041	2000	*	shore:43863				hg38_cpg_shores			MAEL	KDM4B
chr8	95133614	95134014	401	*	10.8993	11.2391	10.4539	0.738786	4.85084e-11	9.04301e-09	chr8	95132679	95133678	1000	+	promoter:107273	ENST00000700746.1	79666	PLEKHF2	hg38_genes_promoters			ILDR2	TMEM86A
chr8	95133614	95134014	401	*	10.8993	11.2391	10.4539	0.738786	4.85084e-11	9.04301e-09	chr8	95132754	95133753	1000	+	promoter:107274	ENST00000700747.1	79666	PLEKHF2	hg38_genes_promoters			SYT6	PLSCR1
chr8	95133614	95134014	401	*	10.8993	11.2391	10.4539	0.738786	4.85084e-11	9.04301e-09	chr8	95132785	95133784	1000	+	promoter:107275	ENST00000315367.4	79666	PLEKHF2	hg38_genes_promoters			PELO	AXL
chr8	95133614	95134014	401	*	10.8993	11.2391	10.4539	0.738786	4.85084e-11	9.04301e-09	chr8	95132797	95133796	1000	+	promoter:107276	ENST00000700748.1	79666	PLEKHF2	hg38_genes_promoters			ITGA1	ZHX1-C8orf76
chr8	95133614	95134014	401	*	10.8993	11.2391	10.4539	0.738786	4.85084e-11	9.04301e-09	chr8	95132804	95133803	1000	+	promoter:107277	ENST00000700749.1	79666	PLEKHF2	hg38_genes_promoters			PCDHAC1	ZHX1
chr8	95133614	95134014	401	*	10.8993	11.2391	10.4539	0.738786	4.85084e-11	9.04301e-09	chr8	95133076	95134075	1000	+	promoter:107278	ENST00000519516.1	79666	PLEKHF2	hg38_genes_promoters			PCDHA1	SETDB1
chr8	95133614	95134014	401	*	10.8993	11.2391	10.4539	0.738786	4.85084e-11	9.04301e-09	chr8	95133679	95134030	352	+	5UTR:71721	ENST00000700746.1	79666	PLEKHF2	hg38_genes_5UTRs			PCDHA2	PHIP
chr8	95133614	95134014	401	*	10.8993	11.2391	10.4539	0.738786	4.85084e-11	9.04301e-09	chr8	95133785	95134030	246	+	5UTR:71723	ENST00000315367.4	79666	PLEKHF2	hg38_genes_5UTRs			PCDHA3	LINC02897
chr8	95133614	95134014	401	*	10.8993	11.2391	10.4539	0.738786	4.85084e-11	9.04301e-09	chr8	95133797	95133826	30	+	5UTR:71725	ENST00000700748.1	79666	PLEKHF2	hg38_genes_5UTRs			PCDHA4	AKR1D1
chr8	95133614	95134014	401	*	10.8993	11.2391	10.4539	0.738786	4.85084e-11	9.04301e-09	chr8	95133804	95134331	528	+	5UTR:71727	ENST00000700749.1	79666	PLEKHF2	hg38_genes_5UTRs			PCDHA5	CREB3L2
chr8	95133614	95134014	401	*	10.8993	11.2391	10.4539	0.738786	4.85084e-11	9.04301e-09	chr8	95133679	95134030	352	+	exon:714342	ENST00000700746.1	79666	PLEKHF2	hg38_genes_exons			PCDHA6	ZBED3-AS1
chr8	95133614	95134014	401	*	10.8993	11.2391	10.4539	0.738786	4.85084e-11	9.04301e-09	chr8	95133754	95134030	277	+	exon:714344	ENST00000700747.1	79666	PLEKHF2	hg38_genes_exons			PCDHA7	ZBED3
chr8	95133614	95134014	401	*	10.8993	11.2391	10.4539	0.738786	4.85084e-11	9.04301e-09	chr8	95133785	95134030	246	+	exon:714347	ENST00000315367.4	79666	PLEKHF2	hg38_genes_exons			PCDHA8	PDE8B
chr8	95133614	95134014	401	*	10.8993	11.2391	10.4539	0.738786	4.85084e-11	9.04301e-09	chr8	95133797	95133826	30	+	exon:714349	ENST00000700748.1	79666	PLEKHF2	hg38_genes_exons			PCDHA9	AGGF1
chr8	95133614	95134014	401	*	10.8993	11.2391	10.4539	0.738786	4.85084e-11	9.04301e-09	chr8	95133804	95134331	528	+	exon:714351	ENST00000700749.1	79666	PLEKHF2	hg38_genes_exons			PCDHA10	RAB5A
chr8	95133614	95134014	401	*	10.8993	11.2391	10.4539	0.738786	4.85084e-11	9.04301e-09	chr8	95116496	95154030	37535	+	intron:607069	ENST00000700745.1	79666	PLEKHF2	hg38_genes_introns			PCDHA11	EFHB
chr8	95133614	95134014	401	*	10.8993	11.2391	10.4539	0.738786	4.85084e-11	9.04301e-09	chr8	95133827	95154030	20204	+	intron:607074	ENST00000700748.1	79666	PLEKHF2	hg38_genes_introns			PCDHA12	CDKN1B
chr8	95133614	95134014	401	*	10.8993	11.2391	10.4539	0.738786	4.85084e-11	9.04301e-09	chr8	95133532	95134501	970	*	island:11099				hg38_cpg_islands			PCDHA13	AFF2
chr10	68561953	68562353	401	*	10.1544	10.3905	9.87182	0.47614	5.39237e-11	9.95494e-09	chr10	68560743	68572216	11474	+	intron:703345	ENST00000373644.5	80312	TET1	hg38_genes_introns			GEMIN7	HTR2A
chr10	68561953	68562353	401	*	10.1544	10.3905	9.87182	0.47614	5.39237e-11	9.95494e-09	chr10	68561066	68563065	2000	*	shore:24153				hg38_cpg_shores			MARK4	CHRM4
chr15	55742687	55743087	401	*	11.1335	11.3858	10.8275	0.511624	6.15902e-11	1.12609e-08	chr15	55742535	55743534	1000	-	promoter:180848	ENST00000558349.1	283659	PRTG	hg38_genes_promoters			ZNF296	RPAP3-DT
chr15	55742687	55743087	401	*	11.1335	11.3858	10.8275	0.511624	6.15902e-11	1.12609e-08	chr15	55741639	55745638	4000	+	1to5kb:176581	ENST00000557862.1			hg38_genes_1to5kb			GEMIN7-AS1	RPAP3
chr15	55742687	55743087	401	*	11.1335	11.3858	10.8275	0.511624	6.15902e-11	1.12609e-08	chr15	55739660	55743659	4000	-	1to5kb:180846	ENST00000623053.1			hg38_genes_1to5kb			CEP44	FOXD3
chr15	55742687	55743087	401	*	11.1335	11.3858	10.8275	0.511624	6.15902e-11	1.12609e-08	chr15	55742932	55743152	221	-	5UTR:122142	ENST00000389286.9	283659	PRTG	hg38_genes_5UTRs			FBXO8	FOXD3-AS1
chr15	55742687	55743087	401	*	11.1335	11.3858	10.8275	0.511624	6.15902e-11	1.12609e-08	chr15	55742932	55743090	159	-	5UTR:122143	ENST00000561292.1	283659	PRTG	hg38_genes_5UTRs			DSTYK	LMNB2
chr15	55742687	55743087	401	*	11.1335	11.3858	10.8275	0.511624	6.15902e-11	1.12609e-08	chr15	55742838	55743152	315	-	exon:1196090	ENST00000389286.9	283659	PRTG	hg38_genes_exons			WDR47	NOG
chr15	55742687	55743087	401	*	11.1335	11.3858	10.8275	0.511624	6.15902e-11	1.12609e-08	chr15	55742838	55743090	253	-	exon:1196117	ENST00000561292.1	283659	PRTG	hg38_genes_exons			AP1S3	PSMA4
chr15	55742687	55743087	401	*	11.1335	11.3858	10.8275	0.511624	6.15902e-11	1.12609e-08	chr15	55740685	55742837	2153	-	intron:1015266	ENST00000389286.9	283659	PRTG	hg38_genes_introns			PPP2R2B	SLC8A3
chr15	55742687	55743087	401	*	11.1335	11.3858	10.8275	0.511624	6.15902e-11	1.12609e-08	chr15	55740685	55742837	2153	-	intron:1015272	ENST00000561292.1	283659	PRTG	hg38_genes_introns			PPA2	LOC646548
chr15	55742687	55743087	401	*	11.1335	11.3858	10.8275	0.511624	6.15902e-11	1.12609e-08	chr15	55742335	55742734	400	-	intronexonboundary:1087263	ENST00000558349.1	283659	PRTG	hg38_genes_intronexonboundaries			GSE1	INO80D
chr15	55742687	55743087	401	*	11.1335	11.3858	10.8275	0.511624	6.15902e-11	1.12609e-08	chr15	55742891	55743290	400	-	intronexonboundary:1087264	ENST00000561292.1	283659	PRTG	hg38_genes_intronexonboundaries			HERC3	DLEU1
chr15	55742687	55743087	401	*	11.1335	11.3858	10.8275	0.511624	6.15902e-11	1.12609e-08	chr15	55742953	55743352	400	-	intronexonboundary:1087265	ENST00000389286.9	283659	PRTG	hg38_genes_intronexonboundaries			PIGY-DT	DLEU2
chr15	55742687	55743087	401	*	11.1335	11.3858	10.8275	0.511624	6.15902e-11	1.12609e-08	chr15	55742364	55743114	751	*	island:18221				hg38_cpg_islands			PYURF	CHD1L
chr8	49913693	49914093	401	*	6.9987	5.51155	7.71529	-2.03861	6.31569e-11	1.14374e-08	chr8	49911234	49915233	4000	-	1to5kb:110576	ENST00000686208.2			hg38_genes_1to5kb			NECAB3	PRKAB2
chr8	49913693	49914093	401	*	6.9987	5.51155	7.71529	-2.03861	6.31569e-11	1.14374e-08	chr8	49911045	50172560	261516	+	intron:599850	ENST00000518864.5	54212	SNTG1	hg38_genes_introns			ACTL10	TDH
chr8	49913693	49914093	401	*	6.9987	5.51155	7.71529	-2.03861	6.31569e-11	1.14374e-08	chr8	49911045	50163498	252454	+	intron:599870	ENST00000520697.1	54212	SNTG1	hg38_genes_introns			C20orf144	TDH-AS1
chr8	49913693	49914093	401	*	6.9987	5.51155	7.71529	-2.03861	6.31569e-11	1.14374e-08	chr8	49912232	50172560	260329	+	intron:599871	ENST00000642525.1	54212	SNTG1	hg38_genes_introns			MPPED2	C21orf91
chr8	49913693	49914093	401	*	6.9987	5.51155	7.71529	-2.03861	6.31569e-11	1.14374e-08	chr8	49912232	50172560	260329	+	intron:599885	ENST00000642720.2	54212	SNTG1	hg38_genes_introns			MPPED2-AS1	ARPC1B
chr8	49913693	49914093	401	*	6.9987	5.51155	7.71529	-2.03861	6.31569e-11	1.14374e-08	chr8	49912232	50172560	260329	+	intron:599903	ENST00000642164.1	54212	SNTG1	hg38_genes_introns			MCTS2	ARPC1A
chr8	49913693	49914093	401	*	6.9987	5.51155	7.71529	-2.03861	6.31569e-11	1.14374e-08	chr8	49912232	50172560	260329	+	intron:599920	ENST00000644093.1	54212	SNTG1	hg38_genes_introns			HM13	MAP3K4
chr8	49913693	49914093	401	*	6.9987	5.51155	7.71529	-2.03861	6.31569e-11	1.14374e-08	chr8	49912232	50172560	260329	+	intron:599934	ENST00000642286.1	54212	SNTG1	hg38_genes_introns			ABTB3	MAP3K4-AS1
chr8	49913693	49914093	401	*	6.9987	5.51155	7.71529	-2.03861	6.31569e-11	1.14374e-08	chr8	49912232	50172560	260329	+	intron:599954	ENST00000643999.1	54212	SNTG1	hg38_genes_introns			LRRC4C	EPHA4
chr8	49913693	49914093	401	*	6.9987	5.51155	7.71529	-2.03861	6.31569e-11	1.14374e-08	chr8	49912232	50172560	260329	+	intron:599969	ENST00000647073.1	54212	SNTG1	hg38_genes_introns			NPM2	MOCS3
chr8	49913693	49914093	401	*	6.9987	5.51155	7.71529	-2.03861	6.31569e-11	1.14374e-08	chr8	49912232	50172560	260329	+	intron:599985	ENST00000643408.1	54212	SNTG1	hg38_genes_introns			PPP2R5D	DPM1
chr8	49913693	49914093	401	*	6.9987	5.51155	7.71529	-2.03861	6.31569e-11	1.14374e-08	chr8	49912232	50172560	260329	+	intron:599994	ENST00000646880.1	54212	SNTG1	hg38_genes_introns			LOC124900215	TMEM200A
chr8	49913693	49914093	401	*	6.9987	5.51155	7.71529	-2.03861	6.31569e-11	1.14374e-08	chr8	49912232	50394211	481980	+	intron:599999	ENST00000643809.1	54212	SNTG1	hg38_genes_introns			LMO1	SAMD3
chr8	49913693	49914093	401	*	6.9987	5.51155	7.71529	-2.03861	6.31569e-11	1.14374e-08	chr8	49912232	50172560	260329	+	intron:600009	ENST00000644469.1	54212	SNTG1	hg38_genes_introns			CYREN	SLC26A11
chr8	49913693	49914093	401	*	6.9987	5.51155	7.71529	-2.03861	6.31569e-11	1.14374e-08	chr8	49912232	50172560	260329	+	intron:600027	ENST00000644723.1	54212	SNTG1	hg38_genes_introns			TTL	SGSH
chr8	49913693	49914093	401	*	6.9987	5.51155	7.71529	-2.03861	6.31569e-11	1.14374e-08	chr8	49912232	50394211	481980	+	intron:600044	ENST00000517473.5	54212	SNTG1	hg38_genes_introns			LINC02521	GPR63
chr8	49913693	49914093	401	*	6.9987	5.51155	7.71529	-2.03861	6.31569e-11	1.14374e-08	chr8	49912232	50172560	260329	+	intron:600060	ENST00000642826.1	54212	SNTG1	hg38_genes_introns			LINC01600	EPHA6
chr8	49913693	49914093	401	*	6.9987	5.51155	7.71529	-2.03861	6.31569e-11	1.14374e-08	chr8	49912232	50011775	99544	+	intron:600075	ENST00000523085.5	54212	SNTG1	hg38_genes_introns			KLHL25	LOC124909397
chr8	49913693	49914093	401	*	6.9987	5.51155	7.71529	-2.03861	6.31569e-11	1.14374e-08	chr8	49912232	49914973	2742	+	intron:600081	ENST00000521316.5	54212	SNTG1	hg38_genes_introns			DTNA	LOC105373244
chr8	49913693	49914093	401	*	6.9987	5.51155	7.71529	-2.03861	6.31569e-11	1.14374e-08	chr8	49912301	49914300	2000	*	shelf:17303				hg38_cpg_shelves			ABCD2	NRARP
chr2	55232431	55232831	401	*	11.2472	11.4417	11.0223	0.38835	6.68291e-11	1.19883e-08	chr2	55231432	55232431	1000	+	promoter:24408	ENST00000449323.5	6233	RPS27A	hg38_genes_promoters			TMEM254	TMEFF2
chr2	55232431	55232831	401	*	11.2472	11.4417	11.0223	0.38835	6.68291e-11	1.19883e-08	chr2	55231678	55232677	1000	+	promoter:24409	ENST00000404735.1	6233	RPS27A	hg38_genes_promoters			TMEM254-AS1	SCAF11
chr2	55232431	55232831	401	*	11.2472	11.4417	11.0223	0.38835	6.68291e-11	1.19883e-08	chr2	55231681	55232680	1000	+	promoter:24410	ENST00000463185.1	6233	RPS27A	hg38_genes_promoters			CENPH	EIF4B
chr2	55232431	55232831	401	*	11.2472	11.4417	11.0223	0.38835	6.68291e-11	1.19883e-08	chr2	55231688	55232687	1000	+	promoter:24411	ENST00000471772.6	6233	RPS27A	hg38_genes_promoters			LOC105369617	FOXO3B
chr2	55232431	55232831	401	*	11.2472	11.4417	11.0223	0.38835	6.68291e-11	1.19883e-08	chr2	55231688	55232687	1000	+	promoter:24412	ENST00000272317.11	6233	RPS27A	hg38_genes_promoters			ACE	ZNF286B
chr2	55232431	55232831	401	*	11.2472	11.4417	11.0223	0.38835	6.68291e-11	1.19883e-08	chr2	55231689	55232688	1000	+	promoter:24413	ENST00000478196.6	6233	RPS27A	hg38_genes_promoters			SLITRK6	PDLIM5
chr2	55232431	55232831	401	*	11.2472	11.4417	11.0223	0.38835	6.68291e-11	1.19883e-08	chr2	55231694	55232693	1000	+	promoter:24414	ENST00000494756.1	6233	RPS27A	hg38_genes_promoters			DYNLRB1	PEX6
chr2	55232431	55232831	401	*	11.2472	11.4417	11.0223	0.38835	6.68291e-11	1.19883e-08	chr2	55231795	55232794	1000	+	promoter:24415	ENST00000495843.1	6233	RPS27A	hg38_genes_promoters			ITCH	MEGF11
chr2	55232431	55232831	401	*	11.2472	11.4417	11.0223	0.38835	6.68291e-11	1.19883e-08	chr2	55232357	55233356	1000	+	promoter:24416	ENST00000468810.1	6233	RPS27A	hg38_genes_promoters			CASTOR1	SMPD4BP
chr2	55232431	55232831	401	*	11.2472	11.4417	11.0223	0.38835	6.68291e-11	1.19883e-08	chr2	55232294	55233293	1000	-	promoter:34097	ENST00000401408.6	130162	CLHC1	hg38_genes_promoters			PSMD3	MZT2A
chr2	55232431	55232831	401	*	11.2472	11.4417	11.0223	0.38835	6.68291e-11	1.19883e-08	chr2	55232275	55233274	1000	-	promoter:34098	ENST00000428621.5	130162	CLHC1	hg38_genes_promoters			LRP10	MIR4784
chr2	55232431	55232831	401	*	11.2472	11.4417	11.0223	0.38835	6.68291e-11	1.19883e-08	chr2	55232304	55233303	1000	-	promoter:34099	ENST00000494539.5	130162	CLHC1	hg38_genes_promoters			ZDHHC17	STIP1
chr2	55232431	55232831	401	*	11.2472	11.4417	11.0223	0.38835	6.68291e-11	1.19883e-08	chr2	55232159	55233158	1000	-	promoter:34100	ENST00000407122.5	130162	CLHC1	hg38_genes_promoters			ASNSD1	ACKR3
chr2	55232431	55232831	401	*	11.2472	11.4417	11.0223	0.38835	6.68291e-11	1.19883e-08	chr2	55232564	55233563	1000	-	promoter:34101	ENST00000406076.5	130162	CLHC1	hg38_genes_promoters			ASDURF	CARF
chr2	55232431	55232831	401	*	11.2472	11.4417	11.0223	0.38835	6.68291e-11	1.19883e-08	chr2	55232346	55233345	1000	-	promoter:34103	ENST00000487320.5	130162	CLHC1	hg38_genes_promoters			NBPF1	WDR12
chr2	55232431	55232831	401	*	11.2472	11.4417	11.0223	0.38835	6.68291e-11	1.19883e-08	chr2	55232265	55233264	1000	-	promoter:34104	ENST00000466020.1	130162	CLHC1	hg38_genes_promoters			STMN1	MFSD2A
chr2	55232431	55232831	401	*	11.2472	11.4417	11.0223	0.38835	6.68291e-11	1.19883e-08	chr2	55232355	55233354	1000	-	promoter:34106	ENST00000451916.1	130162	CLHC1	hg38_genes_promoters			EMX1	CAMK2N1
chr2	55232431	55232831	401	*	11.2472	11.4417	11.0223	0.38835	6.68291e-11	1.19883e-08	chr2	55232264	55233263	1000	-	promoter:34107	ENST00000464243.1	130162	CLHC1	hg38_genes_promoters			METTL14	USP4
chr2	55232431	55232831	401	*	11.2472	11.4417	11.0223	0.38835	6.68291e-11	1.19883e-08	chr2	55232293	55233292	1000	-	promoter:34108	ENST00000463300.1	130162	CLHC1	hg38_genes_promoters			METTL14-DT	LOC124906236
chr2	55232431	55232831	401	*	11.2472	11.4417	11.0223	0.38835	6.68291e-11	1.19883e-08	chr2	55232808	55232824	17	+	5UTR:16393	ENST00000402285.7	6233	RPS27A	hg38_genes_5UTRs			LINC02428	CHAMP1
chr2	55232431	55232831	401	*	11.2472	11.4417	11.0223	0.38835	6.68291e-11	1.19883e-08	chr2	55232432	55232518	87	+	5UTR:16394	ENST00000449323.5	6233	RPS27A	hg38_genes_5UTRs			TBC1D31	COMMD1
chr2	55232431	55232831	401	*	11.2472	11.4417	11.0223	0.38835	6.68291e-11	1.19883e-08	chr2	55232808	55232824	17	+	5UTR:16395	ENST00000449323.5	6233	RPS27A	hg38_genes_5UTRs			DERL1	CRPPA
chr2	55232431	55232831	401	*	11.2472	11.4417	11.0223	0.38835	6.68291e-11	1.19883e-08	chr2	55232678	55232824	147	+	5UTR:16396	ENST00000404735.1	6233	RPS27A	hg38_genes_5UTRs			LURAP1L	KDM4B
chr2	55232431	55232831	401	*	11.2472	11.4417	11.0223	0.38835	6.68291e-11	1.19883e-08	chr2	55232688	55232708	21	+	5UTR:16397	ENST00000272317.11	6233	RPS27A	hg38_genes_5UTRs			LURAP1L-AS1	PLSCR3
chr2	55232431	55232831	401	*	11.2472	11.4417	11.0223	0.38835	6.68291e-11	1.19883e-08	chr2	55232808	55232824	17	+	5UTR:16398	ENST00000272317.11	6233	RPS27A	hg38_genes_5UTRs			PLSCR4	TMEM256-PLSCR3
chr2	55232431	55232831	401	*	11.2472	11.4417	11.0223	0.38835	6.68291e-11	1.19883e-08	chr2	55232492	55232563	72	-	5UTR:22506	ENST00000406076.5	130162	CLHC1	hg38_genes_5UTRs			CMTM6	CSRNP2
chr2	55232431	55232831	401	*	11.2472	11.4417	11.0223	0.38835	6.68291e-11	1.19883e-08	chr2	55232808	55232872	65	+	exon:165897	ENST00000402285.7	6233	RPS27A	hg38_genes_exons			THBS1	SALL4
chr2	55232431	55232831	401	*	11.2472	11.4417	11.0223	0.38835	6.68291e-11	1.19883e-08	chr2	55232432	55232518	87	+	exon:165902	ENST00000449323.5	6233	RPS27A	hg38_genes_exons			DLGAP4	TRABD2B
chr2	55232431	55232831	401	*	11.2472	11.4417	11.0223	0.38835	6.68291e-11	1.19883e-08	chr2	55232808	55232872	65	+	exon:165903	ENST00000449323.5	6233	RPS27A	hg38_genes_exons			RPS17	CUL3
chr2	55232431	55232831	401	*	11.2472	11.4417	11.0223	0.38835	6.68291e-11	1.19883e-08	chr2	55232678	55232872	195	+	exon:165907	ENST00000404735.1	6233	RPS27A	hg38_genes_exons			CPEB1	TANK
chr2	55232431	55232831	401	*	11.2472	11.4417	11.0223	0.38835	6.68291e-11	1.19883e-08	chr2	55232681	55232708	28	+	exon:165912	ENST00000463185.1	6233	RPS27A	hg38_genes_exons			FAXC	TANK-AS1
chr2	55232431	55232831	401	*	11.2472	11.4417	11.0223	0.38835	6.68291e-11	1.19883e-08	chr2	55232808	55233369	562	+	exon:165913	ENST00000463185.1	6233	RPS27A	hg38_genes_exons			PIK3R1	NOL4
chr2	55232431	55232831	401	*	11.2472	11.4417	11.0223	0.38835	6.68291e-11	1.19883e-08	chr2	55232688	55232708	21	+	exon:165914	ENST00000471772.6	6233	RPS27A	hg38_genes_exons			CADM2	LOC101929710
chr2	55232431	55232831	401	*	11.2472	11.4417	11.0223	0.38835	6.68291e-11	1.19883e-08	chr2	55232808	55232872	65	+	exon:165915	ENST00000471772.6	6233	RPS27A	hg38_genes_exons			ZNF132	ELL2
chr2	55232431	55232831	401	*	11.2472	11.4417	11.0223	0.38835	6.68291e-11	1.19883e-08	chr2	55232688	55232708	21	+	exon:165917	ENST00000272317.11	6233	RPS27A	hg38_genes_exons			LINC03092	BCL9
chr2	55232431	55232831	401	*	11.2472	11.4417	11.0223	0.38835	6.68291e-11	1.19883e-08	chr2	55232808	55232872	65	+	exon:165918	ENST00000272317.11	6233	RPS27A	hg38_genes_exons			LINC01416	ANKRD33B
chr2	55232431	55232831	401	*	11.2472	11.4417	11.0223	0.38835	6.68291e-11	1.19883e-08	chr2	55232689	55232708	20	+	exon:165923	ENST00000478196.6	6233	RPS27A	hg38_genes_exons			ERGIC1	SGMS2
chr2	55232431	55232831	401	*	11.2472	11.4417	11.0223	0.38835	6.68291e-11	1.19883e-08	chr2	55232808	55232872	65	+	exon:165924	ENST00000478196.6	6233	RPS27A	hg38_genes_exons			CACUL1	AGAP3
chr2	55232431	55232831	401	*	11.2472	11.4417	11.0223	0.38835	6.68291e-11	1.19883e-08	chr2	55232694	55232872	179	+	exon:165928	ENST00000494756.1	6233	RPS27A	hg38_genes_exons			FGF13-AS1	TMUB1
chr2	55232431	55232831	401	*	11.2472	11.4417	11.0223	0.38835	6.68291e-11	1.19883e-08	chr2	55232795	55232872	78	+	exon:165930	ENST00000495843.1	6233	RPS27A	hg38_genes_exons			FGF13	LOC105370455
chr2	55232431	55232831	401	*	11.2472	11.4417	11.0223	0.38835	6.68291e-11	1.19883e-08	chr2	55232492	55232563	72	-	exon:229951	ENST00000406076.5	130162	CLHC1	hg38_genes_exons			TMEM51	NEPRO-AS1
chr2	55232431	55232831	401	*	11.2472	11.4417	11.0223	0.38835	6.68291e-11	1.19883e-08	chr2	55232109	55232807	699	+	intron:141490	ENST00000402285.7	6233	RPS27A	hg38_genes_introns			TMEM51-AS1	NEPRO
chr2	55232431	55232831	401	*	11.2472	11.4417	11.0223	0.38835	6.68291e-11	1.19883e-08	chr2	55232519	55232807	289	+	intron:141495	ENST00000449323.5	6233	RPS27A	hg38_genes_introns			MTMR2	LINC00667
chr2	55232431	55232831	401	*	11.2472	11.4417	11.0223	0.38835	6.68291e-11	1.19883e-08	chr2	55232709	55232807	99	+	intron:141503	ENST00000463185.1	6233	RPS27A	hg38_genes_introns			CASD1	LINC00526
chr2	55232431	55232831	401	*	11.2472	11.4417	11.0223	0.38835	6.68291e-11	1.19883e-08	chr2	55232709	55232807	99	+	intron:141504	ENST00000471772.6	6233	RPS27A	hg38_genes_introns			ZYX	ZNF562
chr2	55232431	55232831	401	*	11.2472	11.4417	11.0223	0.38835	6.68291e-11	1.19883e-08	chr2	55232709	55232807	99	+	intron:141506	ENST00000272317.11	6233	RPS27A	hg38_genes_introns			FAM131B-AS2	RICTOR
chr2	55232431	55232831	401	*	11.2472	11.4417	11.0223	0.38835	6.68291e-11	1.19883e-08	chr2	55232709	55232807	99	+	intron:141511	ENST00000478196.6	6233	RPS27A	hg38_genes_introns			MIR6892	ESRRG
chr2	55232431	55232831	401	*	11.2472	11.4417	11.0223	0.38835	6.68291e-11	1.19883e-08	chr2	55217999	55232491	14493	-	intron:195860	ENST00000406076.5	130162	CLHC1	hg38_genes_introns			SLC16A14	FAM135A
chr2	55232431	55232831	401	*	11.2472	11.4417	11.0223	0.38835	6.68291e-11	1.19883e-08	chr2	55232608	55233007	400	+	intronexonboundary:150679	ENST00000402285.7	6233	RPS27A	hg38_genes_intronexonboundaries			RPN2	FAM135A-AS1
chr2	55232431	55232831	401	*	11.2472	11.4417	11.0223	0.38835	6.68291e-11	1.19883e-08	chr2	55232608	55233007	400	+	intronexonboundary:150680	ENST00000449323.5	6233	RPS27A	hg38_genes_intronexonboundaries			MROH8	EYA4
chr2	55232431	55232831	401	*	11.2472	11.4417	11.0223	0.38835	6.68291e-11	1.19883e-08	chr2	55232608	55233007	400	+	intronexonboundary:150681	ENST00000463185.1	6233	RPS27A	hg38_genes_intronexonboundaries			PLEKHA8	EPS15-AS1
chr2	55232431	55232831	401	*	11.2472	11.4417	11.0223	0.38835	6.68291e-11	1.19883e-08	chr2	55232608	55233007	400	+	intronexonboundary:150682	ENST00000471772.6	6233	RPS27A	hg38_genes_intronexonboundaries			FKBP14	EPS15
chr2	55232431	55232831	401	*	11.2472	11.4417	11.0223	0.38835	6.68291e-11	1.19883e-08	chr2	55232608	55233007	400	+	intronexonboundary:150683	ENST00000272317.11	6233	RPS27A	hg38_genes_intronexonboundaries			FKBP14-AS1	DNMBP
chr2	55232431	55232831	401	*	11.2472	11.4417	11.0223	0.38835	6.68291e-11	1.19883e-08	chr2	55232608	55233007	400	+	intronexonboundary:150684	ENST00000478196.6	6233	RPS27A	hg38_genes_intronexonboundaries			CBLN4	ATOSB
chr2	55232431	55232831	401	*	11.2472	11.4417	11.0223	0.38835	6.68291e-11	1.19883e-08	chr2	55232064	55232463	400	-	intronexonboundary:206237	ENST00000464243.1	130162	CLHC1	hg38_genes_intronexonboundaries			TCAF1	ZC3H12B
chr2	55232431	55232831	401	*	11.2472	11.4417	11.0223	0.38835	6.68291e-11	1.19883e-08	chr2	55232065	55232464	400	-	intronexonboundary:206238	ENST00000466020.1	130162	CLHC1	hg38_genes_intronexonboundaries			RAPGEF2	ZC4H2
chr2	55232431	55232831	401	*	11.2472	11.4417	11.0223	0.38835	6.68291e-11	1.19883e-08	chr2	55232075	55232474	400	-	intronexonboundary:206239	ENST00000428621.5	130162	CLHC1	hg38_genes_intronexonboundaries			CYP51A1-AS1	LIN28B
chr2	55232431	55232831	401	*	11.2472	11.4417	11.0223	0.38835	6.68291e-11	1.19883e-08	chr2	55232093	55232492	400	-	intronexonboundary:206240	ENST00000463300.1	130162	CLHC1	hg38_genes_intronexonboundaries			CYP51A1	METTL15
chr2	55232431	55232831	401	*	11.2472	11.4417	11.0223	0.38835	6.68291e-11	1.19883e-08	chr2	55232094	55232493	400	-	intronexonboundary:206241	ENST00000401408.6	130162	CLHC1	hg38_genes_intronexonboundaries			ENTREP1	KIF18A
chr2	55232431	55232831	401	*	11.2472	11.4417	11.0223	0.38835	6.68291e-11	1.19883e-08	chr2	55232104	55232503	400	-	intronexonboundary:206242	ENST00000494539.5	130162	CLHC1	hg38_genes_intronexonboundaries			LOC100134368	ZBTB20
chr2	55232431	55232831	401	*	11.2472	11.4417	11.0223	0.38835	6.68291e-11	1.19883e-08	chr2	55232146	55232545	400	-	intronexonboundary:206243	ENST00000487320.5	130162	CLHC1	hg38_genes_intronexonboundaries			PGAP6	BCL11A
chr2	55232431	55232831	401	*	11.2472	11.4417	11.0223	0.38835	6.68291e-11	1.19883e-08	chr2	55232155	55232554	400	-	intronexonboundary:206244	ENST00000451916.1	130162	CLHC1	hg38_genes_intronexonboundaries			MTMR9	CMTR1
chr2	55232431	55232831	401	*	11.2472	11.4417	11.0223	0.38835	6.68291e-11	1.19883e-08	chr2	55232364	55232763	400	-	intronexonboundary:206245	ENST00000406076.5	130162	CLHC1	hg38_genes_intronexonboundaries			SPPL2A	SUCLG2-DT
chr13	113724989	113725389	401	*	6.08365	7.08365	0	9.17911	6.91271e-11	1.22846e-08	chr13	113721486	113725485	4000	+	1to5kb:163018	ENST00000545304.1	6011	GRK1	hg38_genes_1to5kb			TSPAN13	SUCLG2
chr13	113724989	113725389	401	*	6.08365	7.08365	0	9.17911	6.91271e-11	1.22846e-08	chr13	113723158	113731218	8061	+	intron:917945	ENST00000335678.7	6011	GRK1	hg38_genes_introns			STK11	KAT6A
chr13	113724989	113725389	401	*	6.08365	7.08365	0	9.17911	6.91271e-11	1.22846e-08	chr13	113724801	113726492	1692	*	island:17044				hg38_cpg_islands			UTRN	ADGRG6
chr1	16979921	16980321	401	*	8.40724	8.94066	7.55168	1.25669	7.49087e-11	1.31888e-08	chr1	16979277	16983276	4000	-	1to5kb:12854	ENST00000375534.7	4237	MFAP2	hg38_genes_1to5kb			WNT7A	NMU
chr1	16979921	16980321	401	*	8.40724	8.94066	7.55168	1.25669	7.49087e-11	1.31888e-08	chr1	16979315	16983314	4000	-	1to5kb:12858	ENST00000478684.5	4237	MFAP2	hg38_genes_1to5kb			C5orf22	GSE1
chr1	16979921	16980321	401	*	8.40724	8.94066	7.55168	1.25669	7.49087e-11	1.31888e-08	chr1	16979315	16983314	4000	-	1to5kb:12859	ENST00000492598.1	4237	MFAP2	hg38_genes_1to5kb			DROSHA	SLC36A4
chr1	16979921	16980321	401	*	8.40724	8.94066	7.55168	1.25669	7.49087e-11	1.31888e-08	chr1	16979113	17004642	25530	+	intron:7717	ENST00000446261.1			hg38_genes_introns			LINC03099	OLFML2B
chr1	16979921	16980321	401	*	8.40724	8.94066	7.55168	1.25669	7.49087e-11	1.31888e-08	chr1	16978315	16980586	2272	-	intron:75894	ENST00000375535.4	4237	MFAP2	hg38_genes_introns			PAXBP1-AS1	KCNC1
chr1	16979921	16980321	401	*	8.40724	8.94066	7.55168	1.25669	7.49087e-11	1.31888e-08	chr1	16978315	16980586	2272	-	intron:75899	ENST00000490075.5	4237	MFAP2	hg38_genes_introns			SYNJ1	CLCN5
chr1	16979921	16980321	401	*	8.40724	8.94066	7.55168	1.25669	7.49087e-11	1.31888e-08	chr1	16978315	16980586	2272	-	intron:75904	ENST00000476788.5	4237	MFAP2	hg38_genes_introns			WAPL	PINK1
chr1	16979921	16980321	401	*	8.40724	8.94066	7.55168	1.25669	7.49087e-11	1.31888e-08	chr1	16980056	16980868	813	*	island:542				hg38_cpg_islands			GALNT9	MIR6084
chr1	16979921	16980321	401	*	8.40724	8.94066	7.55168	1.25669	7.49087e-11	1.31888e-08	chr1	16978056	16980055	2000	*	shore:938				hg38_cpg_shores			PSD2	SV2C
chr3	115100102	115100502	401	*	7.66552	8.26133	6.63251	1.45806	7.70043e-11	1.34334e-08	chr3	115099423	115100422	1000	+	promoter:45742	ENST00000472323.1	100874131	ZBTB20-AS4	hg38_genes_promoters			ZNF568	SV2C-AS1
chr3	115100102	115100502	401	*	7.66552	8.26133	6.63251	1.45806	7.70043e-11	1.34334e-08	chr3	115100296	115101295	1000	-	promoter:53775	ENST00000463890.5	26137	ZBTB20	hg38_genes_promoters			ZNF829	BCAS4
chr3	115100102	115100502	401	*	7.66552	8.26133	6.63251	1.45806	7.70043e-11	1.34334e-08	chr3	115100293	115101292	1000	-	promoter:53779	ENST00000492665.5	26137	ZBTB20	hg38_genes_promoters			NMD3	BCAS3
chr3	115100102	115100502	401	*	7.66552	8.26133	6.63251	1.45806	7.70043e-11	1.34334e-08	chr3	115100423	115100591	169	+	exon:313413	ENST00000472323.1	100874131	ZBTB20-AS4	hg38_genes_exons			LINC01833	EIPR1
chr3	115100102	115100502	401	*	7.66552	8.26133	6.63251	1.45806	7.70043e-11	1.34334e-08	chr3	115100175	115100295	121	-	exon:367901	ENST00000463890.5	26137	ZBTB20	hg38_genes_exons			SIX3	TRAPPC12
chr3	115100102	115100502	401	*	7.66552	8.26133	6.63251	1.45806	7.70043e-11	1.34334e-08	chr3	115100175	115100292	118	-	exon:367930	ENST00000492665.5	26137	ZBTB20	hg38_genes_exons			KCNK3	AP3S1
chr3	115100102	115100502	401	*	7.66552	8.26133	6.63251	1.45806	7.70043e-11	1.34334e-08	chr3	115071415	115147218	75804	-	intron:314032	ENST00000675478.1	26137	ZBTB20	hg38_genes_introns			CTXN3	ATG12
chr3	115100102	115100502	401	*	7.66552	8.26133	6.63251	1.45806	7.70043e-11	1.34334e-08	chr3	114974417	115147218	172802	-	intron:314041	ENST00000357258.8	26137	ZBTB20	hg38_genes_introns			HMGCS1	MIR124-3
chr3	115100102	115100502	401	*	7.66552	8.26133	6.63251	1.45806	7.70043e-11	1.34334e-08	chr3	114974417	115147218	172802	-	intron:314053	ENST00000704358.1	26137	ZBTB20	hg38_genes_introns			U2AF2	LOC124904952
chr3	115100102	115100502	401	*	7.66552	8.26133	6.63251	1.45806	7.70043e-11	1.34334e-08	chr3	115071415	115147218	75804	-	intron:314088	ENST00000474710.6	26137	ZBTB20	hg38_genes_introns			TRIM2	SFTA3
chr3	115100102	115100502	401	*	7.66552	8.26133	6.63251	1.45806	7.70043e-11	1.34334e-08	chr3	115071415	115147218	75804	-	intron:314123	ENST00000704360.1	26137	ZBTB20	hg38_genes_introns			ZNF79	ZNF892
chr3	115100102	115100502	401	*	7.66552	8.26133	6.63251	1.45806	7.70043e-11	1.34334e-08	chr3	114974417	115100174	125758	-	intron:314134	ENST00000463890.5	26137	ZBTB20	hg38_genes_introns			TCF7L1	LOC101927552
chr3	115100102	115100502	401	*	7.66552	8.26133	6.63251	1.45806	7.70043e-11	1.34334e-08	chr3	114900343	115100174	199832	-	intron:314157	ENST00000492665.5	26137	ZBTB20	hg38_genes_introns			KLHL13	GKAP1
chr3	115100102	115100502	401	*	7.66552	8.26133	6.63251	1.45806	7.70043e-11	1.34334e-08	chr3	114974417	115147218	172802	-	intron:314171	ENST00000488663.1	26137	ZBTB20	hg38_genes_introns			EPCAM	RUSF1
chr3	115100102	115100502	401	*	7.66552	8.26133	6.63251	1.45806	7.70043e-11	1.34334e-08	chr3	115027575	115144812	117238	-	intron:314174	ENST00000470186.1	26137	ZBTB20	hg38_genes_introns			CRACD	SOX1-OT
chr3	115100102	115100502	401	*	7.66552	8.26133	6.63251	1.45806	7.70043e-11	1.34334e-08	chr3	115100093	115100492	400	-	intronexonboundary:334264	ENST00000492665.5	26137	ZBTB20	hg38_genes_intronexonboundaries			SLC25A13	KLF9
chr3	115100102	115100502	401	*	7.66552	8.26133	6.63251	1.45806	7.70043e-11	1.34334e-08	chr3	115100096	115100495	400	-	intronexonboundary:334265	ENST00000463890.5	26137	ZBTB20	hg38_genes_intronexonboundaries			SLC29A4	SYT5
chr9	20622370	20622770	401	*	10.6853	10.9724	10.3264	0.59775	8.30292e-11	1.43527e-08	chr9	20622500	20623499	1000	-	promoter:119046	ENST00000380338.9	4300	MLLT3	hg38_genes_promoters			FGF11	DNAAF3-AS1
chr9	20622370	20622770	401	*	10.6853	10.9724	10.3264	0.59775	8.30292e-11	1.43527e-08	chr9	20621874	20622873	1000	-	promoter:119048	ENST00000630269.2	4300	MLLT3	hg38_genes_promoters			CHRNB1	LINC02749
chr9	20622370	20622770	401	*	10.6853	10.9724	10.3264	0.59775	8.30292e-11	1.43527e-08	chr9	20622441	20623440	1000	-	promoter:119054	ENST00000475957.1	4300	MLLT3	hg38_genes_promoters			EPHA5-AS1	LINC02750
chr9	20622370	20622770	401	*	10.6853	10.9724	10.3264	0.59775	8.30292e-11	1.43527e-08	chr9	20622257	20622499	243	-	5UTR:79189	ENST00000380338.9	4300	MLLT3	hg38_genes_5UTRs			EPHA5	SEPTIN7P11
chr9	20622370	20622770	401	*	10.6853	10.9724	10.3264	0.59775	8.30292e-11	1.43527e-08	chr9	20622245	20622499	255	-	exon:789432	ENST00000380338.9	4300	MLLT3	hg38_genes_exons			GAS7	ARAF
chr9	20622370	20622770	401	*	10.6853	10.9724	10.3264	0.59775	8.30292e-11	1.43527e-08	chr9	20622245	20622440	196	-	exon:789484	ENST00000475957.1	4300	MLLT3	hg38_genes_exons			MIR4634	LOC124905184
chr9	20622370	20622770	401	*	10.6853	10.9724	10.3264	0.59775	8.30292e-11	1.43527e-08	chr9	20622241	20622640	400	-	intronexonboundary:717582	ENST00000475957.1	4300	MLLT3	hg38_genes_intronexonboundaries			GRIK2	SAMD8
chr9	20622370	20622770	401	*	10.6853	10.9724	10.3264	0.59775	8.30292e-11	1.43527e-08	chr9	20622300	20622699	400	-	intronexonboundary:717583	ENST00000380338.9	4300	MLLT3	hg38_genes_intronexonboundaries			SLC40A1	DUSP13B
chr9	20622370	20622770	401	*	10.6853	10.9724	10.3264	0.59775	8.30292e-11	1.43527e-08	chr9	20622247	20624246	2000	*	shore:21254				hg38_cpg_shores			RGL1	DUSP13A
chr2	96321596	96321996	401	*	10.0022	10.3557	9.53309	0.773067	8.71775e-11	1.49341e-08	chr2	96321272	96322271	1000	-	promoter:36224	ENST00000652267.1	23020	SNRNP200	hg38_genes_promoters			NKAPP1	HAUS2
chr2	96321596	96321996	401	*	10.0022	10.3557	9.53309	0.773067	8.71775e-11	1.49341e-08	chr2	96321732	96322731	1000	-	promoter:36225	ENST00000421534.1			hg38_genes_promoters			RHOXF1	LRRC57
chr2	96321596	96321996	401	*	10.0022	10.3557	9.53309	0.773067	8.71775e-11	1.49341e-08	chr2	96320317	96324316	4000	+	1to5kb:26064	ENST00000439118.3	150771	ITPRIPL1	hg38_genes_1to5kb			WBP4	GREB1L
chr2	96321596	96321996	401	*	10.0022	10.3557	9.53309	0.773067	8.71775e-11	1.49341e-08	chr2	96320331	96324330	4000	+	1to5kb:26065	ENST00000420176.5	150771	ITPRIPL1	hg38_genes_1to5kb			ELF1	KDM2A
chr2	96321596	96321996	401	*	10.0022	10.3557	9.53309	0.773067	8.71775e-11	1.49341e-08	chr2	96320331	96324330	4000	+	1to5kb:26066	ENST00000536814.1	150771	ITPRIPL1	hg38_genes_1to5kb			ACKR2	FNDC3A
chr2	96321596	96321996	401	*	10.0022	10.3557	9.53309	0.773067	8.71775e-11	1.49341e-08	chr2	96321204	96325203	4000	+	1to5kb:26067	ENST00000420728.1	150771	ITPRIPL1	hg38_genes_1to5kb			KRBOX1	PCYT1A
chr2	96321596	96321996	401	*	10.0022	10.3557	9.53309	0.773067	8.71775e-11	1.49341e-08	chr2	96321223	96325222	4000	+	1to5kb:26068	ENST00000361124.5	150771	ITPRIPL1	hg38_genes_1to5kb			STC2	DYNLT2B
chr2	96321596	96321996	401	*	10.0022	10.3557	9.53309	0.773067	8.71775e-11	1.49341e-08	chr2	96321136	96321731	596	-	exon:243603	ENST00000421534.1			hg38_genes_exons			LRRC49	MIS18BP1
chr2	96321596	96321996	401	*	10.0022	10.3557	9.53309	0.773067	8.71775e-11	1.49341e-08	chr2	96321532	96321931	400	-	intronexonboundary:219836	ENST00000421534.1			hg38_genes_intronexonboundaries			THAP10	BMP7
chr2	96321596	96321996	401	*	10.0022	10.3557	9.53309	0.773067	8.71775e-11	1.49341e-08	chr2	96321289	96321913	625	*	island:3203				hg38_cpg_islands			NUDCD3	STRIP2
chr2	96321596	96321996	401	*	10.0022	10.3557	9.53309	0.773067	8.71775e-11	1.49341e-08	chr2	96321914	96325118	3205	*	shore:5906				hg38_cpg_shores			LOC105376291	LRRC37A6P
chrX	56729137	56729537	401	*	9.93619	10.2015	9.61086	0.543452	8.9888e-11	1.51866e-08	chrX	56728241	56729240	1000	+	promoter:245311	ENST00000637096.1	550643	NBDY	hg38_genes_promoters			BZW2	ZEB2
chrX	56729137	56729537	401	*	9.93619	10.2015	9.61086	0.543452	8.9888e-11	1.51866e-08	chrX	56728243	56729242	1000	+	promoter:245312	ENST00000374922.9	550643	NBDY	hg38_genes_promoters			ANKMY2	ZEB2-AS1
chrX	56729137	56729537	401	*	9.93619	10.2015	9.61086	0.543452	8.9888e-11	1.51866e-08	chrX	56728354	56729353	1000	+	promoter:245313	ENST00000423617.2	550643	NBDY	hg38_genes_promoters			HNRNPLL	MALAT1
chrX	56729137	56729537	401	*	9.93619	10.2015	9.61086	0.543452	8.9888e-11	1.51866e-08	chrX	56728373	56729372	1000	+	promoter:245314	ENST00000451583.1	550643	NBDY	hg38_genes_promoters			BLTP1	CSNK1E
chrX	56729137	56729537	401	*	9.93619	10.2015	9.61086	0.543452	8.9888e-11	1.51866e-08	chrX	56729241	56729353	113	+	5UTR:167793	ENST00000637096.1	550643	NBDY	hg38_genes_5UTRs			LOC105375517	TPTEP2-CSNK1E
chrX	56729137	56729537	401	*	9.93619	10.2015	9.61086	0.543452	8.9888e-11	1.51866e-08	chrX	56729243	56729353	111	+	5UTR:167794	ENST00000374922.9	550643	NBDY	hg38_genes_5UTRs			LINC03060	SCYL3
chrX	56729137	56729537	401	*	9.93619	10.2015	9.61086	0.543452	8.9888e-11	1.51866e-08	chrX	56729241	56729589	349	+	exon:1600154	ENST00000637096.1	550643	NBDY	hg38_genes_exons			RIPOR1	MID1
chrX	56729137	56729537	401	*	9.93619	10.2015	9.61086	0.543452	8.9888e-11	1.51866e-08	chrX	56729243	56729589	347	+	exon:1600158	ENST00000374922.9	550643	NBDY	hg38_genes_exons			LOC100505942	ZNF335
chrX	56729137	56729537	401	*	9.93619	10.2015	9.61086	0.543452	8.9888e-11	1.51866e-08	chrX	56729354	56729589	236	+	exon:1600161	ENST00000423617.2	550643	NBDY	hg38_genes_exons			MYCBP2	H3C2
chrX	56729137	56729537	401	*	9.93619	10.2015	9.61086	0.543452	8.9888e-11	1.51866e-08	chrX	56729373	56729483	111	+	exon:1600163	ENST00000451583.1	550643	NBDY	hg38_genes_exons			LOC127898562	H4C2
chrX	56729137	56729537	401	*	9.93619	10.2015	9.61086	0.543452	8.9888e-11	1.51866e-08	chrX	56729484	56732062	2579	+	intron:1354850	ENST00000451583.1	550643	NBDY	hg38_genes_introns			C3orf52	TIAM1
chr8	32646952	32647352	401	*	8.57587	9.10601	7.72886	1.2462	9.0249e-11	1.51866e-08	chr8	32645967	32646966	1000	+	promoter:105170	ENST00000652592.1	3084	NRG1	hg38_genes_promoters			TRIQK	PHF21A
chr8	32646952	32647352	401	*	8.57587	9.10601	7.72886	1.2462	9.0249e-11	1.51866e-08	chr8	32646089	32647088	1000	+	promoter:105171	ENST00000651333.2	3084	NRG1	hg38_genes_promoters			SLC25A23	LOC101928894
chr8	32646952	32647352	401	*	8.57587	9.10601	7.72886	1.2462	9.0249e-11	1.51866e-08	chr8	32646103	32647102	1000	+	promoter:105172	ENST00000520502.7	3084	NRG1	hg38_genes_promoters			CRB3	ATOH1
chr8	32646952	32647352	401	*	8.57587	9.10601	7.72886	1.2462	9.0249e-11	1.51866e-08	chr8	32646103	32647102	1000	+	promoter:105173	ENST00000523041.2	3084	NRG1	hg38_genes_promoters			ITSN1	GSTM4
chr8	32646952	32647352	401	*	8.57587	9.10601	7.72886	1.2462	9.0249e-11	1.51866e-08	chr8	32646117	32647116	1000	+	promoter:105174	ENST00000650819.1	3084	NRG1	hg38_genes_promoters			CRYZL1	CREM
chr8	32646952	32647352	401	*	8.57587	9.10601	7.72886	1.2462	9.0249e-11	1.51866e-08	chr8	32646202	32647201	1000	+	promoter:105175	ENST00000652575.1	128092250	LOC128092250	hg38_genes_promoters			ATP5PO	CUL2
chr8	32646952	32647352	401	*	8.57587	9.10601	7.72886	1.2462	9.0249e-11	1.51866e-08	chr8	32646962	32647961	1000	+	promoter:105176	ENST00000651696.1	3084	NRG1	hg38_genes_promoters			PCDHB5	SWSAP1
chr8	32646952	32647352	401	*	8.57587	9.10601	7.72886	1.2462	9.0249e-11	1.51866e-08	chr8	32642962	32646961	4000	+	1to5kb:105176	ENST00000651696.1	3084	NRG1	hg38_genes_1to5kb			ZBTB7B	GRIA4
chr8	32646952	32647352	401	*	8.57587	9.10601	7.72886	1.2462	9.0249e-11	1.51866e-08	chr8	32646967	32647717	751	+	5UTR:70436	ENST00000652592.1	3084	NRG1	hg38_genes_5UTRs			LDB2	ZNF780A
chr8	32646952	32647352	401	*	8.57587	9.10601	7.72886	1.2462	9.0249e-11	1.51866e-08	chr8	32647089	32647717	629	+	5UTR:70437	ENST00000651333.2	3084	NRG1	hg38_genes_5UTRs			FAM85A	SAMD13
chr8	32646952	32647352	401	*	8.57587	9.10601	7.72886	1.2462	9.0249e-11	1.51866e-08	chr8	32647103	32647717	615	+	5UTR:70438	ENST00000520502.7	3084	NRG1	hg38_genes_5UTRs			FAM86B1	JMJD1C
chr8	32646952	32647352	401	*	8.57587	9.10601	7.72886	1.2462	9.0249e-11	1.51866e-08	chr8	32647103	32647717	615	+	5UTR:70439	ENST00000523041.2	3084	NRG1	hg38_genes_5UTRs			MUTYH	BCL2L12
chr8	32646952	32647352	401	*	8.57587	9.10601	7.72886	1.2462	9.0249e-11	1.51866e-08	chr8	32647117	32647717	601	+	5UTR:70440	ENST00000650819.1	3084	NRG1	hg38_genes_5UTRs			TESK2	IRF3
chr8	32646952	32647352	401	*	8.57587	9.10601	7.72886	1.2462	9.0249e-11	1.51866e-08	chr8	32646967	32648384	1418	+	exon:700557	ENST00000652592.1	3084	NRG1	hg38_genes_exons			ZNF808	SRSF1
chr8	32646952	32647352	401	*	8.57587	9.10601	7.72886	1.2462	9.0249e-11	1.51866e-08	chr8	32647089	32648384	1296	+	exon:700566	ENST00000651333.2	3084	NRG1	hg38_genes_exons			LY86-AS1	NID2
chr8	32646952	32647352	401	*	8.57587	9.10601	7.72886	1.2462	9.0249e-11	1.51866e-08	chr8	32647103	32648384	1282	+	exon:700576	ENST00000520502.7	3084	NRG1	hg38_genes_exons			KCTD1	CA5B
chr8	32646952	32647352	401	*	8.57587	9.10601	7.72886	1.2462	9.0249e-11	1.51866e-08	chr8	32647103	32648384	1282	+	exon:700579	ENST00000523041.2	3084	NRG1	hg38_genes_exons			LOC102725227	CA5BP1-CA5B
chr8	32646952	32647352	401	*	8.57587	9.10601	7.72886	1.2462	9.0249e-11	1.51866e-08	chr8	32647117	32648384	1268	+	exon:700581	ENST00000650819.1	3084	NRG1	hg38_genes_exons			AQP4-AS1	TLE3
chr8	32646952	32647352	401	*	8.57587	9.10601	7.72886	1.2462	9.0249e-11	1.51866e-08	chr8	32647202	32647390	189	+	exon:700589	ENST00000652575.1	128092250	LOC128092250	hg38_genes_exons			PAX2	EIF3D
chr8	32646952	32647352	401	*	8.57587	9.10601	7.72886	1.2462	9.0249e-11	1.51866e-08	chr8	32605684	32727948	122265	+	intron:595188	ENST00000519301.6	3084	NRG1	hg38_genes_introns			PDCD11	MRPS5
chr8	32646952	32647352	401	*	8.57587	9.10601	7.72886	1.2462	9.0249e-11	1.51866e-08	chr8	32614565	32727948	113384	+	intron:595199	ENST00000652698.1	3084	NRG1	hg38_genes_introns			ATP5MK	ZNF514
chr8	32646952	32647352	401	*	8.57587	9.10601	7.72886	1.2462	9.0249e-11	1.51866e-08	chr8	32605684	32727948	122265	+	intron:595209	ENST00000651149.1	3084	NRG1	hg38_genes_introns			MIR1307	WASL-DT
chr8	32646952	32647352	401	*	8.57587	9.10601	7.72886	1.2462	9.0249e-11	1.51866e-08	chr8	32616886	32727948	111063	+	intron:595214	ENST00000650866.1	3084	NRG1	hg38_genes_introns			ABTB1	WASL
chr8	32646952	32647352	401	*	8.57587	9.10601	7.72886	1.2462	9.0249e-11	1.51866e-08	chr8	32614565	32727948	113384	+	intron:595225	ENST00000650856.1	3084	NRG1	hg38_genes_introns			ILK	LRRC37A4P
chr8	32646952	32647352	401	*	8.57587	9.10601	7.72886	1.2462	9.0249e-11	1.51866e-08	chr8	32605684	32727948	122265	+	intron:595233	ENST00000520407.5	3084	NRG1	hg38_genes_introns			RRP8	TOX3
chr8	32646952	32647352	401	*	8.57587	9.10601	7.72886	1.2462	9.0249e-11	1.51866e-08	chr8	32616886	32727948	111063	+	intron:595239	ENST00000523534.5	3084	NRG1	hg38_genes_introns			SF3B3	MALAT1
chr8	32646952	32647352	401	*	8.57587	9.10601	7.72886	1.2462	9.0249e-11	1.51866e-08	chr8	32605684	32727948	122265	+	intron:595249	ENST00000651335.1	3084	NRG1	hg38_genes_introns			COG4	MASCRNA
chr8	32646952	32647352	401	*	8.57587	9.10601	7.72886	1.2462	9.0249e-11	1.51866e-08	chr8	32616886	32727948	111063	+	intron:595272	ENST00000631040.2	3084	NRG1	hg38_genes_introns			USP1	TALAM1
chr8	32646952	32647352	401	*	8.57587	9.10601	7.72886	1.2462	9.0249e-11	1.51866e-08	chr8	32616886	32727948	111063	+	intron:595281	ENST00000523079.5	3084	NRG1	hg38_genes_introns			KLHL15	CDO1
chr8	32646952	32647352	401	*	8.57587	9.10601	7.72886	1.2462	9.0249e-11	1.51866e-08	chr8	32616886	32727948	111063	+	intron:595291	ENST00000650919.1	3084	NRG1	hg38_genes_introns			STK26	DLG1-AS1
chr8	32646952	32647352	401	*	8.57587	9.10601	7.72886	1.2462	9.0249e-11	1.51866e-08	chr8	32616886	32727948	111063	+	intron:595297	ENST00000356819.7	3084	NRG1	hg38_genes_introns			MISFA	DLG1
chr8	32646952	32647352	401	*	8.57587	9.10601	7.72886	1.2462	9.0249e-11	1.51866e-08	chr8	32616886	32727948	111063	+	intron:595308	ENST00000651807.1	3084	NRG1	hg38_genes_introns			UEVLD	MIR4797
chr8	32646952	32647352	401	*	8.57587	9.10601	7.72886	1.2462	9.0249e-11	1.51866e-08	chr8	32616886	32727948	111063	+	intron:595313	ENST00000405005.8	3084	NRG1	hg38_genes_introns			C14orf28	ZFP14
chr8	32646952	32647352	401	*	8.57587	9.10601	7.72886	1.2462	9.0249e-11	1.51866e-08	chr8	32605684	32727948	122265	+	intron:595322	ENST00000650967.1	3084	NRG1	hg38_genes_introns			LRRTM4	PTENP1-AS
chr8	32646952	32647352	401	*	8.57587	9.10601	7.72886	1.2462	9.0249e-11	1.51866e-08	chr8	32616886	32727948	111063	+	intron:595329	ENST00000652588.1	3084	NRG1	hg38_genes_introns			EMX2	PTENP1
chr8	32646952	32647352	401	*	8.57587	9.10601	7.72886	1.2462	9.0249e-11	1.51866e-08	chr8	32616886	32727948	111063	+	intron:595339	ENST00000521670.5	3084	NRG1	hg38_genes_introns			EMX2OS	DIO3OS
chr8	32646952	32647352	401	*	8.57587	9.10601	7.72886	1.2462	9.0249e-11	1.51866e-08	chr8	32616886	32727948	111063	+	intron:595351	ENST00000287842.7	3084	NRG1	hg38_genes_introns			DUSP19	MIR1247
chr8	32646952	32647352	401	*	8.57587	9.10601	7.72886	1.2462	9.0249e-11	1.51866e-08	chr8	32616886	32727948	111063	+	intron:595363	ENST00000650980.1	3084	NRG1	hg38_genes_introns			PEX2	C1QL3
chr8	32646952	32647352	401	*	8.57587	9.10601	7.72886	1.2462	9.0249e-11	1.51866e-08	chr8	32614565	32727948	113384	+	intron:595374	ENST00000651175.1	3084	NRG1	hg38_genes_introns			BTG1-DT	SLC25A51P4
chr8	32646952	32647352	401	*	8.57587	9.10601	7.72886	1.2462	9.0249e-11	1.51866e-08	chr8	32605684	32727948	122265	+	intron:595377	ENST00000650964.1	3084	NRG1	hg38_genes_introns			BTG1	UBE2D1
chr8	32646952	32647352	401	*	8.57587	9.10601	7.72886	1.2462	9.0249e-11	1.51866e-08	chr8	32616886	32727948	111063	+	intron:595380	ENST00000518206.5	3084	NRG1	hg38_genes_introns			LINC01619	NCALD
chr8	32646952	32647352	401	*	8.57587	9.10601	7.72886	1.2462	9.0249e-11	1.51866e-08	chr8	32616886	32727948	111063	+	intron:595384	ENST00000522569.1	3084	NRG1	hg38_genes_introns			OPCML	LRP3
chr18	14450176	14450576	401	*	6.74081	4.13321	7.61732	-3.43724	9.33062e-11	1.55633e-08	chr18	14450216	14450883	668	-	exon:1398107	ENST00000584783.1			hg38_genes_exons			EIF4G3	BOD1
chr18	14450176	14450576	401	*	6.74081	4.13321	7.61732	-3.43724	9.33062e-11	1.55633e-08	chr18	14435924	14450215	14292	*	intergenic:18904				hg38_genes_intergenic			PGAP4	LOC105377224
chr18	14450176	14450576	401	*	6.74081	4.13321	7.61732	-3.43724	9.33062e-11	1.55633e-08	chr18	14450104	14450985	882	*	island:21954				hg38_cpg_islands			FAT4	KDM5D
chr7	20784451	20784851	401	*	9.68773	8.99627	10.1532	-1.06774	1.03834e-10	1.71687e-08	chr7	20782279	20785795	3517	-	exon:656577	ENST00000418710.3	221833	SP8	hg38_genes_exons			PRC1	SPATA18
chr7	20784451	20784851	401	*	9.68773	8.99627	10.1532	-1.06774	1.03834e-10	1.71687e-08	chr7	20784287	20785795	1509	-	exon:656580	ENST00000361443.4	221833	SP8	hg38_genes_exons			VPS33B	CXorf38
chr7	20784451	20784851	401	*	9.68773	8.99627	10.1532	-1.06774	1.03834e-10	1.71687e-08	chr7	20783688	20785511	1824	*	island:9307				hg38_cpg_islands			UBE2L3	DIS3L
chr2	66445274	66445674	401	*	8.1747	7.16092	8.76423	-1.43322	1.13223e-10	1.85599e-08	chr2	66441313	66445312	4000	-	1to5kb:34735	ENST00000439433.1	100873998	MEIS1-AS2	hg38_genes_1to5kb			CR2	DIS3L-AS1
chr2	66445274	66445674	401	*	8.1747	7.16092	8.76423	-1.43322	1.13223e-10	1.85599e-08	chr2	66442837	66446836	4000	-	1to5kb:34736	ENST00000454595.1	100873998	MEIS1-AS2	hg38_genes_1to5kb			WDFY3-AS2	BAK1
chr2	66445274	66445674	401	*	8.1747	7.16092	8.76423	-1.43322	1.13223e-10	1.85599e-08	chr2	66445222	66449221	4000	-	1to5kb:34737	ENST00000666153.1			hg38_genes_1to5kb			WDFY3	GGNBP1
chr2	66445274	66445674	401	*	8.1747	7.16092	8.76423	-1.43322	1.13223e-10	1.85599e-08	chr2	66445193	66445296	104	+	exon:168246	ENST00000475239.5	4211	MEIS1	hg38_genes_exons			ARPC5L	PRIMA1
chr2	66445274	66445674	401	*	8.1747	7.16092	8.76423	-1.43322	1.13223e-10	1.85599e-08	chr2	66443049	66464108	21060	+	intron:143318	ENST00000272369.14	4211	MEIS1	hg38_genes_introns			RPL35	TMEM181
chr2	66445274	66445674	401	*	8.1747	7.16092	8.76423	-1.43322	1.13223e-10	1.85599e-08	chr2	66443049	66464108	21060	+	intron:143330	ENST00000560281.6	4211	MEIS1	hg38_genes_introns			VASN	CMYA5
chr2	66445274	66445674	401	*	8.1747	7.16092	8.76423	-1.43322	1.13223e-10	1.85599e-08	chr2	66443049	66464108	21060	+	intron:143343	ENST00000488550.5	4211	MEIS1	hg38_genes_introns			CORO7-PAM16	RPGR
chr2	66445274	66445674	401	*	8.1747	7.16092	8.76423	-1.43322	1.13223e-10	1.85599e-08	chr2	66443049	66464108	21060	+	intron:143356	ENST00000398506.6	4211	MEIS1	hg38_genes_introns			CORO7	TSPAN7
chr2	66445274	66445674	401	*	8.1747	7.16092	8.76423	-1.43322	1.13223e-10	1.85599e-08	chr2	66443049	66464108	21060	+	intron:143366	ENST00000495021.6	4211	MEIS1	hg38_genes_introns			CAMTA1-DT	HDDC2
chr2	66445274	66445674	401	*	8.1747	7.16092	8.76423	-1.43322	1.13223e-10	1.85599e-08	chr2	66443049	66464108	21060	+	intron:143374	ENST00000409622.5	4211	MEIS1	hg38_genes_introns			CAMTA1	SIDT1
chr2	66445274	66445674	401	*	8.1747	7.16092	8.76423	-1.43322	1.13223e-10	1.85599e-08	chr2	66443049	66464108	21060	+	intron:143378	ENST00000437869.1	4211	MEIS1	hg38_genes_introns			GSKIP	PSMA1
chr2	66445274	66445674	401	*	8.1747	7.16092	8.76423	-1.43322	1.13223e-10	1.85599e-08	chr2	66443049	66454708	11660	+	intron:143381	ENST00000466811.2	4211	MEIS1	hg38_genes_introns			ATG2B	OLFM1
chr2	66445274	66445674	401	*	8.1747	7.16092	8.76423	-1.43322	1.13223e-10	1.85599e-08	chr2	66443049	66464108	21060	+	intron:143382	ENST00000498705.5	4211	MEIS1	hg38_genes_introns			PEBP1	GUF1
chr2	66445274	66445674	401	*	8.1747	7.16092	8.76423	-1.43322	1.13223e-10	1.85599e-08	chr2	66443049	66464108	21060	+	intron:143384	ENST00000606455.5	4211	MEIS1	hg38_genes_introns			LOC101928274	YIPF7
chr2	66445274	66445674	401	*	8.1747	7.16092	8.76423	-1.43322	1.13223e-10	1.85599e-08	chr2	66445297	66454708	9412	+	intron:143390	ENST00000475239.5	4211	MEIS1	hg38_genes_introns			NIFK-AS1	BLOC1S1
chr2	66445274	66445674	401	*	8.1747	7.16092	8.76423	-1.43322	1.13223e-10	1.85599e-08	chr2	66445299	66446504	1206	*	island:2988				hg38_cpg_islands			CLASP1	ITGA7
chr2	66445274	66445674	401	*	8.1747	7.16092	8.76423	-1.43322	1.13223e-10	1.85599e-08	chr2	66444728	66445298	571	*	shore:5496				hg38_cpg_shores			SPOCK3	RDH5
chrX	134237014	134237414	401	*	9.0747	9.50055	8.46788	0.960006	1.40998e-10	2.29153e-08	chrX	134236047	134237046	1000	+	promoter:246894	ENST00000517294.5	347475	CCDC160	hg38_genes_promoters			RRAGD	BLOC1S1-RDH5
chrX	134237014	134237414	401	*	9.0747	9.50055	8.46788	0.960006	1.40998e-10	2.29153e-08	chrX	134236182	134237181	1000	+	promoter:246895	ENST00000370809.5	347475	CCDC160	hg38_genes_promoters			SYBU	TTC39B
chrX	134237014	134237414	401	*	9.0747	9.50055	8.46788	0.960006	1.40998e-10	2.29153e-08	chrX	134236182	134237181	1000	+	promoter:246896	ENST00000695460.1	347475	CCDC160	hg38_genes_promoters			SYBU-AS1	SATB1
chrX	134237014	134237414	401	*	9.0747	9.50055	8.46788	0.960006	1.40998e-10	2.29153e-08	chrX	134236213	134237212	1000	+	promoter:246897	ENST00000695461.1	347475	CCDC160	hg38_genes_promoters			CHORDC1	TBC1D5
chrX	134237014	134237414	401	*	9.0747	9.50055	8.46788	0.960006	1.40998e-10	2.29153e-08	chrX	134237047	134237343	297	+	5UTR:169118	ENST00000517294.5	347475	CCDC160	hg38_genes_5UTRs			SGCB	SEPHS2
chrX	134237014	134237414	401	*	9.0747	9.50055	8.46788	0.960006	1.40998e-10	2.29153e-08	chrX	134237182	134237343	162	+	5UTR:169121	ENST00000370809.5	347475	CCDC160	hg38_genes_5UTRs			POLR1B	IGDCC3
chrX	134237014	134237414	401	*	9.0747	9.50055	8.46788	0.960006	1.40998e-10	2.29153e-08	chrX	134237182	134237343	162	+	5UTR:169123	ENST00000695460.1	347475	CCDC160	hg38_genes_5UTRs			PRDX6	BSG
chrX	134237014	134237414	401	*	9.0747	9.50055	8.46788	0.960006	1.40998e-10	2.29153e-08	chrX	134237047	134237343	297	+	exon:1610470	ENST00000517294.5	347475	CCDC160	hg38_genes_exons			PRDX6-AS1	BSG-AS1
chrX	134237014	134237414	401	*	9.0747	9.50055	8.46788	0.960006	1.40998e-10	2.29153e-08	chrX	134237182	134237343	162	+	exon:1610473	ENST00000370809.5	347475	CCDC160	hg38_genes_exons			ADA	SOX2-OT
chrX	134237014	134237414	401	*	9.0747	9.50055	8.46788	0.960006	1.40998e-10	2.29153e-08	chrX	134237182	134237343	162	+	exon:1610475	ENST00000695460.1	347475	CCDC160	hg38_genes_exons			SLC49A4	ZFP69
chrX	134237014	134237414	401	*	9.0747	9.50055	8.46788	0.960006	1.40998e-10	2.29153e-08	chrX	134237213	134237343	131	+	exon:1610478	ENST00000695461.1	347475	CCDC160	hg38_genes_exons			HSPBAP1	JAKMIP3-AS1
chrX	134237014	134237414	401	*	9.0747	9.50055	8.46788	0.960006	1.40998e-10	2.29153e-08	chrX	134237344	134238778	1435	+	intron:1363577	ENST00000517294.5	347475	CCDC160	hg38_genes_introns			IGF2BP1	DPYSL4
chrX	134237014	134237414	401	*	9.0747	9.50055	8.46788	0.960006	1.40998e-10	2.29153e-08	chrX	134237344	134244776	7433	+	intron:1363579	ENST00000370809.5	347475	CCDC160	hg38_genes_introns			KIF6	CDADC1
chrX	134237014	134237414	401	*	9.0747	9.50055	8.46788	0.960006	1.40998e-10	2.29153e-08	chrX	134237344	134238749	1406	+	intron:1363580	ENST00000695460.1	347475	CCDC160	hg38_genes_introns			TSTD3	LOC105370203
chrX	134237014	134237414	401	*	9.0747	9.50055	8.46788	0.960006	1.40998e-10	2.29153e-08	chrX	134237344	134238749	1406	+	intron:1363582	ENST00000695461.1	347475	CCDC160	hg38_genes_introns			FOXG1-AS1	BAZ2A
chrX	134237014	134237414	401	*	9.0747	9.50055	8.46788	0.960006	1.40998e-10	2.29153e-08	chrX	134237039	134237448	410	*	island:27573				hg38_cpg_islands			EID1	QKI
chrX	134237014	134237414	401	*	9.0747	9.50055	8.46788	0.960006	1.40998e-10	2.29153e-08	chrX	134235039	134237038	2000	*	shore:49998				hg38_cpg_shores			SHC4	CAHM
chr20	3045829	3046229	401	*	11.4512	11.6375	11.2371	0.370682	1.42489e-10	2.29613e-08	chr20	3045052	3046051	1000	+	promoter:229183	ENST00000380325.4	64949	MRPS26	hg38_genes_promoters			EPHA3	TSKU
chr20	3045829	3046229	401	*	11.4512	11.6375	11.2371	0.370682	1.42489e-10	2.29613e-08	chr20	3046052	3046068	17	+	5UTR:157209	ENST00000380325.4	64949	MRPS26	hg38_genes_5UTRs			NAV1	TSKU-AS1
chr20	3045829	3046229	401	*	11.4512	11.6375	11.2371	0.370682	1.42489e-10	2.29613e-08	chr20	3046052	3046280	229	+	exon:1495236	ENST00000380325.4	64949	MRPS26	hg38_genes_exons			IRF2	CHMP3
chr20	3045829	3046229	401	*	11.4512	11.6375	11.2371	0.370682	1.42489e-10	2.29613e-08	chr20	3045486	3045885	400	+	intronexonboundary:1360226	ENST00000245983.6	2797	GNRH2	hg38_genes_intronexonboundaries			PLAAT3	CHMP3-AS1
chr20	3045829	3046229	401	*	11.4512	11.6375	11.2371	0.370682	1.42489e-10	2.29613e-08	chr20	3045486	3045885	400	+	intronexonboundary:1360227	ENST00000359100.6	2797	GNRH2	hg38_genes_intronexonboundaries			CDK4	RNF103-CHMP3
chr20	3045829	3046229	401	*	11.4512	11.6375	11.2371	0.370682	1.42489e-10	2.29613e-08	chr20	3045486	3045885	400	+	intronexonboundary:1360228	ENST00000380347.6	2797	GNRH2	hg38_genes_intronexonboundaries			MARCHF9	RNF103
chr20	3045829	3046229	401	*	11.4512	11.6375	11.2371	0.370682	1.42489e-10	2.29613e-08	chr20	3045486	3045885	400	+	intronexonboundary:1360229	ENST00000380346.2	2797	GNRH2	hg38_genes_intronexonboundaries			MIR6759	DMD
chr20	3045829	3046229	401	*	11.4512	11.6375	11.2371	0.370682	1.42489e-10	2.29613e-08	chr20	3046173	3046572	400	+	intronexonboundary:1360230	ENST00000380325.4	64949	MRPS26	hg38_genes_intronexonboundaries			PALM	HEXIM1
chr20	3045829	3046229	401	*	11.4512	11.6375	11.2371	0.370682	1.42489e-10	2.29613e-08	chr20	3045631	3046470	840	*	island:24898				hg38_cpg_islands			GABRA1	IRS4-AS1
chr1	150567859	150568259	401	*	5.56629	6.56629	0	8.70793	1.71098e-10	2.73398e-08	chr1	150566861	150567860	1000	-	promoter:17877	ENST00000580341.2			hg38_genes_promoters			IRAK1BP1	IRS4
chr1	150567859	150568259	401	*	5.56629	6.56629	0	8.70793	1.71098e-10	2.73398e-08	chr1	150567861	150571860	4000	-	1to5kb:17877	ENST00000580341.2			hg38_genes_1to5kb			ENPP3	STAT1
chr1	150567859	150568259	401	*	5.56629	6.56629	0	8.70793	1.71098e-10	2.73398e-08	chr1	150563218	150573658	10441	-	intron:105884	ENST00000617352.1	574406	ADAMTSL4-AS1	hg38_genes_introns			MED23	ADGRB1
chr1	150567859	150568259	401	*	5.56629	6.56629	0	8.70793	1.71098e-10	2.73398e-08	chr1	150563218	150577367	14150	-	intron:105886	ENST00000678770.1	4170	MCL1	hg38_genes_introns			TTLL3	INAVA
chr6	46652737	46653137	401	*	11.6068	11.8092	11.3714	0.402123	2.17552e-10	3.43152e-08	chr6	46651915	46652914	1000	+	promoter:82498	ENST00000411689.6	9481	SLC25A27	hg38_genes_promoters			ARPC4	LFNG
chr6	46652737	46653137	401	*	11.6068	11.8092	11.3714	0.402123	2.17552e-10	3.43152e-08	chr6	46651975	46652974	1000	+	promoter:82499	ENST00000371347.10	9481	SLC25A27	hg38_genes_promoters			ARPC4-TTLL3	TMEM70
chr6	46652737	46653137	401	*	11.6068	11.8092	11.3714	0.402123	2.17552e-10	3.43152e-08	chr6	46652819	46653818	1000	-	promoter:88026	ENST00000275016.3	51302	CYP39A1	hg38_genes_promoters			LACTB	ELOC
chr6	46652737	46653137	401	*	11.6068	11.8092	11.3714	0.402123	2.17552e-10	3.43152e-08	chr6	46652831	46653830	1000	-	promoter:88027	ENST00000619708.4	51302	CYP39A1	hg38_genes_promoters			ADAMTS6	ZSCAN16
chr6	46652737	46653137	401	*	11.6068	11.8092	11.3714	0.402123	2.17552e-10	3.43152e-08	chr6	46652915	46653192	278	+	5UTR:55417	ENST00000411689.6	9481	SLC25A27	hg38_genes_5UTRs			IBTK	ZSCAN16-AS1
chr6	46652737	46653137	401	*	11.6068	11.8092	11.3714	0.402123	2.17552e-10	3.43152e-08	chr6	46652975	46653192	218	+	5UTR:55418	ENST00000371347.10	9481	SLC25A27	hg38_genes_5UTRs			DUT	ZSCAN31
chr6	46652737	46653137	401	*	11.6068	11.8092	11.3714	0.402123	2.17552e-10	3.43152e-08	chr6	46652583	46652818	236	-	5UTR:58894	ENST00000275016.3	51302	CYP39A1	hg38_genes_5UTRs			CHRM2	MYLK2
chr6	46652737	46653137	401	*	11.6068	11.8092	11.3714	0.402123	2.17552e-10	3.43152e-08	chr6	46652406	46652830	425	-	5UTR:58895	ENST00000619708.4	51302	CYP39A1	hg38_genes_5UTRs			LOC349160	CPNE1
chr6	46652737	46653137	401	*	11.6068	11.8092	11.3714	0.402123	2.17552e-10	3.43152e-08	chr6	46652915	46653298	384	+	exon:551831	ENST00000411689.6	9481	SLC25A27	hg38_genes_exons			AMN1	RBM12
chr6	46652737	46653137	401	*	11.6068	11.8092	11.3714	0.402123	2.17552e-10	3.43152e-08	chr6	46652975	46653298	324	+	exon:551838	ENST00000371347.10	9481	SLC25A27	hg38_genes_exons			KDM4B	PCDHA4
chr6	46652737	46653137	401	*	11.6068	11.8092	11.3714	0.402123	2.17552e-10	3.43152e-08	chr6	46652406	46652818	413	-	exon:585239	ENST00000275016.3	51302	CYP39A1	hg38_genes_exons			TMEM86A	PCDHA1
chr6	46652737	46653137	401	*	11.6068	11.8092	11.3714	0.402123	2.17552e-10	3.43152e-08	chr6	46652406	46652830	425	-	exon:585251	ENST00000619708.4	51302	CYP39A1	hg38_genes_exons			PLSCR1	PCDHA2
chr6	46652737	46653137	401	*	11.6068	11.8092	11.3714	0.402123	2.17552e-10	3.43152e-08	chr6	46652619	46653018	400	-	intronexonboundary:531408	ENST00000275016.3	51302	CYP39A1	hg38_genes_intronexonboundaries			AXL	PCDHA3
chr6	46652737	46653137	401	*	11.6068	11.8092	11.3714	0.402123	2.17552e-10	3.43152e-08	chr6	46652631	46653030	400	-	intronexonboundary:531409	ENST00000619708.4	51302	CYP39A1	hg38_genes_intronexonboundaries			ZHX1-C8orf76	FBXL19
chr6	46652737	46653137	401	*	11.6068	11.8092	11.3714	0.402123	2.17552e-10	3.43152e-08	chr6	46652804	46653452	649	*	island:8239				hg38_cpg_islands			ZHX1	FBXL19-AS1
chr6	46652737	46653137	401	*	11.6068	11.8092	11.3714	0.402123	2.17552e-10	3.43152e-08	chr6	46650804	46652803	2000	*	shore:15126				hg38_cpg_shores			SETDB1	ZFAND6
chr20	58850710	58851110	401	*	8.74837	7.91193	9.27442	-1.23143	2.18723e-10	3.43152e-08	chr20	58849783	58850782	1000	+	promoter:231593	ENST00000614281.1			hg38_genes_promoters			PHIP	CTNNA1
chr20	58850710	58851110	401	*	8.74837	7.91193	9.27442	-1.23143	2.18723e-10	3.43152e-08	chr20	58850865	58851864	1000	-	promoter:234709	ENST00000691748.1	149775	GNAS-AS1	hg38_genes_promoters			KCNIP4	LRRTM2
chr20	58850710	58851110	401	*	8.74837	7.91193	9.27442	-1.23143	2.18723e-10	3.43152e-08	chr20	58850903	58851902	1000	-	promoter:234710	ENST00000685926.2	149775	GNAS-AS1	hg38_genes_promoters			LINC02897	CDH10
chr20	58850710	58851110	401	*	8.74837	7.91193	9.27442	-1.23143	2.18723e-10	3.43152e-08	chr20	58850904	58851903	1000	-	promoter:234711	ENST00000424094.6	149775	GNAS-AS1	hg38_genes_promoters			AKR1D1	ATG4D
chr20	58850710	58851110	401	*	8.74837	7.91193	9.27442	-1.23143	2.18723e-10	3.43152e-08	chr20	58850891	58851890	1000	-	promoter:234712	ENST00000701893.1	149775	GNAS-AS1	hg38_genes_promoters			CREB3L2	CTNND2
chr20	58850710	58851110	401	*	8.74837	7.91193	9.27442	-1.23143	2.18723e-10	3.43152e-08	chr20	58850879	58851878	1000	-	promoter:234714	ENST00000598163.1	149775	GNAS-AS1	hg38_genes_promoters			ZBED3-AS1	SP3
chr20	58850710	58851110	401	*	8.74837	7.91193	9.27442	-1.23143	2.18723e-10	3.43152e-08	chr20	58847714	58851713	4000	+	1to5kb:231594	ENST00000481768.6	2778	GNAS	hg38_genes_1to5kb			ZBED3	POLD3
chr20	58850710	58851110	401	*	8.74837	7.91193	9.27442	-1.23143	2.18723e-10	3.43152e-08	chr20	58847714	58851713	4000	+	1to5kb:231595	ENST00000676826.2	2778	GNAS	hg38_genes_1to5kb			PDE8B	ST3GAL1
chr20	58850710	58851110	401	*	8.74837	7.91193	9.27442	-1.23143	2.18723e-10	3.43152e-08	chr20	58847716	58851715	4000	+	1to5kb:231596	ENST00000371100.9	2778	GNAS	hg38_genes_1to5kb			AGGF1	MCOLN3
chr20	58850710	58851110	401	*	8.74837	7.91193	9.27442	-1.23143	2.18723e-10	3.43152e-08	chr20	58848261	58852260	4000	+	1to5kb:231597	ENST00000306120.4			hg38_genes_1to5kb			RAB5A	DNAI3
chr20	58850710	58851110	401	*	8.74837	7.91193	9.27442	-1.23143	2.18723e-10	3.43152e-08	chr20	58848263	58852262	4000	+	1to5kb:231598	ENST00000371099.6	2778	GNAS	hg38_genes_1to5kb			EFHB	LUNAR1
chr20	58850710	58851110	401	*	8.74837	7.91193	9.27442	-1.23143	2.18723e-10	3.43152e-08	chr20	58848263	58852262	4000	+	1to5kb:231599	ENST00000371102.8	2778	GNAS	hg38_genes_1to5kb			CDKN1B	SYNM-AS1
chr20	58850710	58851110	401	*	8.74837	7.91193	9.27442	-1.23143	2.18723e-10	3.43152e-08	chr20	58848263	58852262	4000	+	1to5kb:231600	ENST00000464624.7	2778	GNAS	hg38_genes_1to5kb			AFF2	PDLIM3
chr20	58850710	58851110	401	*	8.74837	7.91193	9.27442	-1.23143	2.18723e-10	3.43152e-08	chr20	58848266	58852265	4000	+	1to5kb:231601	ENST00000423897.7	2778	GNAS	hg38_genes_1to5kb			HTR2A	RGS7BP
chr20	58850710	58851110	401	*	8.74837	7.91193	9.27442	-1.23143	2.18723e-10	3.43152e-08	chr20	58848266	58852265	4000	+	1to5kb:231602	ENST00000349036.9	2778	GNAS	hg38_genes_1to5kb			CHRM4	ARPP19
chr20	58850710	58851110	401	*	8.74837	7.91193	9.27442	-1.23143	2.18723e-10	3.43152e-08	chr20	58850783	58850903	121	+	exon:1512222	ENST00000614281.1			hg38_genes_exons			RPAP3-DT	TACC1
chr20	58850710	58851110	401	*	8.74837	7.91193	9.27442	-1.23143	2.18723e-10	3.43152e-08	chr20	58850530	58850864	335	-	exon:1531383	ENST00000691748.1	149775	GNAS-AS1	hg38_genes_exons			RPAP3	CACYBP
chr20	58850710	58851110	401	*	8.74837	7.91193	9.27442	-1.23143	2.18723e-10	3.43152e-08	chr20	58850663	58850902	240	-	exon:1531387	ENST00000685926.2	149775	GNAS-AS1	hg38_genes_exons			GTF2IP4	CBFB
chr20	58850710	58851110	401	*	8.74837	7.91193	9.27442	-1.23143	2.18723e-10	3.43152e-08	chr20	58850530	58850903	374	-	exon:1531391	ENST00000424094.6	149775	GNAS-AS1	hg38_genes_exons			SPDYE10	DLEU1
chr20	58850710	58851110	401	*	8.74837	7.91193	9.27442	-1.23143	2.18723e-10	3.43152e-08	chr20	58850663	58850890	228	-	exon:1531396	ENST00000701893.1	149775	GNAS-AS1	hg38_genes_exons			FOXD3	TRMT13
chr20	58850710	58851110	401	*	8.74837	7.91193	9.27442	-1.23143	2.18723e-10	3.43152e-08	chr20	58850530	58850878	349	-	exon:1531402	ENST00000598163.1	149775	GNAS-AS1	hg38_genes_exons			FOXD3-AS1	SASS6
chr20	58850710	58851110	401	*	8.74837	7.91193	9.27442	-1.23143	2.18723e-10	3.43152e-08	chr20	58840887	58895611	54725	+	intron:1280487	ENST00000313949.11	2778	GNAS	hg38_genes_introns			LMNB2	AP3D1
chr20	58850710	58851110	401	*	8.74837	7.91193	9.27442	-1.23143	2.18723e-10	3.43152e-08	chr20	58840887	58895611	54725	+	intron:1280499	ENST00000371098.6	2778	GNAS	hg38_genes_introns			NOG	DNAJC16
chr20	58850710	58851110	401	*	8.74837	7.91193	9.27442	-1.23143	2.18723e-10	3.43152e-08	chr20	58840887	58895611	54725	+	intron:1280502	ENST00000371075.7	2778	GNAS	hg38_genes_introns			EFNA3	CASP9
chr20	58850710	58851110	401	*	8.74837	7.91193	9.27442	-1.23143	2.18723e-10	3.43152e-08	chr20	58840887	58895611	54725	+	intron:1280514	ENST00000419558.7	2778	GNAS	hg38_genes_introns			EFNA4-EFNA3	VCAM1
chr20	58850710	58851110	401	*	8.74837	7.91193	9.27442	-1.23143	2.18723e-10	3.43152e-08	chr20	58839941	58895611	55671	+	intron:1280525	ENST00000657090.1	2778	GNAS	hg38_genes_introns			PSMA4	EDC4
chr20	58850710	58851110	401	*	8.74837	7.91193	9.27442	-1.23143	2.18723e-10	3.43152e-08	chr20	58840887	58895611	54725	+	intron:1280537	ENST00000453292.7	2778	GNAS	hg38_genes_introns			SLC8A3	CEP57L1
chr20	58850710	58851110	401	*	8.74837	7.91193	9.27442	-1.23143	2.18723e-10	3.43152e-08	chr20	58840887	58895611	54725	+	intron:1280548	ENST00000306090.12	2778	GNAS	hg38_genes_introns			LOC646548	SESN1
chr20	58850710	58851110	401	*	8.74837	7.91193	9.27442	-1.23143	2.18723e-10	3.43152e-08	chr20	58841876	58895611	53736	+	intron:1280560	ENST00000491348.5	2778	GNAS	hg38_genes_introns			INO80D	MPHOSPH8
chr20	58850710	58851110	401	*	8.74837	7.91193	9.27442	-1.23143	2.18723e-10	3.43152e-08	chr20	58841876	58895611	53736	+	intron:1280562	ENST00000472183.6	2778	GNAS	hg38_genes_introns			DLEU1	SCRN2
chr20	58850710	58851110	401	*	8.74837	7.91193	9.27442	-1.23143	2.18723e-10	3.43152e-08	chr20	58841876	58895611	53736	+	intron:1280574	ENST00000462499.6	2778	GNAS	hg38_genes_introns			DLEU2	SH2D3C
chr20	58850710	58851110	401	*	8.74837	7.91193	9.27442	-1.23143	2.18723e-10	3.43152e-08	chr20	58841876	58895611	53736	+	intron:1280585	ENST00000482112.6	2778	GNAS	hg38_genes_introns			CHD1L	PDE4B
chr20	58850710	58851110	401	*	8.74837	7.91193	9.27442	-1.23143	2.18723e-10	3.43152e-08	chr20	58841876	58895611	53736	+	intron:1280596	ENST00000663479.2	2778	GNAS	hg38_genes_introns			PRKAB2	NEO1
chr20	58850710	58851110	401	*	8.74837	7.91193	9.27442	-1.23143	2.18723e-10	3.43152e-08	chr20	58841876	58895611	53736	+	intron:1280608	ENST00000493744.5	2778	GNAS	hg38_genes_introns			PGBD5	PCDH9
chr20	58850710	58851110	401	*	8.74837	7.91193	9.27442	-1.23143	2.18723e-10	3.43152e-08	chr20	58841876	58895611	53736	+	intron:1280611	ENST00000490374.6	2778	GNAS	hg38_genes_introns			LOC124901076	E2F4
chr20	58850710	58851110	401	*	8.74837	7.91193	9.27442	-1.23143	2.18723e-10	3.43152e-08	chr20	58844075	58895611	51537	+	intron:1280619	ENST00000467227.6	2778	GNAS	hg38_genes_introns			TDH	EXOC3L1
chr20	58850710	58851110	401	*	8.74837	7.91193	9.27442	-1.23143	2.18723e-10	3.43152e-08	chr20	58850665	58851064	400	-	intronexonboundary:1393023	ENST00000691748.1	149775	GNAS-AS1	hg38_genes_intronexonboundaries			TDH-AS1	DST
chr20	58850710	58851110	401	*	8.74837	7.91193	9.27442	-1.23143	2.18723e-10	3.43152e-08	chr20	58850679	58851078	400	-	intronexonboundary:1393024	ENST00000598163.1	149775	GNAS-AS1	hg38_genes_intronexonboundaries			C21orf91	DST-AS1
chr20	58850710	58851110	401	*	8.74837	7.91193	9.27442	-1.23143	2.18723e-10	3.43152e-08	chr20	58850691	58851090	400	-	intronexonboundary:1393025	ENST00000701893.1	149775	GNAS-AS1	hg38_genes_intronexonboundaries			ARPC1B	LOC105378994
chr20	58850710	58851110	401	*	8.74837	7.91193	9.27442	-1.23143	2.18723e-10	3.43152e-08	chr20	58850703	58851102	400	-	intronexonboundary:1393026	ENST00000685926.2	149775	GNAS-AS1	hg38_genes_intronexonboundaries			ARPC1A	ZSWIM6
chr20	58850710	58851110	401	*	8.74837	7.91193	9.27442	-1.23143	2.18723e-10	3.43152e-08	chr20	58850704	58851103	400	-	intronexonboundary:1393027	ENST00000424094.6	149775	GNAS-AS1	hg38_genes_intronexonboundaries			MAP3K4	DYSF
chr20	58850710	58851110	401	*	8.74837	7.91193	9.27442	-1.23143	2.18723e-10	3.43152e-08	chr20	58849674	58851673	2000	*	shore:46113				hg38_cpg_shores			MAP3K4-AS1	SLC18A3
chr3	48609475	48609875	401	*	12.5804	12.3629	12.7694	-0.375636	2.20166e-10	3.43152e-08	chr3	48609647	48610646	1000	-	promoter:51479	ENST00000203407.6	7384	UQCRC1	hg38_genes_promoters			EPHA4	CHAT
chr3	48609475	48609875	401	*	12.5804	12.3629	12.7694	-0.375636	2.20166e-10	3.43152e-08	chr3	48609627	48610626	1000	-	promoter:51481	ENST00000415995.5	7384	UQCRC1	hg38_genes_promoters			MOCS3	SHROOM3
chr3	48609475	48609875	401	*	12.5804	12.3629	12.7694	-0.375636	2.20166e-10	3.43152e-08	chr3	48609637	48610636	1000	-	promoter:51484	ENST00000412343.5	7384	UQCRC1	hg38_genes_promoters			DPM1	CYTH1
chr3	48609475	48609875	401	*	12.5804	12.3629	12.7694	-0.375636	2.20166e-10	3.43152e-08	chr3	48609636	48610635	1000	-	promoter:51485	ENST00000467690.5	7384	UQCRC1	hg38_genes_promoters			TMEM200A	NIPBL
chr3	48609475	48609875	401	*	12.5804	12.3629	12.7694	-0.375636	2.20166e-10	3.43152e-08	chr3	48609632	48610631	1000	-	promoter:51486	ENST00000463708.1	7384	UQCRC1	hg38_genes_promoters			SAMD3	NIPBL-DT
chr3	48609475	48609875	401	*	12.5804	12.3629	12.7694	-0.375636	2.20166e-10	3.43152e-08	chr3	48605787	48609786	4000	-	1to5kb:51483	ENST00000472438.5	7384	UQCRC1	hg38_genes_1to5kb			HOMER1	NBEA
chr3	48609475	48609875	401	*	12.5804	12.3629	12.7694	-0.375636	2.20166e-10	3.43152e-08	chr3	48609621	48609646	26	-	5UTR:34582	ENST00000203407.6	7384	UQCRC1	hg38_genes_5UTRs			SLC26A11	PCDH20
chr3	48609475	48609875	401	*	12.5804	12.3629	12.7694	-0.375636	2.20166e-10	3.43152e-08	chr3	48609621	48609626	6	-	5UTR:34583	ENST00000415995.5	7384	UQCRC1	hg38_genes_5UTRs			SGSH	RPS15
chr3	48609475	48609875	401	*	12.5804	12.3629	12.7694	-0.375636	2.20166e-10	3.43152e-08	chr3	48609621	48609636	16	-	5UTR:34584	ENST00000412343.5	7384	UQCRC1	hg38_genes_5UTRs			GPR63	UBXN10
chr3	48609475	48609875	401	*	12.5804	12.3629	12.7694	-0.375636	2.20166e-10	3.43152e-08	chr3	48609552	48609646	95	-	exon:351855	ENST00000203407.6	7384	UQCRC1	hg38_genes_exons			CUX1	PLA2G2C
chr3	48609475	48609875	401	*	12.5804	12.3629	12.7694	-0.375636	2.20166e-10	3.43152e-08	chr3	48609547	48609626	80	-	exon:351872	ENST00000415995.5	7384	UQCRC1	hg38_genes_exons			EPHA6	USP38
chr3	48609475	48609875	401	*	12.5804	12.3629	12.7694	-0.375636	2.20166e-10	3.43152e-08	chr3	48609497	48609636	140	-	exon:351894	ENST00000412343.5	7384	UQCRC1	hg38_genes_exons			LOC124909397	USP38-DT
chr3	48609475	48609875	401	*	12.5804	12.3629	12.7694	-0.375636	2.20166e-10	3.43152e-08	chr3	48609497	48609635	139	-	exon:351900	ENST00000467690.5	7384	UQCRC1	hg38_genes_exons			LOC105373244	WDR31
chr3	48609475	48609875	401	*	12.5804	12.3629	12.7694	-0.375636	2.20166e-10	3.43152e-08	chr3	48609552	48609631	80	-	exon:351905	ENST00000463708.1	7384	UQCRC1	hg38_genes_exons			VAT1L	PDS5B
chr3	48609475	48609875	401	*	12.5804	12.3629	12.7694	-0.375636	2.20166e-10	3.43152e-08	chr3	48609596	48610005	410	-	exon:351909	ENST00000493806.1			hg38_genes_exons			NRARP	FN1-DT
chr3	48609475	48609875	401	*	12.5804	12.3629	12.7694	-0.375636	2.20166e-10	3.43152e-08	chr3	48609303	48609551	249	-	intron:300388	ENST00000203407.6	7384	UQCRC1	hg38_genes_introns			TMEFF2	FN1
chr3	48609475	48609875	401	*	12.5804	12.3629	12.7694	-0.375636	2.20166e-10	3.43152e-08	chr3	48605857	48609546	3690	-	intron:300402	ENST00000415995.5	7384	UQCRC1	hg38_genes_introns			SCAF11	AP3B1
chr3	48609475	48609875	401	*	12.5804	12.3629	12.7694	-0.375636	2.20166e-10	3.43152e-08	chr3	48609303	48609496	194	-	intron:300415	ENST00000412343.5	7384	UQCRC1	hg38_genes_introns			EIF4B	SOX9
chr3	48609475	48609875	401	*	12.5804	12.3629	12.7694	-0.375636	2.20166e-10	3.43152e-08	chr3	48609303	48609496	194	-	intron:300419	ENST00000467690.5	7384	UQCRC1	hg38_genes_introns			FOXO3B	SOX9-AS1
chr3	48609475	48609875	401	*	12.5804	12.3629	12.7694	-0.375636	2.20166e-10	3.43152e-08	chr3	48609303	48609551	249	-	intron:300421	ENST00000463708.1	7384	UQCRC1	hg38_genes_introns			ZNF286B	LOC102723517
chr3	48609475	48609875	401	*	12.5804	12.3629	12.7694	-0.375636	2.20166e-10	3.43152e-08	chr3	48609103	48609502	400	-	intronexonboundary:318217	ENST00000203407.6	7384	UQCRC1	hg38_genes_intronexonboundaries			BOK-AS1	PACRG
chr3	48609475	48609875	401	*	12.5804	12.3629	12.7694	-0.375636	2.20166e-10	3.43152e-08	chr3	48609103	48609502	400	-	intronexonboundary:318218	ENST00000412343.5	7384	UQCRC1	hg38_genes_intronexonboundaries			BOK	PRKN
chr3	48609475	48609875	401	*	12.5804	12.3629	12.7694	-0.375636	2.20166e-10	3.43152e-08	chr3	48609103	48609502	400	-	intronexonboundary:318219	ENST00000467690.5	7384	UQCRC1	hg38_genes_intronexonboundaries			PDLIM5	MED11
chr3	48609475	48609875	401	*	12.5804	12.3629	12.7694	-0.375636	2.20166e-10	3.43152e-08	chr3	48609103	48609502	400	-	intronexonboundary:318220	ENST00000463708.1	7384	UQCRC1	hg38_genes_intronexonboundaries			PEX6	NEXN
chr3	48609475	48609875	401	*	12.5804	12.3629	12.7694	-0.375636	2.20166e-10	3.43152e-08	chr3	48609427	48609826	400	-	intronexonboundary:318221	ENST00000415995.5	7384	UQCRC1	hg38_genes_intronexonboundaries			MEGF11	NEXN-AS1
chr3	48609475	48609875	401	*	12.5804	12.3629	12.7694	-0.375636	2.20166e-10	3.43152e-08	chr3	48609432	48609831	400	-	intronexonboundary:318222	ENST00000463708.1	7384	UQCRC1	hg38_genes_intronexonboundaries			SMPD4BP	CTIF
chr3	48609475	48609875	401	*	12.5804	12.3629	12.7694	-0.375636	2.20166e-10	3.43152e-08	chr3	48609436	48609835	400	-	intronexonboundary:318223	ENST00000467690.5	7384	UQCRC1	hg38_genes_intronexonboundaries			MZT2A	LHX8
chr3	48609475	48609875	401	*	12.5804	12.3629	12.7694	-0.375636	2.20166e-10	3.43152e-08	chr3	48609437	48609836	400	-	intronexonboundary:318224	ENST00000412343.5	7384	UQCRC1	hg38_genes_intronexonboundaries			MIR4784	OSR2
chr3	48609475	48609875	401	*	12.5804	12.3629	12.7694	-0.375636	2.20166e-10	3.43152e-08	chr3	48609447	48609846	400	-	intronexonboundary:318225	ENST00000203407.6	7384	UQCRC1	hg38_genes_intronexonboundaries			STIP1	STK3
chr3	48609475	48609875	401	*	12.5804	12.3629	12.7694	-0.375636	2.20166e-10	3.43152e-08	chr3	48609806	48610205	400	-	intronexonboundary:318226	ENST00000493806.1			hg38_genes_intronexonboundaries			ACKR3	SYT1
chr3	48609475	48609875	401	*	12.5804	12.3629	12.7694	-0.375636	2.20166e-10	3.43152e-08	chr3	48609187	48609971	785	*	island:4535				hg38_cpg_islands			CARF	NRXN1
chr7	24284106	24284506	401	*	9.07838	8.18732	9.62512	-1.29033	2.23046e-10	3.44815e-08	chr7	24283188	24284187	1000	+	promoter:92454	ENST00000407573.5	4852	NPY	hg38_genes_promoters			WDR12	LOC107986669
chr7	24284106	24284506	401	*	9.07838	8.18732	9.62512	-1.29033	2.23046e-10	3.44815e-08	chr7	24283190	24284189	1000	+	promoter:92455	ENST00000242152.7	4852	NPY	hg38_genes_promoters			MFSD2A	PRR18
chr7	24284106	24284506	401	*	9.07838	8.18732	9.62512	-1.29033	2.23046e-10	3.44815e-08	chr7	24284107	24285106	1000	+	promoter:92456	ENST00000405982.1	4852	NPY	hg38_genes_promoters			CAMK2N1	ZNF485
chr7	24284106	24284506	401	*	9.07838	8.18732	9.62512	-1.29033	2.23046e-10	3.44815e-08	chr7	24280107	24284106	4000	+	1to5kb:92456	ENST00000405982.1	4852	NPY	hg38_genes_1to5kb			USP4	PTGIS
chr7	24284106	24284506	401	*	9.07838	8.18732	9.62512	-1.29033	2.23046e-10	3.44815e-08	chr7	24284188	24284275	88	+	5UTR:61992	ENST00000407573.5	4852	NPY	hg38_genes_5UTRs			LOC124906236	LIG3
chr7	24284106	24284506	401	*	9.07838	8.18732	9.62512	-1.29033	2.23046e-10	3.44815e-08	chr7	24284190	24284275	86	+	5UTR:61994	ENST00000242152.7	4852	NPY	hg38_genes_5UTRs			CHAMP1	CCT6B
chr7	24284106	24284506	401	*	9.07838	8.18732	9.62512	-1.29033	2.23046e-10	3.44815e-08	chr7	24284188	24284275	88	+	exon:618278	ENST00000407573.5	4852	NPY	hg38_genes_exons			COMMD1	SPEF2
chr7	24284106	24284506	401	*	9.07838	8.18732	9.62512	-1.29033	2.23046e-10	3.44815e-08	chr7	24284190	24284275	86	+	exon:618283	ENST00000242152.7	4852	NPY	hg38_genes_exons			CRPPA	PGGT1B
chr7	24284106	24284506	401	*	9.07838	8.18732	9.62512	-1.29033	2.23046e-10	3.44815e-08	chr7	24284276	24284874	599	+	intron:525825	ENST00000407573.5	4852	NPY	hg38_genes_introns			KDM4B	JMJD1C
chr7	24284106	24284506	401	*	9.07838	8.18732	9.62512	-1.29033	2.23046e-10	3.44815e-08	chr7	24284276	24285240	965	+	intron:525829	ENST00000242152.7	4852	NPY	hg38_genes_introns			PLSCR3	ACADS
chr7	24284106	24284506	401	*	9.07838	8.18732	9.62512	-1.29033	2.23046e-10	3.44815e-08	chr7	24283939	24285461	1523	*	island:9336				hg38_cpg_islands			TMEM256-PLSCR3	CDH13
chr7	114922905	114923305	401	*	8.35582	8.82861	7.64793	1.08058	2.4714e-10	3.78981e-08	chr7	114922064	114923063	1000	+	promoter:95916	ENST00000431629.5	29969	MDFIC	hg38_genes_promoters			CSRNP2	IPO7
chr7	114922905	114923305	401	*	8.35582	8.82861	7.64793	1.08058	2.4714e-10	3.78981e-08	chr7	114922076	114923075	1000	+	promoter:95917	ENST00000427207.5	29969	MDFIC	hg38_genes_promoters			SALL4	FBXL7
chr7	114922905	114923305	401	*	8.35582	8.82861	7.64793	1.08058	2.4714e-10	3.78981e-08	chr7	114922927	114923033	107	+	5UTR:64440	ENST00000393486.6	29969	MDFIC	hg38_genes_5UTRs			BCL11B	SC5D
chr7	114922905	114923305	401	*	8.35582	8.82861	7.64793	1.08058	2.4714e-10	3.78981e-08	chr7	114922927	114923033	107	+	5UTR:64442	ENST00000448022.1	29969	MDFIC	hg38_genes_5UTRs			TRABD2B	HS3ST3B1
chr7	114922905	114923305	401	*	8.35582	8.82861	7.64793	1.08058	2.4714e-10	3.78981e-08	chr7	114922854	114923033	180	+	5UTR:64443	ENST00000423503.1	29969	MDFIC	hg38_genes_5UTRs			ZNF567	MGC12916
chr7	114922905	114923305	401	*	8.35582	8.82861	7.64793	1.08058	2.4714e-10	3.78981e-08	chr7	114922927	114923127	201	+	exon:641396	ENST00000393486.6	29969	MDFIC	hg38_genes_exons			ZNF567-DT	DLG2
chr7	114922905	114923305	401	*	8.35582	8.82861	7.64793	1.08058	2.4714e-10	3.78981e-08	chr7	114922927	114923127	201	+	exon:641401	ENST00000448022.1	29969	MDFIC	hg38_genes_exons			CUL3	PLEKHA6
chr7	114922905	114923305	401	*	8.35582	8.82861	7.64793	1.08058	2.4714e-10	3.78981e-08	chr7	114922854	114923127	274	+	exon:641403	ENST00000423503.1	29969	MDFIC	hg38_genes_exons			TANK	ST6GALNAC4
chr7	114922905	114923305	401	*	8.35582	8.82861	7.64793	1.08058	2.4714e-10	3.78981e-08	chr7	114923064	114923127	64	+	exon:641405	ENST00000431629.5	29969	MDFIC	hg38_genes_exons			TANK-AS1	HMCES
chr7	114922905	114923305	401	*	8.35582	8.82861	7.64793	1.08058	2.4714e-10	3.78981e-08	chr7	114923076	114923127	52	+	exon:641410	ENST00000427207.5	29969	MDFIC	hg38_genes_exons			NOL4	PPDPF
chr7	114922905	114923305	401	*	8.35582	8.82861	7.64793	1.08058	2.4714e-10	3.78981e-08	chr7	114922637	114922926	290	+	intron:545483	ENST00000393486.6	29969	MDFIC	hg38_genes_introns			LOC101929710	FOXD1
chr7	114922905	114923305	401	*	8.35582	8.82861	7.64793	1.08058	2.4714e-10	3.78981e-08	chr7	114923128	114942274	19147	+	intron:545484	ENST00000393486.6	29969	MDFIC	hg38_genes_introns			ELL2	AJUBA-DT
chr7	114922905	114923305	401	*	8.35582	8.82861	7.64793	1.08058	2.4714e-10	3.78981e-08	chr7	114922637	114922926	290	+	intron:545487	ENST00000448022.1	29969	MDFIC	hg38_genes_introns			BCL9	HAUS4
chr7	114922905	114923305	401	*	8.35582	8.82861	7.64793	1.08058	2.4714e-10	3.78981e-08	chr7	114923128	114923458	331	+	intron:545488	ENST00000448022.1	29969	MDFIC	hg38_genes_introns			MAML3	AJUBA
chr7	114922905	114923305	401	*	8.35582	8.82861	7.64793	1.08058	2.4714e-10	3.78981e-08	chr7	114923128	114923458	331	+	intron:545489	ENST00000423503.1	29969	MDFIC	hg38_genes_introns			ANKRD33B	THTPA
chr7	114922905	114923305	401	*	8.35582	8.82861	7.64793	1.08058	2.4714e-10	3.78981e-08	chr7	114923128	114942274	19147	+	intron:545490	ENST00000431629.5	29969	MDFIC	hg38_genes_introns			SGMS2	ZFHX2
chr7	114922905	114923305	401	*	8.35582	8.82861	7.64793	1.08058	2.4714e-10	3.78981e-08	chr7	114923128	114942274	19147	+	intron:545494	ENST00000427207.5	29969	MDFIC	hg38_genes_introns			AGAP3	AHNAK
chr7	114922905	114923305	401	*	8.35582	8.82861	7.64793	1.08058	2.4714e-10	3.78981e-08	chr7	114922727	114923126	400	+	intronexonboundary:582713	ENST00000393486.6	29969	MDFIC	hg38_genes_intronexonboundaries			TMUB1	GRAMD1A
chr7	114922905	114923305	401	*	8.35582	8.82861	7.64793	1.08058	2.4714e-10	3.78981e-08	chr7	114922727	114923126	400	+	intronexonboundary:582714	ENST00000448022.1	29969	MDFIC	hg38_genes_intronexonboundaries			SPC24	ACYP2
chr7	114922905	114923305	401	*	8.35582	8.82861	7.64793	1.08058	2.4714e-10	3.78981e-08	chr7	114923259	114923658	400	+	intronexonboundary:582715	ENST00000448022.1	29969	MDFIC	hg38_genes_intronexonboundaries			LOC105370455	CDON
chr7	114922905	114923305	401	*	8.35582	8.82861	7.64793	1.08058	2.4714e-10	3.78981e-08	chr7	114923259	114923658	400	+	intronexonboundary:582716	ENST00000423503.1	29969	MDFIC	hg38_genes_intronexonboundaries			NEPRO-AS1	CTC-338M12.4
chr7	114922905	114923305	401	*	8.35582	8.82861	7.64793	1.08058	2.4714e-10	3.78981e-08	chr7	114922776	114924775	2000	*	shore:18378				hg38_cpg_shores			NEPRO	RACK1
chr2	207625137	207625537	401	*	11.8526	12.0217	11.661	0.336114	2.51012e-10	3.8184e-08	chr2	207625122	207626121	1000	-	promoter:39890	ENST00000432416.5	151194	METTL21A	hg38_genes_promoters			LINC00667	SNORD96A
chr2	207625137	207625537	401	*	11.8526	12.0217	11.661	0.336114	2.51012e-10	3.8184e-08	chr2	207625332	207626331	1000	-	promoter:39891	ENST00000458426.5	151194	METTL21A	hg38_genes_promoters			LINC00526	SNORD95
chr2	207625137	207625537	401	*	11.8526	12.0217	11.661	0.336114	2.51012e-10	3.8184e-08	chr2	207625380	207626379	1000	-	promoter:39892	ENST00000425132.5	151194	METTL21A	hg38_genes_promoters			ZNF562	STARD9
chr2	207625137	207625537	401	*	11.8526	12.0217	11.661	0.336114	2.51012e-10	3.8184e-08	chr2	207624984	207625983	1000	-	promoter:39894	ENST00000448007.6	151194	METTL21A	hg38_genes_promoters			KCNIP2	FRMD4B
chr2	207625137	207625537	401	*	11.8526	12.0217	11.661	0.336114	2.51012e-10	3.8184e-08	chr2	207624552	207625551	1000	-	promoter:39895	ENST00000272839.7	151194	METTL21A	hg38_genes_promoters			RICTOR	RNFT2
chr2	207625137	207625537	401	*	11.8526	12.0217	11.661	0.336114	2.51012e-10	3.8184e-08	chr2	207624381	207625380	1000	-	promoter:39896	ENST00000448823.2	151194	METTL21A	hg38_genes_promoters			LTBP4	HDHD2
chr2	207625137	207625537	401	*	11.8526	12.0217	11.661	0.336114	2.51012e-10	3.8184e-08	chr2	207625395	207626394	1000	-	promoter:39897	ENST00000411432.6	151194	METTL21A	hg38_genes_promoters			PDE4B	IER3IP1
chr2	207625137	207625537	401	*	11.8526	12.0217	11.661	0.336114	2.51012e-10	3.8184e-08	chr2	207625379	207626378	1000	-	promoter:39898	ENST00000406927.6	151194	METTL21A	hg38_genes_promoters			ESRRG	ZKSCAN2-DT
chr2	207625137	207625537	401	*	11.8526	12.0217	11.661	0.336114	2.51012e-10	3.8184e-08	chr2	207624567	207625566	1000	-	promoter:39899	ENST00000426075.5	151194	METTL21A	hg38_genes_promoters			FAM135A	ZKSCAN2
chr2	207625137	207625537	401	*	11.8526	12.0217	11.661	0.336114	2.51012e-10	3.8184e-08	chr2	207625263	207626262	1000	-	promoter:39902	ENST00000471128.1	151194	METTL21A	hg38_genes_promoters			FAM135A-AS1	COX5B
chr2	207625137	207625537	401	*	11.8526	12.0217	11.661	0.336114	2.51012e-10	3.8184e-08	chr2	207625381	207629380	4000	-	1to5kb:39896	ENST00000448823.2	151194	METTL21A	hg38_genes_1to5kb			NOL7	SLC35D2
chr2	207625137	207625537	401	*	11.8526	12.0217	11.661	0.336114	2.51012e-10	3.8184e-08	chr2	207625062	207625331	270	-	5UTR:26258	ENST00000458426.5	151194	METTL21A	hg38_genes_5UTRs			SIRT5	GYG2P1
chr2	207625137	207625537	401	*	11.8526	12.0217	11.661	0.336114	2.51012e-10	3.8184e-08	chr2	207625265	207625379	115	-	5UTR:26260	ENST00000425132.5	151194	METTL21A	hg38_genes_5UTRs			EYA4	FAM171B
chr2	207625137	207625537	401	*	11.8526	12.0217	11.661	0.336114	2.51012e-10	3.8184e-08	chr2	207625062	207625394	333	-	5UTR:26266	ENST00000411432.6	151194	METTL21A	hg38_genes_5UTRs			EPS15-AS1	RWDD3
chr2	207625137	207625537	401	*	11.8526	12.0217	11.661	0.336114	2.51012e-10	3.8184e-08	chr2	207625265	207625378	114	-	5UTR:26268	ENST00000406927.6	151194	METTL21A	hg38_genes_5UTRs			EPS15	RWDD3-DT
chr2	207625137	207625537	401	*	11.8526	12.0217	11.661	0.336114	2.51012e-10	3.8184e-08	chr2	207625062	207625331	270	-	exon:271543	ENST00000458426.5	151194	METTL21A	hg38_genes_exons			ZSCAN1	TLCD4-RWDD3
chr2	207625137	207625537	401	*	11.8526	12.0217	11.661	0.336114	2.51012e-10	3.8184e-08	chr2	207625265	207625379	115	-	exon:271547	ENST00000425132.5	151194	METTL21A	hg38_genes_exons			DNMBP	CLDN11
chr2	207625137	207625537	401	*	11.8526	12.0217	11.661	0.336114	2.51012e-10	3.8184e-08	chr2	207625062	207625394	333	-	exon:271563	ENST00000411432.6	151194	METTL21A	hg38_genes_exons			ATOSB	MIR6828
chr2	207625137	207625537	401	*	11.8526	12.0217	11.661	0.336114	2.51012e-10	3.8184e-08	chr2	207625265	207625378	114	-	exon:271567	ENST00000406927.6	151194	METTL21A	hg38_genes_exons			ZC3H12B	H3C6
chr2	207625137	207625537	401	*	11.8526	12.0217	11.661	0.336114	2.51012e-10	3.8184e-08	chr2	207625062	207625262	201	-	exon:271582	ENST00000471128.1	151194	METTL21A	hg38_genes_exons			ZC4H2	FEZF1
chr2	207625137	207625537	401	*	11.8526	12.0217	11.661	0.336114	2.51012e-10	3.8184e-08	chr2	207624405	207625264	860	-	intron:231658	ENST00000425132.5	151194	METTL21A	hg38_genes_introns			LIN28B	FEZF1-AS1
chr2	207625137	207625537	401	*	11.8526	12.0217	11.661	0.336114	2.51012e-10	3.8184e-08	chr2	207624405	207625264	860	-	intron:231672	ENST00000406927.6	151194	METTL21A	hg38_genes_introns			METTL15	PLCB1
chr2	207625137	207625537	401	*	11.8526	12.0217	11.661	0.336114	2.51012e-10	3.8184e-08	chr2	207624405	207625676	1272	-	intron:231677	ENST00000442521.1	151194	METTL21A	hg38_genes_introns			KIF18A	IGF2BP3
chr2	207625137	207625537	401	*	11.8526	12.0217	11.661	0.336114	2.51012e-10	3.8184e-08	chr2	207624405	207625676	1272	-	intron:231680	ENST00000461419.6	151194	METTL21A	hg38_genes_introns			ZBTB20	MAMLD1
chr2	207625137	207625537	401	*	11.8526	12.0217	11.661	0.336114	2.51012e-10	3.8184e-08	chr2	207624784	207625183	400	-	intronexonboundary:247804	ENST00000448007.6	151194	METTL21A	hg38_genes_intronexonboundaries			BCL11A	LOC124901969
chr2	207625137	207625537	401	*	11.8526	12.0217	11.661	0.336114	2.51012e-10	3.8184e-08	chr2	207624922	207625321	400	-	intronexonboundary:247805	ENST00000432416.5	151194	METTL21A	hg38_genes_intronexonboundaries			CMTR1	CA13
chr2	207625137	207625537	401	*	11.8526	12.0217	11.661	0.336114	2.51012e-10	3.8184e-08	chr2	207625063	207625462	400	-	intronexonboundary:247806	ENST00000471128.1	151194	METTL21A	hg38_genes_intronexonboundaries			SUCLG2-DT	RBIS
chr2	207625137	207625537	401	*	11.8526	12.0217	11.661	0.336114	2.51012e-10	3.8184e-08	chr2	207625132	207625531	400	-	intronexonboundary:247807	ENST00000458426.5	151194	METTL21A	hg38_genes_intronexonboundaries			SUCLG2	MRPS18B
chr2	207625137	207625537	401	*	11.8526	12.0217	11.661	0.336114	2.51012e-10	3.8184e-08	chr2	207625179	207625578	400	-	intronexonboundary:247808	ENST00000406927.6	151194	METTL21A	hg38_genes_intronexonboundaries			KAT6A	PPP1R10
chr2	207625137	207625537	401	*	11.8526	12.0217	11.661	0.336114	2.51012e-10	3.8184e-08	chr2	207625180	207625579	400	-	intronexonboundary:247809	ENST00000425132.5	151194	METTL21A	hg38_genes_intronexonboundaries			TFAP2C	GPC6
chr2	207625137	207625537	401	*	11.8526	12.0217	11.661	0.336114	2.51012e-10	3.8184e-08	chr2	207625195	207625594	400	-	intronexonboundary:247810	ENST00000411432.6	151194	METTL21A	hg38_genes_intronexonboundaries			ADGRG6	HS3ST2
chr2	207625137	207625537	401	*	11.8526	12.0217	11.661	0.336114	2.51012e-10	3.8184e-08	chr2	207624704	207626306	1603	*	island:3832				hg38_cpg_islands			NMU	LOC107984851
chr13	102399911	102400311	401	*	9.77465	10.0908	9.36916	0.669596	2.57837e-10	3.89109e-08	chr13	101875297	102401470	526174	-	intron:928534	ENST00000376131.9	2259	FGF14	hg38_genes_introns			ZC3H12C	GAS8
chr13	102399911	102400311	401	*	9.77465	10.0908	9.36916	0.669596	2.57837e-10	3.89109e-08	chr13	101875297	102401470	526174	-	intron:928539	ENST00000706491.1	2259	FGF14	hg38_genes_introns			RDX	DBNDD1
chr13	102399911	102400311	401	*	9.77465	10.0908	9.36916	0.669596	2.57837e-10	3.89109e-08	chr13	101875297	102401470	526174	-	intron:928543	ENST00000418923.3	2259	FGF14	hg38_genes_introns			GSE1	LOC105377412
chr13	102399911	102400311	401	*	9.77465	10.0908	9.36916	0.669596	2.57837e-10	3.89109e-08	chr13	102393832	102401470	7639	-	intron:928549	ENST00000706492.1	2259	FGF14	hg38_genes_introns			SLC36A4	INTU
chr13	102399911	102400311	401	*	9.77465	10.0908	9.36916	0.669596	2.57837e-10	3.89109e-08	chr13	102366614	102401470	34857	-	intron:928554	ENST00000706493.1	2259	FGF14	hg38_genes_introns			OLFML2B	NEDD4
chr13	102399911	102400311	401	*	9.77465	10.0908	9.36916	0.669596	2.57837e-10	3.89109e-08	chr13	102366614	102401470	34857	-	intron:928559	ENST00000706494.1	2259	FGF14	hg38_genes_introns			DNAJA3	WDR83
chr13	102399911	102400311	401	*	9.77465	10.0908	9.36916	0.669596	2.57837e-10	3.89109e-08	chr13	102400092	102400594	503	*	island:16879				hg38_cpg_islands			LOC124903635	MAN2B1
chr13	102399911	102400311	401	*	9.77465	10.0908	9.36916	0.669596	2.57837e-10	3.89109e-08	chr13	102398092	102400091	2000	*	shore:30911				hg38_cpg_shores			KCNC1	GSK3B
chr11	105610357	105610757	401	*	10.161	10.5219	9.67845	0.789101	2.71257e-10	4.06137e-08	chr11	105609672	105610671	1000	+	promoter:137854	ENST00000525032.1	2893	GRIA4	hg38_genes_promoters			INHBA-AS1	PNKD
chr11	105610357	105610757	401	*	10.161	10.5219	9.67845	0.789101	2.71257e-10	4.06137e-08	chr11	105609724	105610723	1000	+	promoter:137855	ENST00000428631.6	2893	GRIA4	hg38_genes_promoters			INHBA	ZNF148
chr11	105610357	105610757	401	*	10.161	10.5219	9.67845	0.789101	2.71257e-10	4.06137e-08	chr11	105609907	105610906	1000	+	promoter:137856	ENST00000531011.5	2893	GRIA4	hg38_genes_promoters			CLCN5	RDH14
chr11	105610357	105610757	401	*	10.161	10.5219	9.67845	0.789101	2.71257e-10	4.06137e-08	chr11	105609998	105610997	1000	+	promoter:137857	ENST00000530497.1	2893	GRIA4	hg38_genes_promoters			TLE1	NT5C1B-RDH14
chr11	105610357	105610757	401	*	10.161	10.5219	9.67845	0.789101	2.71257e-10	4.06137e-08	chr11	105609535	105610428	894	+	5UTR:91787	ENST00000706777.1	2893	GRIA4	hg38_genes_5UTRs			TLE1-DT	PLCB3
chr11	105610357	105610757	401	*	10.161	10.5219	9.67845	0.789101	2.71257e-10	4.06137e-08	chr11	105609535	105610428	894	+	5UTR:91789	ENST00000525187.6	2893	GRIA4	hg38_genes_5UTRs			ZBTB9	PPP1R14B
chr11	105610357	105610757	401	*	10.161	10.5219	9.67845	0.789101	2.71257e-10	4.06137e-08	chr11	105610029	105610428	400	+	5UTR:91793	ENST00000393125.6	2893	GRIA4	hg38_genes_5UTRs			SYNGAP1-AS1	LOC100130992
chr11	105610357	105610757	401	*	10.161	10.5219	9.67845	0.789101	2.71257e-10	4.06137e-08	chr11	105610062	105610428	367	+	5UTR:91795	ENST00000531986.5	2893	GRIA4	hg38_genes_5UTRs			PINK1	MEIG1
chr11	105610357	105610757	401	*	10.161	10.5219	9.67845	0.789101	2.71257e-10	4.06137e-08	chr11	105610073	105610428	356	+	5UTR:91797	ENST00000282499.10	2893	GRIA4	hg38_genes_5UTRs			MIR6084	DCLRE1C
chr11	105610357	105610757	401	*	10.161	10.5219	9.67845	0.789101	2.71257e-10	4.06137e-08	chr11	105610073	105610428	356	+	5UTR:91799	ENST00000703743.2	2893	GRIA4	hg38_genes_5UTRs			SV2C	ALG14
chr11	105610357	105610757	401	*	10.161	10.5219	9.67845	0.789101	2.71257e-10	4.06137e-08	chr11	105610121	105610428	308	+	5UTR:91801	ENST00000527669.1	2893	GRIA4	hg38_genes_5UTRs			SV2C-AS1	LIPE-AS1
chr11	105610357	105610757	401	*	10.161	10.5219	9.67845	0.789101	2.71257e-10	4.06137e-08	chr11	105610266	105610428	163	+	5UTR:91803	ENST00000525921.1	2893	GRIA4	hg38_genes_5UTRs			BCAS4	LIPE
chr11	105610357	105610757	401	*	10.161	10.5219	9.67845	0.789101	2.71257e-10	4.06137e-08	chr11	105610724	105610997	274	+	5UTR:91805	ENST00000428631.6	2893	GRIA4	hg38_genes_5UTRs			BCAS3	IRX2
chr11	105610357	105610757	401	*	10.161	10.5219	9.67845	0.789101	2.71257e-10	4.06137e-08	chr11	105609535	105610428	894	+	exon:916736	ENST00000706777.1	2893	GRIA4	hg38_genes_exons			EIPR1	LRSAM1
chr11	105610357	105610757	401	*	10.161	10.5219	9.67845	0.789101	2.71257e-10	4.06137e-08	chr11	105609535	105610428	894	+	exon:916753	ENST00000525187.6	2893	GRIA4	hg38_genes_exons			TRAPPC12	RPL12
chr11	105610357	105610757	401	*	10.161	10.5219	9.67845	0.789101	2.71257e-10	4.06137e-08	chr11	105610029	105610428	400	+	exon:916773	ENST00000393125.6	2893	GRIA4	hg38_genes_exons			AP3S1	SNORA65
chr11	105610357	105610757	401	*	10.161	10.5219	9.67845	0.789101	2.71257e-10	4.06137e-08	chr11	105610062	105610428	367	+	exon:916784	ENST00000531986.5	2893	GRIA4	hg38_genes_exons			ATG12	LINC02736
chr11	105610357	105610757	401	*	10.161	10.5219	9.67845	0.789101	2.71257e-10	4.06137e-08	chr11	105610073	105610428	356	+	exon:916787	ENST00000282499.10	2893	GRIA4	hg38_genes_exons			MIR124-3	TIGAR
chr11	105610357	105610757	401	*	10.161	10.5219	9.67845	0.789101	2.71257e-10	4.06137e-08	chr11	105610073	105610428	356	+	exon:916804	ENST00000703743.2	2893	GRIA4	hg38_genes_exons			LOC124904952	CNR1
chr11	105610357	105610757	401	*	10.161	10.5219	9.67845	0.789101	2.71257e-10	4.06137e-08	chr11	105610121	105610428	308	+	exon:916822	ENST00000527669.1	2893	GRIA4	hg38_genes_exons			SFTA3	ABAT
chr11	105610357	105610757	401	*	10.161	10.5219	9.67845	0.789101	2.71257e-10	4.06137e-08	chr11	105610266	105610428	163	+	exon:916825	ENST00000525921.1	2893	GRIA4	hg38_genes_exons			HCN2	ODR4
chr11	105610357	105610757	401	*	10.161	10.5219	9.67845	0.789101	2.71257e-10	4.06137e-08	chr11	105610672	105611085	414	+	exon:916828	ENST00000525032.1	2893	GRIA4	hg38_genes_exons			ZNF892	TPR
chr11	105610357	105610757	401	*	10.161	10.5219	9.67845	0.789101	2.71257e-10	4.06137e-08	chr11	105610724	105611085	362	+	exon:916832	ENST00000428631.6	2893	GRIA4	hg38_genes_exons			ARHGEF4	SEPSECS-AS1
chr11	105610357	105610757	401	*	10.161	10.5219	9.67845	0.789101	2.71257e-10	4.06137e-08	chr11	105610429	105610907	479	+	intron:778892	ENST00000706777.1	2893	GRIA4	hg38_genes_introns			LOC101927552	PI4K2B
chr11	105610357	105610757	401	*	10.161	10.5219	9.67845	0.789101	2.71257e-10	4.06137e-08	chr11	105610429	105610907	479	+	intron:778908	ENST00000525187.6	2893	GRIA4	hg38_genes_introns			GKAP1	SEPSECS
chr11	105610357	105610757	401	*	10.161	10.5219	9.67845	0.789101	2.71257e-10	4.06137e-08	chr11	105610024	105610907	884	+	intron:778924	ENST00000527177.5	2893	GRIA4	hg38_genes_introns			RUSF1	ZNF444
chr11	105610357	105610757	401	*	10.161	10.5219	9.67845	0.789101	2.71257e-10	4.06137e-08	chr11	105610429	105610907	479	+	intron:778926	ENST00000393125.6	2893	GRIA4	hg38_genes_introns			SOX1-OT	ORAI3
chr11	105610357	105610757	401	*	10.161	10.5219	9.67845	0.789101	2.71257e-10	4.06137e-08	chr11	105610429	105610937	509	+	intron:778936	ENST00000531986.5	2893	GRIA4	hg38_genes_introns			KLF9	FBXL19
chr11	105610357	105610757	401	*	10.161	10.5219	9.67845	0.789101	2.71257e-10	4.06137e-08	chr11	105610429	105610907	479	+	intron:778938	ENST00000282499.10	2893	GRIA4	hg38_genes_introns			SYT5	FOXN3
chr11	105610357	105610757	401	*	10.161	10.5219	9.67845	0.789101	2.71257e-10	4.06137e-08	chr11	105610429	105610907	479	+	intron:778954	ENST00000703743.2	2893	GRIA4	hg38_genes_introns			DNAAF3-AS1	RPL23AP82
chr11	105610357	105610757	401	*	10.161	10.5219	9.67845	0.789101	2.71257e-10	4.06137e-08	chr11	105610429	105610907	479	+	intron:778971	ENST00000527669.1	2893	GRIA4	hg38_genes_introns			LINC02749	YBX3
chr11	105610357	105610757	401	*	10.161	10.5219	9.67845	0.789101	2.71257e-10	4.06137e-08	chr11	105610429	105610937	509	+	intron:778973	ENST00000525921.1	2893	GRIA4	hg38_genes_introns			LINC02750	VSTM2A
chr11	105610357	105610757	401	*	10.161	10.5219	9.67845	0.789101	2.71257e-10	4.06137e-08	chr11	105610708	105611107	400	+	intronexonboundary:831887	ENST00000706777.1	2893	GRIA4	hg38_genes_intronexonboundaries			SEPTIN7P11	TECPR2
chr11	105610357	105610757	401	*	10.161	10.5219	9.67845	0.789101	2.71257e-10	4.06137e-08	chr11	105610708	105611107	400	+	intronexonboundary:831888	ENST00000525187.6	2893	GRIA4	hg38_genes_intronexonboundaries			ARAF	CINP
chr11	105610357	105610757	401	*	10.161	10.5219	9.67845	0.789101	2.71257e-10	4.06137e-08	chr11	105610708	105611107	400	+	intronexonboundary:831889	ENST00000527177.5	2893	GRIA4	hg38_genes_intronexonboundaries			LOC124905184	LHX6
chr11	105610357	105610757	401	*	10.161	10.5219	9.67845	0.789101	2.71257e-10	4.06137e-08	chr11	105610708	105611107	400	+	intronexonboundary:831890	ENST00000393125.6	2893	GRIA4	hg38_genes_intronexonboundaries			TMEM250	DUSP22
chr11	105610357	105610757	401	*	10.161	10.5219	9.67845	0.789101	2.71257e-10	4.06137e-08	chr11	105610708	105611107	400	+	intronexonboundary:831891	ENST00000282499.10	2893	GRIA4	hg38_genes_intronexonboundaries			SAMD8	PIERCE2
chr11	105610357	105610757	401	*	10.161	10.5219	9.67845	0.789101	2.71257e-10	4.06137e-08	chr11	105610708	105611107	400	+	intronexonboundary:831892	ENST00000703743.2	2893	GRIA4	hg38_genes_intronexonboundaries			DUSP13B	CCPG1
chr11	105610357	105610757	401	*	10.161	10.5219	9.67845	0.789101	2.71257e-10	4.06137e-08	chr11	105610708	105611107	400	+	intronexonboundary:831893	ENST00000527669.1	2893	GRIA4	hg38_genes_intronexonboundaries			DUSP13A	DNAAF4-CCPG1
chr11	105610357	105610757	401	*	10.161	10.5219	9.67845	0.789101	2.71257e-10	4.06137e-08	chr11	105610738	105611137	400	+	intronexonboundary:831894	ENST00000531986.5	2893	GRIA4	hg38_genes_intronexonboundaries			HAUS2	LOC100287290
chr11	105610357	105610757	401	*	10.161	10.5219	9.67845	0.789101	2.71257e-10	4.06137e-08	chr11	105610738	105611137	400	+	intronexonboundary:831895	ENST00000525921.1	2893	GRIA4	hg38_genes_intronexonboundaries			LRRC57	RARRES1
chr11	105610357	105610757	401	*	10.161	10.5219	9.67845	0.789101	2.71257e-10	4.06137e-08	chr11	105610399	105610695	297	*	island:15042				hg38_cpg_islands			GREB1L	MFSD1
chr11	105610357	105610757	401	*	10.161	10.5219	9.67845	0.789101	2.71257e-10	4.06137e-08	chr11	105608399	105610398	2000	*	shore:27500				hg38_cpg_shores			KDM2A	CHD3
chr11	105610357	105610757	401	*	10.161	10.5219	9.67845	0.789101	2.71257e-10	4.06137e-08	chr11	105610696	105612695	2000	*	shore:27501				hg38_cpg_shores			FNDC3A	NAA38
chr5	94693025	94693425	401	*	7.82017	8.54582	6.2905	2.07793	2.86335e-10	4.25364e-08	chr5	94692257	94694830	2574	+	intron:407016	ENST00000265140.10	84250	SLF1	hg38_genes_introns			PCYT1A	DCAF5
chr5	94693025	94693425	401	*	7.82017	8.54582	6.2905	2.07793	2.86335e-10	4.25364e-08	chr5	94692257	94694830	2574	+	intron:407041	ENST00000450932.2	84250	SLF1	hg38_genes_introns			DYNLT2B	CTNNA2
chr5	94693025	94693425	401	*	7.82017	8.54582	6.2905	2.07793	2.86335e-10	4.25364e-08	chr5	94692257	94708224	15968	+	intron:407043	ENST00000493934.1	84250	SLF1	hg38_genes_introns			ZFP82	LRRTM1
chr17	77374261	77374661	401	*	10.4869	10.8073	10.0744	0.681027	2.98446e-10	4.39918e-08	chr17	77370921	77374920	4000	+	1to5kb:201319	ENST00000592407.1	10801	SEPTIN9	hg38_genes_1to5kb			LOC644189	SLCO1B1
chr17	77374261	77374661	401	*	10.4869	10.8073	10.0744	0.681027	2.98446e-10	4.39918e-08	chr17	77371083	77375082	4000	+	1to5kb:201320	ENST00000427674.6	10801	SEPTIN9	hg38_genes_1to5kb			MIS18BP1	HMGN5
chr17	77374261	77374661	401	*	10.4869	10.8073	10.0744	0.681027	2.98446e-10	4.39918e-08	chr17	77374177	77374357	181	+	exon:1324402	ENST00000590586.1	10801	SEPTIN9	hg38_genes_exons			BMP7	SH3BGRL
chr17	77374261	77374661	401	*	10.4869	10.8073	10.0744	0.681027	2.98446e-10	4.39918e-08	chr17	77373817	77377236	3420	-	exon:1375516	ENST00000588701.2			hg38_genes_exons			STRIP2	LOC101927263
chr17	77374261	77374661	401	*	10.4869	10.8073	10.0744	0.681027	2.98446e-10	4.39918e-08	chr17	77280807	77402058	121252	+	intron:1122985	ENST00000589070.1	10801	SEPTIN9	hg38_genes_introns			LRRC37A6P	GYPC
chr17	77374261	77374661	401	*	10.4869	10.8073	10.0744	0.681027	2.98446e-10	4.39918e-08	chr17	77307198	77402058	94861	+	intron:1122988	ENST00000591833.5	10801	SEPTIN9	hg38_genes_introns			ZEB2	PTRH1
chr17	77374261	77374661	401	*	10.4869	10.8073	10.0744	0.681027	2.98446e-10	4.39918e-08	chr17	77281555	77402058	120504	+	intron:1122989	ENST00000591198.5	10801	SEPTIN9	hg38_genes_introns			ZEB2-AS1	AFF2
chr17	77374261	77374661	401	*	10.4869	10.8073	10.0744	0.681027	2.98446e-10	4.39918e-08	chr17	77307198	77402058	94861	+	intron:1123000	ENST00000427177.6	10801	SEPTIN9	hg38_genes_introns			MALAT1	ESRRG
chr17	77374261	77374661	401	*	10.4869	10.8073	10.0744	0.681027	2.98446e-10	4.39918e-08	chr17	77307198	77402058	94861	+	intron:1123011	ENST00000590576.5	10801	SEPTIN9	hg38_genes_introns			CSNK1E	TMSB4Y
chr17	77374261	77374661	401	*	10.4869	10.8073	10.0744	0.681027	2.98446e-10	4.39918e-08	chr17	77307198	77402058	94861	+	intron:1123013	ENST00000449803.6	10801	SEPTIN9	hg38_genes_introns			TPTEP2-CSNK1E	PARP4
chr17	77374261	77374661	401	*	10.4869	10.8073	10.0744	0.681027	2.98446e-10	4.39918e-08	chr17	77307198	77402058	94861	+	intron:1123024	ENST00000431235.6	10801	SEPTIN9	hg38_genes_introns			SCYL3	LOC105370117
chr17	77374261	77374661	401	*	10.4869	10.8073	10.0744	0.681027	2.98446e-10	4.39918e-08	chr17	77307198	77402058	94861	+	intron:1123036	ENST00000587237.1	10801	SEPTIN9	hg38_genes_introns			MID1	TPTE2P6
chr17	77374261	77374661	401	*	10.4869	10.8073	10.0744	0.681027	2.98446e-10	4.39918e-08	chr17	77320349	77402058	81710	+	intron:1123037	ENST00000329047.13	10801	SEPTIN9	hg38_genes_introns			ZNF335	ENO4
chr17	77374261	77374661	401	*	10.4869	10.8073	10.0744	0.681027	2.98446e-10	4.39918e-08	chr17	77319804	77402336	82533	+	intron:1123047	ENST00000588575.1	10801	SEPTIN9	hg38_genes_introns			H3C2	HSPA12A
chr17	77374261	77374661	401	*	10.4869	10.8073	10.0744	0.681027	2.98446e-10	4.39918e-08	chr17	77319804	77402336	82533	+	intron:1123051	ENST00000590595.1			hg38_genes_introns			H4C2	VEGFA
chr17	77374261	77374661	401	*	10.4869	10.8073	10.0744	0.681027	2.98446e-10	4.39918e-08	chr17	77320349	77402058	81710	+	intron:1123052	ENST00000590294.6	10801	SEPTIN9	hg38_genes_introns			TIAM1	MPG
chr17	77374261	77374661	401	*	10.4869	10.8073	10.0744	0.681027	2.98446e-10	4.39918e-08	chr17	77322949	77402058	79110	+	intron:1123059	ENST00000591934.1	10801	SEPTIN9	hg38_genes_introns			PHF21A	RHBDF1
chr17	77374261	77374661	401	*	10.4869	10.8073	10.0744	0.681027	2.98446e-10	4.39918e-08	chr17	77322671	77402058	79388	+	intron:1123060	ENST00000588690.6	10801	SEPTIN9	hg38_genes_introns			LOC101928894	LOC105374748
chr17	77374261	77374661	401	*	10.4869	10.8073	10.0744	0.681027	2.98446e-10	4.39918e-08	chr17	77323812	77402058	78247	+	intron:1123070	ENST00000592098.1	10801	SEPTIN9	hg38_genes_introns			ATOH1	ANXA2R-OT1
chr17	77374261	77374661	401	*	10.4869	10.8073	10.0744	0.681027	2.98446e-10	4.39918e-08	chr17	77373553	77402058	28506	+	intron:1123071	ENST00000423034.6	10801	SEPTIN9	hg38_genes_introns			GSTM4	MICU1
chr17	77374261	77374661	401	*	10.4869	10.8073	10.0744	0.681027	2.98446e-10	4.39918e-08	chr17	77373553	77402555	29003	+	intron:1123081	ENST00000590059.5	10801	SEPTIN9	hg38_genes_introns			CREM	LOXL2
chr17	77374261	77374661	401	*	10.4869	10.8073	10.0744	0.681027	2.98446e-10	4.39918e-08	chr17	77374138	77402058	27921	+	intron:1123084	ENST00000587514.1	10801	SEPTIN9	hg38_genes_introns			CUL2	ENTPD4
chr17	77374261	77374661	401	*	10.4869	10.8073	10.0744	0.681027	2.98446e-10	4.39918e-08	chr17	77374358	77402058	27701	+	intron:1123085	ENST00000590586.1	10801	SEPTIN9	hg38_genes_introns			SWSAP1	TENT5A
chr17	77374261	77374661	401	*	10.4869	10.8073	10.0744	0.681027	2.98446e-10	4.39918e-08	chr17	77372606	77374424	1819	*	island:21502				hg38_cpg_islands			GRIA4	LOC105377871
chr17	77374261	77374661	401	*	10.4869	10.8073	10.0744	0.681027	2.98446e-10	4.39918e-08	chr17	77374425	77376424	2000	*	shore:39309				hg38_cpg_shores			ZNF780A	MANBA
chr17	16617626	16618026	401	*	6.75365	7.57123	4.67997	2.81568	3.23734e-10	4.73523e-08	chr17	16617882	16618881	1000	-	promoter:203896	ENST00000414124.1			hg38_genes_promoters			SAMD13	RORA
chr17	16617626	16618026	401	*	6.75365	7.57123	4.67997	2.81568	3.23734e-10	4.73523e-08	chr17	16616848	16617881	1034	-	exon:1343617	ENST00000414124.1			hg38_genes_exons			ANK3	LOC107984805
chr17	16617626	16618026	401	*	6.75365	7.57123	4.67997	2.81568	3.23734e-10	4.73523e-08	chr17	16617682	16618081	400	-	intronexonboundary:1219574	ENST00000414124.1			hg38_genes_intronexonboundaries			JMJD1C	RALGDS
chr17	16617626	16618026	401	*	6.75365	7.57123	4.67997	2.81568	3.23734e-10	4.73523e-08	chr17	16617624	16618003	380	*	island:20532				hg38_cpg_islands			BCL2L12	GBGT1
chr17	16617626	16618026	401	*	6.75365	7.57123	4.67997	2.81568	3.23734e-10	4.73523e-08	chr17	16618004	16620003	2000	*	shore:37520				hg38_cpg_shores			IRF3	RET
chr3	73624131	73624531	401	*	9.67475	8.91174	10.1712	-1.14441	3.26428e-10	4.73819e-08	chr3	73623410	73624409	1000	+	promoter:44799	ENST00000625169.1			hg38_genes_promoters			SRSF1	TMA16
chr3	73624131	73624531	401	*	9.67475	8.91174	10.1712	-1.14441	3.26428e-10	4.73819e-08	chr3	73624410	73627626	3217	+	exon:307956	ENST00000625169.1			hg38_genes_exons			NID2	ACSS3
chr3	73624131	73624531	401	*	9.67475	8.91174	10.1712	-1.14441	3.26428e-10	4.73819e-08	chr3	73624103	73624941	839	-	exon:362153	ENST00000263666.9	23024	PDZRN3	hg38_genes_exons			CA5B	SWT1
chr3	73624131	73624531	401	*	9.67475	8.91174	10.1712	-1.14441	3.26428e-10	4.73819e-08	chr3	73624103	73624840	738	-	exon:362223	ENST00000308537.4	23024	PDZRN3	hg38_genes_exons			CA5BP1-CA5B	TRMT1L
chr3	73624131	73624531	401	*	9.67475	8.91174	10.1712	-1.14441	3.26428e-10	4.73819e-08	chr3	73623966	73625411	1446	+	intron:263150	ENST00000608304.5	101927249	PDZRN3-AS1	hg38_genes_introns			TLE3	CCDC61
chr3	73624131	73624531	401	*	9.67475	8.91174	10.1712	-1.14441	3.26428e-10	4.73819e-08	chr3	73623966	73625411	1446	+	intron:263152	ENST00000608743.5	101927249	PDZRN3-AS1	hg38_genes_introns			EIF3D	CEP250
chr3	73624131	73624531	401	*	9.67475	8.91174	10.1712	-1.14441	3.26428e-10	4.73819e-08	chr3	73623966	73625411	1446	+	intron:263154	ENST00000619517.4	101927249	PDZRN3-AS1	hg38_genes_introns			MRPS5	GDF5
chr3	73624131	73624531	401	*	9.67475	8.91174	10.1712	-1.14441	3.26428e-10	4.73819e-08	chr3	73623966	73625411	1446	+	intron:263156	ENST00000478988.2	101927249	PDZRN3-AS1	hg38_genes_introns			ZNF514	MIR1289-1
chr3	73624131	73624531	401	*	9.67475	8.91174	10.1712	-1.14441	3.26428e-10	4.73819e-08	chr3	73624079	73625224	1146	*	island:4743				hg38_cpg_islands			WASL-DT	CDC14B
chr6	41072265	41072665	401	*	9.14954	10.1495	0	11.7235	3.29006e-10	4.73943e-08	chr6	41071974	41072973	1000	+	promoter:82120	ENST00000341376.11	4800	NFYA	hg38_genes_promoters			WASL	GPX8
chr6	41072265	41072665	401	*	9.14954	10.1495	0	11.7235	3.29006e-10	4.73943e-08	chr6	41071983	41072982	1000	+	promoter:82121	ENST00000353205.5	4800	NFYA	hg38_genes_promoters			ERICH1	CDC20B
chr6	41072265	41072665	401	*	9.14954	10.1495	0	11.7235	3.29006e-10	4.73943e-08	chr6	41072357	41073356	1000	-	promoter:87718	ENST00000424266.7	221443	OARD1	hg38_genes_promoters			LRRC37A4P	TGFBR1
chr6	41072265	41072665	401	*	9.14954	10.1495	0	11.7235	3.29006e-10	4.73943e-08	chr6	41072592	41073591	1000	-	promoter:87719	ENST00000479950.5	221443	OARD1	hg38_genes_promoters			TOX3	HOXD13
chr6	41072265	41072665	401	*	9.14954	10.1495	0	11.7235	3.29006e-10	4.73943e-08	chr6	41072490	41073489	1000	-	promoter:87720	ENST00000463088.5	221443	OARD1	hg38_genes_promoters			MGAT4C	ARHGEF12
chr6	41072265	41072665	401	*	9.14954	10.1495	0	11.7235	3.29006e-10	4.73943e-08	chr6	41072530	41073529	1000	-	promoter:87721	ENST00000373154.6	221443	OARD1	hg38_genes_promoters			MALAT1	TADA1
chr6	41072265	41072665	401	*	9.14954	10.1495	0	11.7235	3.29006e-10	4.73943e-08	chr6	41072578	41073577	1000	-	promoter:87722	ENST00000628419.2	221443	OARD1	hg38_genes_promoters			MASCRNA	GOLM2
chr6	41072265	41072665	401	*	9.14954	10.1495	0	11.7235	3.29006e-10	4.73943e-08	chr6	41072615	41073614	1000	-	promoter:87724	ENST00000482515.5	221443	OARD1	hg38_genes_promoters			TALAM1	EOGT
chr6	41072265	41072665	401	*	9.14954	10.1495	0	11.7235	3.29006e-10	4.73943e-08	chr6	41072535	41073534	1000	-	promoter:87725	ENST00000464633.5	221443	OARD1	hg38_genes_promoters			CDO1	POLM
chr6	41072265	41072665	401	*	9.14954	10.1495	0	11.7235	3.29006e-10	4.73943e-08	chr6	41071841	41072840	1000	-	promoter:87726	ENST00000468811.5	221443	OARD1	hg38_genes_promoters			DLG1-AS1	NHSL2
chr6	41072265	41072665	401	*	9.14954	10.1495	0	11.7235	3.29006e-10	4.73943e-08	chr6	41072525	41073524	1000	-	promoter:87727	ENST00000486443.5	221443	OARD1	hg38_genes_promoters			DLG1	KIAA1191
chr6	41072265	41072665	401	*	9.14954	10.1495	0	11.7235	3.29006e-10	4.73943e-08	chr6	41072469	41073468	1000	-	promoter:87729	ENST00000465893.1	221443	OARD1	hg38_genes_promoters			MIR4797	ARL10
chr6	41072265	41072665	401	*	9.14954	10.1495	0	11.7235	3.29006e-10	4.73943e-08	chr6	41072491	41073490	1000	-	promoter:87730	ENST00000469104.5	221443	OARD1	hg38_genes_promoters			ZFP14	LINC01607
chr6	41072265	41072665	401	*	9.14954	10.1495	0	11.7235	3.29006e-10	4.73943e-08	chr6	41072321	41073320	1000	-	promoter:87731	ENST00000471367.1	221443	OARD1	hg38_genes_promoters			PTENP1-AS	LOC101927040
chr6	41072265	41072665	401	*	9.14954	10.1495	0	11.7235	3.29006e-10	4.73943e-08	chr6	41072564	41073563	1000	-	promoter:87732	ENST00000467234.1	221443	OARD1	hg38_genes_promoters			PTENP1	MICA
chr6	41072265	41072665	401	*	9.14954	10.1495	0	11.7235	3.29006e-10	4.73943e-08	chr6	41072218	41076217	4000	-	1to5kb:87717	ENST00000482853.5	222643	UNC5CL	hg38_genes_1to5kb			SNTG1	HCP5
chr6	41072265	41072665	401	*	9.14954	10.1495	0	11.7235	3.29006e-10	4.73943e-08	chr6	41072236	41072356	121	-	5UTR:58605	ENST00000424266.7	221443	OARD1	hg38_genes_5UTRs			DIO3OS	TPPP3
chr6	41072265	41072665	401	*	9.14954	10.1495	0	11.7235	3.29006e-10	4.73943e-08	chr6	41072319	41072591	273	-	5UTR:58607	ENST00000479950.5	221443	OARD1	hg38_genes_5UTRs			MIR1247	AVPR1A
chr6	41072265	41072665	401	*	9.14954	10.1495	0	11.7235	3.29006e-10	4.73943e-08	chr6	41072335	41072489	155	-	5UTR:58609	ENST00000463088.5	221443	OARD1	hg38_genes_5UTRs			TMEM59L	DUSP16
chr6	41072265	41072665	401	*	9.14954	10.1495	0	11.7235	3.29006e-10	4.73943e-08	chr6	41072335	41072529	195	-	5UTR:58611	ENST00000373154.6	221443	OARD1	hg38_genes_5UTRs			CRLF1	TMEM25
chr6	41072265	41072665	401	*	9.14954	10.1495	0	11.7235	3.29006e-10	4.73943e-08	chr6	41072319	41072577	259	-	5UTR:58613	ENST00000628419.2	221443	OARD1	hg38_genes_5UTRs			C1QL3	TTC36-AS1
chr6	41072265	41072665	401	*	9.14954	10.1495	0	11.7235	3.29006e-10	4.73943e-08	chr6	41072319	41072614	296	-	5UTR:58617	ENST00000482515.5	221443	OARD1	hg38_genes_5UTRs			NBL1	TTC36
chr6	41072265	41072665	401	*	9.14954	10.1495	0	11.7235	3.29006e-10	4.73943e-08	chr6	41072335	41072534	200	-	5UTR:58619	ENST00000464633.5	221443	OARD1	hg38_genes_5UTRs			MICOS10-NBL1	RAB12
chr6	41072265	41072665	401	*	9.14954	10.1495	0	11.7235	3.29006e-10	4.73943e-08	chr6	41072319	41072524	206	-	5UTR:58622	ENST00000486443.5	221443	OARD1	hg38_genes_5UTRs			SLC25A51P4	ASPSCR1
chr6	41072265	41072665	401	*	9.14954	10.1495	0	11.7235	3.29006e-10	4.73943e-08	chr6	41072319	41072490	172	-	5UTR:58628	ENST00000469104.5	221443	OARD1	hg38_genes_5UTRs			UBE2D1	ZNF211
chr6	41072265	41072665	401	*	9.14954	10.1495	0	11.7235	3.29006e-10	4.73943e-08	chr6	41072236	41072320	85	-	5UTR:58630	ENST00000471367.1	221443	OARD1	hg38_genes_5UTRs			NCALD	C2CD4D-AS1
chr6	41072265	41072665	401	*	9.14954	10.1495	0	11.7235	3.29006e-10	4.73943e-08	chr6	41072236	41072356	121	-	exon:583422	ENST00000424266.7	221443	OARD1	hg38_genes_exons			LRP3	C2CD4D
chr6	41072265	41072665	401	*	9.14954	10.1495	0	11.7235	3.29006e-10	4.73943e-08	chr6	41072319	41072591	273	-	exon:583428	ENST00000479950.5	221443	OARD1	hg38_genes_exons			BOD1	DDX1
chr6	41072265	41072665	401	*	9.14954	10.1495	0	11.7235	3.29006e-10	4.73943e-08	chr6	41072335	41072489	155	-	exon:583434	ENST00000463088.5	221443	OARD1	hg38_genes_exons			TERF2	LMBRD1
chr6	41072265	41072665	401	*	9.14954	10.1495	0	11.7235	3.29006e-10	4.73943e-08	chr6	41072335	41072529	195	-	exon:583440	ENST00000373154.6	221443	OARD1	hg38_genes_exons			LOC105377224	SPX
chr6	41072265	41072665	401	*	9.14954	10.1495	0	11.7235	3.29006e-10	4.73943e-08	chr6	41072319	41072577	259	-	exon:583445	ENST00000628419.2	221443	OARD1	hg38_genes_exons			KDM5D	LOC124902896
chr6	41072265	41072665	401	*	9.14954	10.1495	0	11.7235	3.29006e-10	4.73943e-08	chr6	41072319	41072614	296	-	exon:583455	ENST00000482515.5	221443	OARD1	hg38_genes_exons			SPATA18	IFT57
chr6	41072265	41072665	401	*	9.14954	10.1495	0	11.7235	3.29006e-10	4.73943e-08	chr6	41072335	41072534	200	-	exon:583459	ENST00000464633.5	221443	OARD1	hg38_genes_exons			CXorf38	CCN1
chr6	41072265	41072665	401	*	9.14954	10.1495	0	11.7235	3.29006e-10	4.73943e-08	chr6	41072319	41072524	206	-	exon:583468	ENST00000486443.5	221443	OARD1	hg38_genes_exons			DIS3L	DDAH1
chr6	41072265	41072665	401	*	9.14954	10.1495	0	11.7235	3.29006e-10	4.73943e-08	chr6	41072335	41072468	134	-	exon:583481	ENST00000465893.1	221443	OARD1	hg38_genes_exons			DIS3L-AS1	LOC124904208
chr6	41072265	41072665	401	*	9.14954	10.1495	0	11.7235	3.29006e-10	4.73943e-08	chr6	41072319	41072490	172	-	exon:583485	ENST00000469104.5	221443	OARD1	hg38_genes_exons			BSDC1	RNF220
chr6	41072265	41072665	401	*	9.14954	10.1495	0	11.7235	3.29006e-10	4.73943e-08	chr6	41072236	41072320	85	-	exon:583488	ENST00000471367.1	221443	OARD1	hg38_genes_exons			BAK1	NUP58
chr6	41072265	41072665	401	*	9.14954	10.1495	0	11.7235	3.29006e-10	4.73943e-08	chr6	41072319	41072563	245	-	exon:583491	ENST00000467234.1	221443	OARD1	hg38_genes_exons			GGNBP1	KLRG1
chr6	41072265	41072665	401	*	9.14954	10.1495	0	11.7235	3.29006e-10	4.73943e-08	chr6	41071676	41072318	643	-	intron:495714	ENST00000479950.5	221443	OARD1	hg38_genes_introns			PRIMA1	M6PR
chr6	41072265	41072665	401	*	9.14954	10.1495	0	11.7235	3.29006e-10	4.73943e-08	chr6	41071676	41072334	659	-	intron:495719	ENST00000463088.5	221443	OARD1	hg38_genes_introns			SMOC1	LOC440982
chr6	41072265	41072665	401	*	9.14954	10.1495	0	11.7235	3.29006e-10	4.73943e-08	chr6	41071676	41072334	659	-	intron:495723	ENST00000373154.6	221443	OARD1	hg38_genes_introns			TMEM181	ZIC1
chr6	41072265	41072665	401	*	9.14954	10.1495	0	11.7235	3.29006e-10	4.73943e-08	chr6	41071676	41072318	643	-	intron:495727	ENST00000628419.2	221443	OARD1	hg38_genes_introns			CMYA5	ZIC4
chr6	41072265	41072665	401	*	9.14954	10.1495	0	11.7235	3.29006e-10	4.73943e-08	chr6	41071676	41097712	26037	-	intron:495731	ENST00000480585.5	221443	OARD1	hg38_genes_introns			RPGR	PLCL2
chr6	41072265	41072665	401	*	9.14954	10.1495	0	11.7235	3.29006e-10	4.73943e-08	chr6	41071676	41072318	643	-	intron:495734	ENST00000482515.5	221443	OARD1	hg38_genes_introns			TSPAN7	SUCLG1
chr6	41072265	41072665	401	*	9.14954	10.1495	0	11.7235	3.29006e-10	4.73943e-08	chr6	41071676	41072334	659	-	intron:495737	ENST00000464633.5	221443	OARD1	hg38_genes_introns			HDDC2	LINC02356
chr6	41072265	41072665	401	*	9.14954	10.1495	0	11.7235	3.29006e-10	4.73943e-08	chr6	41071277	41072318	1042	-	intron:495745	ENST00000486443.5	221443	OARD1	hg38_genes_introns			SIDT1	PHETA1
chr6	41072265	41072665	401	*	9.14954	10.1495	0	11.7235	3.29006e-10	4.73943e-08	chr6	41071676	41075266	3591	-	intron:495750	ENST00000488238.5	221443	OARD1	hg38_genes_introns			PSMA1	SPATA2L
chr6	41072265	41072665	401	*	9.14954	10.1495	0	11.7235	3.29006e-10	4.73943e-08	chr6	41071676	41072334	659	-	intron:495755	ENST00000465893.1	221443	OARD1	hg38_genes_introns			OLFM1	ULBP1
chr6	41072265	41072665	401	*	9.14954	10.1495	0	11.7235	3.29006e-10	4.73943e-08	chr6	41071676	41072318	643	-	intron:495757	ENST00000469104.5	221443	OARD1	hg38_genes_introns			GUF1	LOC105378994
chr6	41072265	41072665	401	*	9.14954	10.1495	0	11.7235	3.29006e-10	4.73943e-08	chr6	41071676	41072318	643	-	intron:495760	ENST00000467234.1	221443	OARD1	hg38_genes_introns			YIPF7	ZSWIM6
chr6	41072265	41072665	401	*	9.14954	10.1495	0	11.7235	3.29006e-10	4.73943e-08	chr6	41072121	41072520	400	-	intronexonboundary:529616	ENST00000471367.1	221443	OARD1	hg38_genes_intronexonboundaries			BLOC1S1	SERGEF
chr6	41072265	41072665	401	*	9.14954	10.1495	0	11.7235	3.29006e-10	4.73943e-08	chr6	41072157	41072556	400	-	intronexonboundary:529617	ENST00000424266.7	221443	OARD1	hg38_genes_intronexonboundaries			ITGA7	VCAN
chr6	41072265	41072665	401	*	9.14954	10.1495	0	11.7235	3.29006e-10	4.73943e-08	chr6	41072269	41072668	400	-	intronexonboundary:529618	ENST00000465893.1	221443	OARD1	hg38_genes_intronexonboundaries			RDH5	MPDU1
chr6	41072265	41072665	401	*	9.14954	10.1495	0	11.7235	3.29006e-10	4.73943e-08	chr6	41072290	41072689	400	-	intronexonboundary:529619	ENST00000463088.5	221443	OARD1	hg38_genes_intronexonboundaries			BLOC1S1-RDH5	MPDU1-AS1
chr6	41072265	41072665	401	*	9.14954	10.1495	0	11.7235	3.29006e-10	4.73943e-08	chr6	41072291	41072690	400	-	intronexonboundary:529620	ENST00000469104.5	221443	OARD1	hg38_genes_intronexonboundaries			PRSS53	IL13RA1
chr6	41072265	41072665	401	*	9.14954	10.1495	0	11.7235	3.29006e-10	4.73943e-08	chr6	41072325	41072724	400	-	intronexonboundary:529621	ENST00000486443.5	221443	OARD1	hg38_genes_intronexonboundaries			VKORC1	C2CD5-AS1
chr6	41072265	41072665	401	*	9.14954	10.1495	0	11.7235	3.29006e-10	4.73943e-08	chr6	41072330	41072729	400	-	intronexonboundary:529622	ENST00000373154.6	221443	OARD1	hg38_genes_intronexonboundaries			TTC39B	C2CD5
chr6	41072265	41072665	401	*	9.14954	10.1495	0	11.7235	3.29006e-10	4.73943e-08	chr6	41072335	41072734	400	-	intronexonboundary:529623	ENST00000464633.5	221443	OARD1	hg38_genes_intronexonboundaries			SORL1	GEMIN6
chr6	41072265	41072665	401	*	9.14954	10.1495	0	11.7235	3.29006e-10	4.73943e-08	chr6	41072364	41072763	400	-	intronexonboundary:529624	ENST00000467234.1	221443	OARD1	hg38_genes_intronexonboundaries			SORL1-AS1	OTX1
chr6	41072265	41072665	401	*	9.14954	10.1495	0	11.7235	3.29006e-10	4.73943e-08	chr6	41072378	41072777	400	-	intronexonboundary:529625	ENST00000628419.2	221443	OARD1	hg38_genes_intronexonboundaries			SATB1	EHBP1-AS1
chr6	41072265	41072665	401	*	9.14954	10.1495	0	11.7235	3.29006e-10	4.73943e-08	chr6	41072392	41072791	400	-	intronexonboundary:529626	ENST00000479950.5	221443	OARD1	hg38_genes_intronexonboundaries			TBC1D5	SLC35A5
chr6	41072265	41072665	401	*	9.14954	10.1495	0	11.7235	3.29006e-10	4.73943e-08	chr6	41072415	41072814	400	-	intronexonboundary:529627	ENST00000482515.5	221443	OARD1	hg38_genes_intronexonboundaries			SEPHS2	ATG3
chr6	41072265	41072665	401	*	9.14954	10.1495	0	11.7235	3.29006e-10	4.73943e-08	chr6	41072242	41073940	1699	*	island:8147				hg38_cpg_islands			IGDCC3	KLHL5
chr6	20212355	20212755	401	*	9.28317	9.6498	8.7904	0.803395	3.32615e-10	4.7554e-08	chr6	20212470	20213469	1000	-	promoter:86251	ENST00000324607.8	154141	MBOAT1	hg38_genes_promoters			BSG	SSBP3
chr6	20212355	20212755	401	*	9.28317	9.6498	8.7904	0.803395	3.32615e-10	4.7554e-08	chr6	20212235	20212469	235	-	5UTR:57512	ENST00000324607.8	154141	MBOAT1	hg38_genes_5UTRs			BSG-AS1	MIR9-3HG
chr6	20212355	20212755	401	*	9.28317	9.6498	8.7904	0.803395	3.32615e-10	4.7554e-08	chr6	20212136	20212469	334	-	exon:574840	ENST00000324607.8	154141	MBOAT1	hg38_genes_exons			SOX2-OT	LOC105375992
chr6	20212355	20212755	401	*	9.28317	9.6498	8.7904	0.803395	3.32615e-10	4.7554e-08	chr6	20212178	20294375	82198	+	intron:458274	ENST00000449143.2	101928573	LOC101928573	hg38_genes_introns			ZFP69	ELAVL2
chr6	20212355	20212755	401	*	9.28317	9.6498	8.7904	0.803395	3.32615e-10	4.7554e-08	chr6	20212270	20212669	400	-	intronexonboundary:520991	ENST00000324607.8	154141	MBOAT1	hg38_genes_intronexonboundaries			JAKMIP3-AS1	SPPL2B
chr6	20212355	20212755	401	*	9.28317	9.6498	8.7904	0.803395	3.32615e-10	4.7554e-08	chr6	20212037	20212902	866	*	island:7797				hg38_cpg_islands			DPYSL4	INTU
chr8	32548942	32549342	401	*	10.2487	9.69533	10.6477	-0.886201	3.63147e-10	5.15317e-08	chr8	31639432	32595827	956396	+	intron:595186	ENST00000519301.6	3084	NRG1	hg38_genes_introns			CDADC1	HSD17B12
chr8	32548942	32549342	401	*	10.2487	9.69533	10.6477	-0.886201	3.63147e-10	5.15317e-08	chr8	31639432	32595827	956396	+	intron:595196	ENST00000652698.1	3084	NRG1	hg38_genes_introns			LOC105370203
chr8	32548942	32549342	401	*	10.2487	9.69533	10.6477	-0.886201	3.63147e-10	5.15317e-08	chr8	31639432	32595827	956396	+	intron:595207	ENST00000651149.1	3084	NRG1	hg38_genes_introns			BAZ2A
chr8	32548942	32549342	401	*	10.2487	9.69533	10.6477	-0.886201	3.63147e-10	5.15317e-08	chr8	31639432	32595827	956396	+	intron:595210	ENST00000650866.1	3084	NRG1	hg38_genes_introns			QKI
chr8	32548942	32549342	401	*	10.2487	9.69533	10.6477	-0.886201	3.63147e-10	5.15317e-08	chr8	31639432	32595827	956396	+	intron:595222	ENST00000650856.1	3084	NRG1	hg38_genes_introns			CAHM
chr8	32548942	32549342	401	*	10.2487	9.69533	10.6477	-0.886201	3.63147e-10	5.15317e-08	chr8	31640730	32595827	955098	+	intron:595231	ENST00000520407.5	3084	NRG1	hg38_genes_introns			CANX
chr8	32548942	32549342	401	*	10.2487	9.69533	10.6477	-0.886201	3.63147e-10	5.15317e-08	chr8	31640730	32595827	955098	+	intron:595235	ENST00000523534.5	3084	NRG1	hg38_genes_introns			CBY3
chr8	32548942	32549342	401	*	10.2487	9.69533	10.6477	-0.886201	3.63147e-10	5.15317e-08	chr8	31640730	32595827	955098	+	intron:595247	ENST00000651335.1	3084	NRG1	hg38_genes_introns			TSKU
chr8	32548942	32549342	401	*	10.2487	9.69533	10.6477	-0.886201	3.63147e-10	5.15317e-08	chr8	32221134	32595827	374694	+	intron:595268	ENST00000631040.2	3084	NRG1	hg38_genes_introns			TSKU-AS1
chr8	32548942	32549342	401	*	10.2487	9.69533	10.6477	-0.886201	3.63147e-10	5.15317e-08	chr8	32548827	32595827	47001	+	intron:595277	ENST00000523079.5	3084	NRG1	hg38_genes_introns			DLX5
chr8	32548942	32549342	401	*	10.2487	9.69533	10.6477	-0.886201	3.63147e-10	5.15317e-08	chr8	32548827	32595827	47001	+	intron:595287	ENST00000650919.1	3084	NRG1	hg38_genes_introns			CHMP3
chr8	32548942	32549342	401	*	10.2487	9.69533	10.6477	-0.886201	3.63147e-10	5.15317e-08	chr8	32548827	32595827	47001	+	intron:595293	ENST00000356819.7	3084	NRG1	hg38_genes_introns			CHMP3-AS1
chr8	32548942	32549342	401	*	10.2487	9.69533	10.6477	-0.886201	3.63147e-10	5.15317e-08	chr8	32548827	32595827	47001	+	intron:595304	ENST00000651807.1	3084	NRG1	hg38_genes_introns			RNF103-CHMP3
chr8	32548942	32549342	401	*	10.2487	9.69533	10.6477	-0.886201	3.63147e-10	5.15317e-08	chr8	32548827	32595827	47001	+	intron:595309	ENST00000405005.8	3084	NRG1	hg38_genes_introns			RNF103
chr8	32548942	32549342	401	*	10.2487	9.69533	10.6477	-0.886201	3.63147e-10	5.15317e-08	chr8	32548827	32595827	47001	+	intron:595320	ENST00000650967.1	3084	NRG1	hg38_genes_introns			DMD
chr8	32548942	32549342	401	*	10.2487	9.69533	10.6477	-0.886201	3.63147e-10	5.15317e-08	chr8	32548827	32554943	6117	+	intron:595324	ENST00000652588.1	3084	NRG1	hg38_genes_introns			HEXIM1
chr8	32548942	32549342	401	*	10.2487	9.69533	10.6477	-0.886201	3.63147e-10	5.15317e-08	chr8	32548827	32595827	47001	+	intron:595335	ENST00000521670.5	3084	NRG1	hg38_genes_introns			IRS4-AS1
chr8	32548942	32549342	401	*	10.2487	9.69533	10.6477	-0.886201	3.63147e-10	5.15317e-08	chr8	32548827	32595827	47001	+	intron:595347	ENST00000287842.7	3084	NRG1	hg38_genes_introns			IRS4
chr8	32548942	32549342	401	*	10.2487	9.69533	10.6477	-0.886201	3.63147e-10	5.15317e-08	chr8	32548827	32595827	47001	+	intron:595359	ENST00000650980.1	3084	NRG1	hg38_genes_introns			STAT1
chr8	32548942	32549342	401	*	10.2487	9.69533	10.6477	-0.886201	3.63147e-10	5.15317e-08	chr8	32548827	32595827	47001	+	intron:595371	ENST00000651175.1	3084	NRG1	hg38_genes_introns			ADGRB1
chr8	32548942	32549342	401	*	10.2487	9.69533	10.6477	-0.886201	3.63147e-10	5.15317e-08	chr8	32548827	32595827	47001	+	intron:595375	ENST00000650964.1	3084	NRG1	hg38_genes_introns			INAVA
chr8	32548942	32549342	401	*	10.2487	9.69533	10.6477	-0.886201	3.63147e-10	5.15317e-08	chr8	32547889	32549383	1495	*	island:10807				hg38_cpg_islands			LFNG
chr6	118651001	118651401	401	*	11.6358	11.8126	11.4341	0.351334	4.16912e-10	5.87229e-08	chr6	118648106	118652105	4000	-	1to5kb:89917	ENST00000476150.5	387119	CEP85L	hg38_genes_1to5kb			TMEM70
chr6	118651001	118651401	401	*	11.6358	11.8126	11.4341	0.351334	4.16912e-10	5.87229e-08	chr6	118648106	118652105	4000	-	1to5kb:89918	ENST00000462101.1	387119	CEP85L	hg38_genes_1to5kb			ELOC
chr6	118651001	118651401	401	*	11.6358	11.8126	11.4341	0.351334	4.16912e-10	5.87229e-08	chr6	118651270	118651591	322	-	5UTR:60391	ENST00000368491.8	387119	CEP85L	hg38_genes_5UTRs			ZSCAN16
chr6	118651001	118651401	401	*	11.6358	11.8126	11.4341	0.351334	4.16912e-10	5.87229e-08	chr6	118651270	118651857	588	-	5UTR:60402	ENST00000419517.2	387119	CEP85L	hg38_genes_5UTRs			ZSCAN16-AS1
chr6	118651001	118651401	401	*	11.6358	11.8126	11.4341	0.351334	4.16912e-10	5.87229e-08	chr6	118651197	118651591	395	-	exon:601575	ENST00000368491.8	387119	CEP85L	hg38_genes_exons			ZSCAN31
chr6	118651001	118651401	401	*	11.6358	11.8126	11.4341	0.351334	4.16912e-10	5.87229e-08	chr6	118651197	118651857	661	-	exon:601625	ENST00000419517.2	387119	CEP85L	hg38_genes_exons			MYLK2
chr6	118651001	118651401	401	*	11.6358	11.8126	11.4341	0.351334	4.16912e-10	5.87229e-08	chr6	118632612	118651196	18585	-	intron:511678	ENST00000368491.8	387119	CEP85L	hg38_genes_introns			CPNE1
chr6	118651001	118651401	401	*	11.6358	11.8126	11.4341	0.351334	4.16912e-10	5.87229e-08	chr6	118632612	118652699	20088	-	intron:511690	ENST00000368488.9	387119	CEP85L	hg38_genes_introns			RBM12
chr6	118651001	118651401	401	*	11.6358	11.8126	11.4341	0.351334	4.16912e-10	5.87229e-08	chr6	118632612	118652699	20088	-	intron:511698	ENST00000434604.5	387119	CEP85L	hg38_genes_introns			PCDHA4
chr6	118651001	118651401	401	*	11.6358	11.8126	11.4341	0.351334	4.16912e-10	5.87229e-08	chr6	118632612	118652403	19792	-	intron:511704	ENST00000360290.7	387119	CEP85L	hg38_genes_introns			PCDHA1
chr6	118651001	118651401	401	*	11.6358	11.8126	11.4341	0.351334	4.16912e-10	5.87229e-08	chr6	118632612	118652699	20088	-	intron:511709	ENST00000392500.7	387119	CEP85L	hg38_genes_introns			PCDHA2
chr6	118651001	118651401	401	*	11.6358	11.8126	11.4341	0.351334	4.16912e-10	5.87229e-08	chr6	118632612	118651196	18585	-	intron:511716	ENST00000419517.2	387119	CEP85L	hg38_genes_introns			PCDHA3
chr6	118651001	118651401	401	*	11.6358	11.8126	11.4341	0.351334	4.16912e-10	5.87229e-08	chr6	118632612	118652403	19792	-	intron:511718	ENST00000483035.5	387119	CEP85L	hg38_genes_introns			ZNF709
chr6	118651001	118651401	401	*	11.6358	11.8126	11.4341	0.351334	4.16912e-10	5.87229e-08	chr6	118651392	118651791	400	-	intronexonboundary:547771	ENST00000368491.8	387119	CEP85L	hg38_genes_intronexonboundaries			FBXL19
chr6	118651001	118651401	401	*	11.6358	11.8126	11.4341	0.351334	4.16912e-10	5.87229e-08	chr6	118650499	118651540	1042	*	island:8523				hg38_cpg_islands			FBXL19-AS1
chr15	42273309	42273709	401	*	11.9437	11.7546	12.1108	-0.332382	4.5792e-10	6.40246e-08	chr15	42272658	42273657	1000	+	promoter:175881	ENST00000566442.5	2595	GANC	hg38_genes_promoters			ZFAND6
chr15	42273309	42273709	401	*	11.9437	11.7546	12.1108	-0.332382	4.5792e-10	6.40246e-08	chr15	42273242	42274241	1000	+	promoter:175882	ENST00000440615.6	2595	GANC	hg38_genes_promoters			CTNNA1
chr15	42273309	42273709	401	*	11.9437	11.7546	12.1108	-0.332382	4.5792e-10	6.40246e-08	chr15	42273244	42274243	1000	+	promoter:175883	ENST00000567784.5	2595	GANC	hg38_genes_promoters			LRRTM2
chr15	42273309	42273709	401	*	11.9437	11.7546	12.1108	-0.332382	4.5792e-10	6.40246e-08	chr15	42273264	42274263	1000	+	promoter:175884	ENST00000570013.5	2595	GANC	hg38_genes_promoters			CDH10
chr15	42273309	42273709	401	*	11.9437	11.7546	12.1108	-0.332382	4.5792e-10	6.40246e-08	chr15	42273434	42274433	1000	-	promoter:180019	ENST00000389834.9	25963	TMEM87A	hg38_genes_promoters			ATG4D
chr15	42273309	42273709	401	*	11.9437	11.7546	12.1108	-0.332382	4.5792e-10	6.40246e-08	chr15	42273449	42274448	1000	-	promoter:180020	ENST00000448392.6	25963	TMEM87A	hg38_genes_promoters			CTNND2
chr15	42273309	42273709	401	*	11.9437	11.7546	12.1108	-0.332382	4.5792e-10	6.40246e-08	chr15	42273434	42274433	1000	-	promoter:180021	ENST00000704760.1	25963	TMEM87A	hg38_genes_promoters			SP3
chr15	42273309	42273709	401	*	11.9437	11.7546	12.1108	-0.332382	4.5792e-10	6.40246e-08	chr15	42273434	42274433	1000	-	promoter:180022	ENST00000704761.1	25963	TMEM87A	hg38_genes_promoters			POLD3
chr15	42273309	42273709	401	*	11.9437	11.7546	12.1108	-0.332382	4.5792e-10	6.40246e-08	chr15	42273535	42274534	1000	-	promoter:180023	ENST00000566014.2	25963	TMEM87A	hg38_genes_promoters			ST3GAL1
chr15	42273309	42273709	401	*	11.9437	11.7546	12.1108	-0.332382	4.5792e-10	6.40246e-08	chr15	42273434	42274433	1000	-	promoter:180026	ENST00000562946.5	25963	TMEM87A	hg38_genes_promoters			MCOLN3
chr15	42273309	42273709	401	*	11.9437	11.7546	12.1108	-0.332382	4.5792e-10	6.40246e-08	chr15	42273433	42274432	1000	-	promoter:180027	ENST00000569075.5	25963	TMEM87A	hg38_genes_promoters			DNAI3
chr15	42273309	42273709	401	*	11.9437	11.7546	12.1108	-0.332382	4.5792e-10	6.40246e-08	chr15	42273079	42274078	1000	-	promoter:180028	ENST00000568400.5	25963	TMEM87A	hg38_genes_promoters			LOC124904784
chr15	42273309	42273709	401	*	11.9437	11.7546	12.1108	-0.332382	4.5792e-10	6.40246e-08	chr15	42273024	42274023	1000	-	promoter:180029	ENST00000563371.5	25963	TMEM87A	hg38_genes_promoters			ZNF329
chr15	42273309	42273709	401	*	11.9437	11.7546	12.1108	-0.332382	4.5792e-10	6.40246e-08	chr15	42272861	42273860	1000	-	promoter:180031	ENST00000566474.5	25963	TMEM87A	hg38_genes_promoters			LUNAR1
chr15	42273309	42273709	401	*	11.9437	11.7546	12.1108	-0.332382	4.5792e-10	6.40246e-08	chr15	42273437	42274436	1000	-	promoter:180032	ENST00000307216.10	25963	TMEM87A	hg38_genes_promoters			SYNM-AS1
chr15	42273309	42273709	401	*	11.9437	11.7546	12.1108	-0.332382	4.5792e-10	6.40246e-08	chr15	42273079	42274078	1000	-	promoter:180033	ENST00000568432.1	25963	TMEM87A	hg38_genes_promoters			PDLIM3
chr15	42273309	42273709	401	*	11.9437	11.7546	12.1108	-0.332382	4.5792e-10	6.40246e-08	chr15	42271272	42275271	4000	+	1to5kb:175885	ENST00000568687.5	2595	GANC	hg38_genes_1to5kb			RGS7BP
chr15	42273309	42273709	401	*	11.9437	11.7546	12.1108	-0.332382	4.5792e-10	6.40246e-08	chr15	42271346	42275345	4000	+	1to5kb:175886	ENST00000567421.1	2595	GANC	hg38_genes_1to5kb			ARPP19
chr15	42273309	42273709	401	*	11.9437	11.7546	12.1108	-0.332382	4.5792e-10	6.40246e-08	chr15	42272602	42276601	4000	-	1to5kb:180030	ENST00000561578.5	25963	TMEM87A	hg38_genes_1to5kb			TACC1
chr15	42273309	42273709	401	*	11.9437	11.7546	12.1108	-0.332382	4.5792e-10	6.40246e-08	chr15	42273201	42274481	1281	+	5UTR:118778	ENST00000318010.13	2595	GANC	hg38_genes_5UTRs			CACYBP
chr15	42273309	42273709	401	*	11.9437	11.7546	12.1108	-0.332382	4.5792e-10	6.40246e-08	chr15	42273233	42273829	597	+	5UTR:118779	ENST00000561871.1	2595	GANC	hg38_genes_5UTRs			CBFB
chr15	42273309	42273709	401	*	11.9437	11.7546	12.1108	-0.332382	4.5792e-10	6.40246e-08	chr15	42273286	42273444	159	+	5UTR:118781	ENST00000562170.5	2595	GANC	hg38_genes_5UTRs			DLX6-AS1
chr15	42273309	42273709	401	*	11.9437	11.7546	12.1108	-0.332382	4.5792e-10	6.40246e-08	chr15	42273295	42273611	317	+	5UTR:118783	ENST00000562859.5	2595	GANC	hg38_genes_5UTRs			DLEU1
chr15	42273309	42273709	401	*	11.9437	11.7546	12.1108	-0.332382	4.5792e-10	6.40246e-08	chr15	42273658	42274044	387	+	5UTR:118785	ENST00000566442.5	2595	GANC	hg38_genes_5UTRs			PAX6
chr15	42273309	42273709	401	*	11.9437	11.7546	12.1108	-0.332382	4.5792e-10	6.40246e-08	chr15	42273399	42273433	35	-	5UTR:121539	ENST00000389834.9	25963	TMEM87A	hg38_genes_5UTRs			PAX6-AS1
chr15	42273309	42273709	401	*	11.9437	11.7546	12.1108	-0.332382	4.5792e-10	6.40246e-08	chr15	42273399	42273448	50	-	5UTR:121540	ENST00000448392.6	25963	TMEM87A	hg38_genes_5UTRs			RCN1
chr15	42273309	42273709	401	*	11.9437	11.7546	12.1108	-0.332382	4.5792e-10	6.40246e-08	chr15	42273399	42273433	35	-	5UTR:121541	ENST00000704760.1	25963	TMEM87A	hg38_genes_5UTRs			ID2-AS1
chr15	42273309	42273709	401	*	11.9437	11.7546	12.1108	-0.332382	4.5792e-10	6.40246e-08	chr15	42273399	42273433	35	-	5UTR:121542	ENST00000704761.1	25963	TMEM87A	hg38_genes_5UTRs			TRMT13
chr15	42273309	42273709	401	*	11.9437	11.7546	12.1108	-0.332382	4.5792e-10	6.40246e-08	chr15	42273399	42273534	136	-	5UTR:121543	ENST00000566014.2	25963	TMEM87A	hg38_genes_5UTRs			SASS6
chr15	42273309	42273709	401	*	11.9437	11.7546	12.1108	-0.332382	4.5792e-10	6.40246e-08	chr15	42273399	42273432	34	-	5UTR:121544	ENST00000569075.5	25963	TMEM87A	hg38_genes_5UTRs			PID1
chr15	42273309	42273709	401	*	11.9437	11.7546	12.1108	-0.332382	4.5792e-10	6.40246e-08	chr15	42273399	42273436	38	-	5UTR:121565	ENST00000307216.10	25963	TMEM87A	hg38_genes_5UTRs			AP3D1
chr15	42273309	42273709	401	*	11.9437	11.7546	12.1108	-0.332382	4.5792e-10	6.40246e-08	chr15	42273201	42274510	1310	+	exon:1163302	ENST00000318010.13	2595	GANC	hg38_genes_exons			DNAJC16
chr15	42273309	42273709	401	*	11.9437	11.7546	12.1108	-0.332382	4.5792e-10	6.40246e-08	chr15	42273233	42273829	597	+	exon:1163326	ENST00000561871.1	2595	GANC	hg38_genes_exons			CASP9
chr15	42273309	42273709	401	*	11.9437	11.7546	12.1108	-0.332382	4.5792e-10	6.40246e-08	chr15	42273286	42273444	159	+	exon:1163328	ENST00000562170.5	2595	GANC	hg38_genes_exons			VCAM1
chr15	42273309	42273709	401	*	11.9437	11.7546	12.1108	-0.332382	4.5792e-10	6.40246e-08	chr15	42273295	42273611	317	+	exon:1163332	ENST00000562859.5	2595	GANC	hg38_genes_exons			EDC4
chr15	42273309	42273709	401	*	11.9437	11.7546	12.1108	-0.332382	4.5792e-10	6.40246e-08	chr15	42273658	42274044	387	+	exon:1163338	ENST00000566442.5	2595	GANC	hg38_genes_exons			CEP57L1
chr15	42273309	42273709	401	*	11.9437	11.7546	12.1108	-0.332382	4.5792e-10	6.40246e-08	chr15	42273255	42273433	179	-	exon:1188986	ENST00000389834.9	25963	TMEM87A	hg38_genes_exons			SESN1
chr15	42273309	42273709	401	*	11.9437	11.7546	12.1108	-0.332382	4.5792e-10	6.40246e-08	chr15	42273255	42273448	194	-	exon:1189006	ENST00000448392.6	25963	TMEM87A	hg38_genes_exons			MPHOSPH8
chr15	42273309	42273709	401	*	11.9437	11.7546	12.1108	-0.332382	4.5792e-10	6.40246e-08	chr15	42273255	42273433	179	-	exon:1189025	ENST00000704760.1	25963	TMEM87A	hg38_genes_exons			SCRN2
chr15	42273309	42273709	401	*	11.9437	11.7546	12.1108	-0.332382	4.5792e-10	6.40246e-08	chr15	42273255	42273433	179	-	exon:1189045	ENST00000704761.1	25963	TMEM87A	hg38_genes_exons			SH2D3C
chr15	42273309	42273709	401	*	11.9437	11.7546	12.1108	-0.332382	4.5792e-10	6.40246e-08	chr15	42273255	42273534	280	-	exon:1189065	ENST00000566014.2	25963	TMEM87A	hg38_genes_exons			PDE4B
chr15	42273309	42273709	401	*	11.9437	11.7546	12.1108	-0.332382	4.5792e-10	6.40246e-08	chr15	42273255	42273433	179	-	exon:1189090	ENST00000562946.5	25963	TMEM87A	hg38_genes_exons			NEO1
chr15	42273309	42273709	401	*	11.9437	11.7546	12.1108	-0.332382	4.5792e-10	6.40246e-08	chr15	42273255	42273432	178	-	exon:1189104	ENST00000569075.5	25963	TMEM87A	hg38_genes_exons			PCDH9
chr15	42273309	42273709	401	*	11.9437	11.7546	12.1108	-0.332382	4.5792e-10	6.40246e-08	chr15	42273255	42273436	182	-	exon:1189148	ENST00000307216.10	25963	TMEM87A	hg38_genes_exons			E2F4
chr15	42273309	42273709	401	*	11.9437	11.7546	12.1108	-0.332382	4.5792e-10	6.40246e-08	chr15	42273445	42274167	723	+	intron:987450	ENST00000562170.5	2595	GANC	hg38_genes_introns			EXOC3L1
chr15	42273309	42273709	401	*	11.9437	11.7546	12.1108	-0.332382	4.5792e-10	6.40246e-08	chr15	42273612	42274167	556	+	intron:987453	ENST00000562859.5	2595	GANC	hg38_genes_introns			DST
chr15	42273309	42273709	401	*	11.9437	11.7546	12.1108	-0.332382	4.5792e-10	6.40246e-08	chr15	42273233	42273632	400	-	intronexonboundary:1080298	ENST00000569075.5	25963	TMEM87A	hg38_genes_intronexonboundaries			DST-AS1
chr15	42273309	42273709	401	*	11.9437	11.7546	12.1108	-0.332382	4.5792e-10	6.40246e-08	chr15	42273234	42273633	400	-	intronexonboundary:1080299	ENST00000389834.9	25963	TMEM87A	hg38_genes_intronexonboundaries			LOC105378994
chr15	42273309	42273709	401	*	11.9437	11.7546	12.1108	-0.332382	4.5792e-10	6.40246e-08	chr15	42273234	42273633	400	-	intronexonboundary:1080300	ENST00000704760.1	25963	TMEM87A	hg38_genes_intronexonboundaries			ZSWIM6
chr15	42273309	42273709	401	*	11.9437	11.7546	12.1108	-0.332382	4.5792e-10	6.40246e-08	chr15	42273234	42273633	400	-	intronexonboundary:1080301	ENST00000704761.1	25963	TMEM87A	hg38_genes_intronexonboundaries			DYSF
chr15	42273309	42273709	401	*	11.9437	11.7546	12.1108	-0.332382	4.5792e-10	6.40246e-08	chr15	42273234	42273633	400	-	intronexonboundary:1080302	ENST00000562946.5	25963	TMEM87A	hg38_genes_intronexonboundaries			B3GAT2
chr15	42273309	42273709	401	*	11.9437	11.7546	12.1108	-0.332382	4.5792e-10	6.40246e-08	chr15	42273237	42273636	400	-	intronexonboundary:1080303	ENST00000307216.10	25963	TMEM87A	hg38_genes_intronexonboundaries			SLC18A3
chr15	42273309	42273709	401	*	11.9437	11.7546	12.1108	-0.332382	4.5792e-10	6.40246e-08	chr15	42273249	42273648	400	-	intronexonboundary:1080304	ENST00000448392.6	25963	TMEM87A	hg38_genes_intronexonboundaries			CHAT
chr15	42273309	42273709	401	*	11.9437	11.7546	12.1108	-0.332382	4.5792e-10	6.40246e-08	chr15	42273335	42273734	400	-	intronexonboundary:1080305	ENST00000566014.2	25963	TMEM87A	hg38_genes_intronexonboundaries			SHROOM3
chr15	42273309	42273709	401	*	11.9437	11.7546	12.1108	-0.332382	4.5792e-10	6.40246e-08	chr15	42273254	42273593	340	*	island:18122				hg38_cpg_islands			LIPG
chr15	42273309	42273709	401	*	11.9437	11.7546	12.1108	-0.332382	4.5792e-10	6.40246e-08	chr15	42273594	42273999	406	*	shore:33201				hg38_cpg_shores			CYTH1
chr7	144835808	144836208	401	*	10.0925	10.3552	9.77108	0.531005	4.62385e-10	6.4177e-08	chr7	144836054	144837053	1000	-	promoter:103267	ENST00000360057.7	27010	TPK1	hg38_genes_promoters			NIPBL
chr7	144835808	144836208	401	*	10.0925	10.3552	9.77108	0.531005	4.62385e-10	6.4177e-08	chr7	144836054	144837053	1000	-	promoter:103269	ENST00000378099.7	27010	TPK1	hg38_genes_promoters			NIPBL-DT
chr7	144835808	144836208	401	*	10.0925	10.3552	9.77108	0.531005	4.62385e-10	6.4177e-08	chr7	144836054	144837053	1000	-	promoter:103270	ENST00000378098.8	27010	TPK1	hg38_genes_promoters			NBEA
chr7	144835808	144836208	401	*	10.0925	10.3552	9.77108	0.531005	4.62385e-10	6.4177e-08	chr7	144836000	144836999	1000	-	promoter:103279	ENST00000548460.2	27010	TPK1	hg38_genes_promoters			PCDH20
chr7	144835808	144836208	401	*	10.0925	10.3552	9.77108	0.531005	4.62385e-10	6.4177e-08	chr7	144835967	144836053	87	-	5UTR:69359	ENST00000360057.7	27010	TPK1	hg38_genes_5UTRs			RPS15
chr7	144835808	144836208	401	*	10.0925	10.3552	9.77108	0.531005	4.62385e-10	6.4177e-08	chr7	144835967	144836053	87	-	5UTR:69363	ENST00000378099.7	27010	TPK1	hg38_genes_5UTRs			UBXN10
chr7	144835808	144836208	401	*	10.0925	10.3552	9.77108	0.531005	4.62385e-10	6.4177e-08	chr7	144835967	144836053	87	-	5UTR:69365	ENST00000378098.8	27010	TPK1	hg38_genes_5UTRs			PLA2G2C
chr7	144835808	144836208	401	*	10.0925	10.3552	9.77108	0.531005	4.62385e-10	6.4177e-08	chr7	144835967	144836053	87	-	exon:689027	ENST00000360057.7	27010	TPK1	hg38_genes_exons			USP38
chr7	144835808	144836208	401	*	10.0925	10.3552	9.77108	0.531005	4.62385e-10	6.4177e-08	chr7	144835967	144836053	87	-	exon:689043	ENST00000378099.7	27010	TPK1	hg38_genes_exons			USP38-DT
chr7	144835808	144836208	401	*	10.0925	10.3552	9.77108	0.531005	4.62385e-10	6.4177e-08	chr7	144835967	144836053	87	-	exon:689051	ENST00000378098.8	27010	TPK1	hg38_genes_exons			WDR31
chr7	144835808	144836208	401	*	10.0925	10.3552	9.77108	0.531005	4.62385e-10	6.4177e-08	chr7	144835967	144835999	33	-	exon:689099	ENST00000548460.2	27010	TPK1	hg38_genes_exons			PDS5B
chr7	144835808	144836208	401	*	10.0925	10.3552	9.77108	0.531005	4.62385e-10	6.4177e-08	chr7	144835619	144835966	348	-	intron:585768	ENST00000360057.7	27010	TPK1	hg38_genes_introns			BCAN
chr7	144835808	144836208	401	*	10.0925	10.3552	9.77108	0.531005	4.62385e-10	6.4177e-08	chr7	144835619	144835966	348	-	intron:585781	ENST00000378099.7	27010	TPK1	hg38_genes_introns			FN1-DT
chr7	144835808	144836208	401	*	10.0925	10.3552	9.77108	0.531005	4.62385e-10	6.4177e-08	chr7	144835619	144835966	348	-	intron:585790	ENST00000378098.8	27010	TPK1	hg38_genes_introns			FN1
chr7	144835808	144836208	401	*	10.0925	10.3552	9.77108	0.531005	4.62385e-10	6.4177e-08	chr7	144835619	144836330	712	-	intron:585807	ENST00000552881.1	27010	TPK1	hg38_genes_introns			AP3B1
chr7	144835808	144836208	401	*	10.0925	10.3552	9.77108	0.531005	4.62385e-10	6.4177e-08	chr7	144835619	144835966	348	-	intron:585821	ENST00000548460.2	27010	TPK1	hg38_genes_introns			SOX9
chr7	144835808	144836208	401	*	10.0925	10.3552	9.77108	0.531005	4.62385e-10	6.4177e-08	chr7	144835419	144835818	400	-	intronexonboundary:628466	ENST00000360057.7	27010	TPK1	hg38_genes_intronexonboundaries			SOX9-AS1
chr7	144835808	144836208	401	*	10.0925	10.3552	9.77108	0.531005	4.62385e-10	6.4177e-08	chr7	144835419	144835818	400	-	intronexonboundary:628467	ENST00000378099.7	27010	TPK1	hg38_genes_intronexonboundaries			LOC102723517
chr7	144835808	144836208	401	*	10.0925	10.3552	9.77108	0.531005	4.62385e-10	6.4177e-08	chr7	144835419	144835818	400	-	intronexonboundary:628468	ENST00000378098.8	27010	TPK1	hg38_genes_intronexonboundaries			PACRG
chr7	144835808	144836208	401	*	10.0925	10.3552	9.77108	0.531005	4.62385e-10	6.4177e-08	chr7	144835419	144835818	400	-	intronexonboundary:628469	ENST00000552881.1	27010	TPK1	hg38_genes_intronexonboundaries			PRKN
chr7	144835808	144836208	401	*	10.0925	10.3552	9.77108	0.531005	4.62385e-10	6.4177e-08	chr7	144835419	144835818	400	-	intronexonboundary:628470	ENST00000548460.2	27010	TPK1	hg38_genes_intronexonboundaries			MED11
chr7	144835808	144836208	401	*	10.0925	10.3552	9.77108	0.531005	4.62385e-10	6.4177e-08	chr7	144835800	144836199	400	-	intronexonboundary:628471	ENST00000548460.2	27010	TPK1	hg38_genes_intronexonboundaries			NEXN
chr7	144835808	144836208	401	*	10.0925	10.3552	9.77108	0.531005	4.62385e-10	6.4177e-08	chr7	144835854	144836253	400	-	intronexonboundary:628472	ENST00000360057.7	27010	TPK1	hg38_genes_intronexonboundaries			NEXN-AS1
chr7	144835808	144836208	401	*	10.0925	10.3552	9.77108	0.531005	4.62385e-10	6.4177e-08	chr7	144835854	144836253	400	-	intronexonboundary:628473	ENST00000378099.7	27010	TPK1	hg38_genes_intronexonboundaries			CTIF
chr7	144835808	144836208	401	*	10.0925	10.3552	9.77108	0.531005	4.62385e-10	6.4177e-08	chr7	144835854	144836253	400	-	intronexonboundary:628474	ENST00000378098.8	27010	TPK1	hg38_genes_intronexonboundaries			LHX8
chr7	144835808	144836208	401	*	10.0925	10.3552	9.77108	0.531005	4.62385e-10	6.4177e-08	chr7	144836196	144836595	400	-	intronexonboundary:628475	ENST00000552881.1	27010	TPK1	hg38_genes_intronexonboundaries			OSR2
chr7	144835808	144836208	401	*	10.0925	10.3552	9.77108	0.531005	4.62385e-10	6.4177e-08	chr7	144835669	144836160	492	*	island:10191				hg38_cpg_islands			STK3
chr7	144835808	144836208	401	*	10.0925	10.3552	9.77108	0.531005	4.62385e-10	6.4177e-08	chr7	144836161	144838160	2000	*	shore:18692				hg38_cpg_shores			SYT1
chr3	129314749	129315149	401	*	11.1163	11.3201	10.8789	0.404163	4.70417e-10	6.48187e-08	chr3	129314392	129315391	1000	+	promoter:46356	ENST00000511998.1	339942	H1-10-AS1	hg38_genes_promoters			NRXN1
chr3	129314749	129315149	401	*	11.1163	11.3201	10.8789	0.404163	4.70417e-10	6.48187e-08	chr3	129314520	129315519	1000	+	promoter:46357	ENST00000433902.2	339942	H1-10-AS1	hg38_genes_promoters			LOC107986669
chr3	129314749	129315149	401	*	11.1163	11.3201	10.8789	0.404163	4.70417e-10	6.48187e-08	chr3	129313106	129317105	4000	+	1to5kb:46358	ENST00000383461.6	339942	H1-10-AS1	hg38_genes_1to5kb			PRR18
chr3	129314749	129315149	401	*	11.1163	11.3201	10.8789	0.404163	4.70417e-10	6.48187e-08	chr3	129313236	129317235	4000	+	1to5kb:46359	ENST00000502789.2	339942	H1-10-AS1	hg38_genes_1to5kb			ZNF485
chr3	129314749	129315149	401	*	11.1163	11.3201	10.8789	0.404163	4.70417e-10	6.48187e-08	chr3	129314771	129316286	1516	-	exon:373365	ENST00000333762.6	8971	H1-10	hg38_genes_exons			PTGIS
chr3	129314749	129315149	401	*	11.1163	11.3201	10.8789	0.404163	4.70417e-10	6.48187e-08	chr3	129314771	129316286	1516	-	exon:373366	ENST00000704995.1	8971	H1-10	hg38_genes_exons			LIG3
chr3	129314749	129315149	401	*	11.1163	11.3201	10.8789	0.404163	4.70417e-10	6.48187e-08	chr3	129314771	129315260	490	-	3UTR:46094	ENST00000333762.6	8971	H1-10	hg38_genes_3UTRs			CCT6B
chr3	129314749	129315149	401	*	11.1163	11.3201	10.8789	0.404163	4.70417e-10	6.48187e-08	chr3	129314771	129315260	490	-	3UTR:46095	ENST00000704995.1	8971	H1-10	hg38_genes_3UTRs			SPEF2
chr3	129314749	129315149	401	*	11.1163	11.3201	10.8789	0.404163	4.70417e-10	6.48187e-08	chr3	129314697	129316803	2107	*	island:4963				hg38_cpg_islands			LOC105370733
chr17	70169249	70169649	401	*	10.0023	10.5258	9.17243	1.21667	5.37139e-10	7.34799e-08	chr17	70168532	70169531	1000	+	promoter:200717	ENST00000243457.4	3759	KCNJ2	hg38_genes_promoters			PGGT1B
chr17	70169249	70169649	401	*	10.0023	10.5258	9.17243	1.21667	5.37139e-10	7.34799e-08	chr17	70169405	70170404	1000	-	promoter:208233	ENST00000590966.2	400617	KCNJ2-AS1	hg38_genes_promoters			JMJD1C
chr17	70169249	70169649	401	*	10.0023	10.5258	9.17243	1.21667	5.37139e-10	7.34799e-08	chr17	70169532	70169701	170	+	5UTR:135447	ENST00000243457.4	3759	KCNJ2	hg38_genes_5UTRs			ACADS
chr17	70169249	70169649	401	*	10.0023	10.5258	9.17243	1.21667	5.37139e-10	7.34799e-08	chr17	70169532	70169701	170	+	exon:1320336	ENST00000243457.4	3759	KCNJ2	hg38_genes_exons			CDH13
chr17	70169249	70169649	401	*	10.0023	10.5258	9.17243	1.21667	5.37139e-10	7.34799e-08	chr17	70166961	70169404	2444	-	exon:1371229	ENST00000590966.2	400617	KCNJ2-AS1	hg38_genes_exons			IPO7
chr17	70169249	70169649	401	*	10.0023	10.5258	9.17243	1.21667	5.37139e-10	7.34799e-08	chr17	70168858	70174823	5966	+	intron:1119619	ENST00000535240.1	3759	KCNJ2	hg38_genes_introns			FBXL7
chr17	70169249	70169649	401	*	10.0023	10.5258	9.17243	1.21667	5.37139e-10	7.34799e-08	chr17	70169205	70169604	400	-	intronexonboundary:1247181	ENST00000590966.2	400617	KCNJ2-AS1	hg38_genes_intronexonboundaries			SC5D
chr17	70169249	70169649	401	*	10.0023	10.5258	9.17243	1.21667	5.37139e-10	7.34799e-08	chr17	70168772	70169579	808	*	island:21377				hg38_cpg_islands			HS3ST3B1
chr17	70169249	70169649	401	*	10.0023	10.5258	9.17243	1.21667	5.37139e-10	7.34799e-08	chr17	70169580	70171579	2000	*	shore:39072				hg38_cpg_shores			MGC12916
chr14	75660737	75661137	401	*	11.52	11.8404	11.1076	0.679722	5.55075e-10	7.53911e-08	chr14	75659992	75660991	1000	+	promoter:168371	ENST00000555290.5	23093	TTLL5	hg38_genes_promoters			DLG2
chr14	75660737	75661137	401	*	11.52	11.8404	11.1076	0.679722	5.55075e-10	7.53911e-08	chr14	75660224	75661223	1000	+	promoter:168372	ENST00000556977.5	23093	TTLL5	hg38_genes_promoters			PLEKHA6
chr14	75660737	75661137	401	*	11.52	11.8404	11.1076	0.679722	5.55075e-10	7.53911e-08	chr14	75660233	75661232	1000	+	promoter:168373	ENST00000556685.1	23093	TTLL5	hg38_genes_promoters			ST6GALNAC4
chr14	75660737	75661137	401	*	11.52	11.8404	11.1076	0.679722	5.55075e-10	7.53911e-08	chr14	75660246	75661245	1000	+	promoter:168374	ENST00000298832.14	23093	TTLL5	hg38_genes_promoters			HMCES
chr14	75660737	75661137	401	*	11.52	11.8404	11.1076	0.679722	5.55075e-10	7.53911e-08	chr14	75660268	75661267	1000	+	promoter:168375	ENST00000557636.5	23093	TTLL5	hg38_genes_promoters			PPDPF
chr14	75660737	75661137	401	*	11.52	11.8404	11.1076	0.679722	5.55075e-10	7.53911e-08	chr14	75660278	75661277	1000	+	promoter:168376	ENST00000286650.9	23093	TTLL5	hg38_genes_promoters			FOXD1
chr14	75660737	75661137	401	*	11.52	11.8404	11.1076	0.679722	5.55075e-10	7.53911e-08	chr14	75660877	75661876	1000	-	promoter:173034	ENST00000256319.7	11161	ERG28	hg38_genes_promoters			AJUBA-DT
chr14	75660737	75661137	401	*	11.52	11.8404	11.1076	0.679722	5.55075e-10	7.53911e-08	chr14	75660775	75660876	102	-	5UTR:117191	ENST00000256319.7	11161	ERG28	hg38_genes_5UTRs			HAUS4
chr14	75660737	75661137	401	*	11.52	11.8404	11.1076	0.679722	5.55075e-10	7.53911e-08	chr14	75660992	75661026	35	+	exon:1115238	ENST00000555290.5	23093	TTLL5	hg38_genes_exons			AJUBA
chr14	75660737	75661137	401	*	11.52	11.8404	11.1076	0.679722	5.55075e-10	7.53911e-08	chr14	75660775	75660876	102	-	exon:1145568	ENST00000256319.7	11161	ERG28	hg38_genes_exons			THTPA
chr14	75660737	75661137	401	*	11.52	11.8404	11.1076	0.679722	5.55075e-10	7.53911e-08	chr14	75579642	75663054	83413	+	intron:946818	ENST00000555385.1	23093	TTLL5	hg38_genes_introns			ZFHX2
chr14	75660737	75661137	401	*	11.52	11.8404	11.1076	0.679722	5.55075e-10	7.53911e-08	chr14	75635014	75663054	28041	+	intron:946839	ENST00000556241.5	55640	FLVCR2	hg38_genes_introns			AHNAK
chr14	75660737	75661137	401	*	11.52	11.8404	11.1076	0.679722	5.55075e-10	7.53911e-08	chr14	75635014	75663054	28041	+	intron:946843	ENST00000553587.5	55640	FLVCR2	hg38_genes_introns			GRAMD1A
chr14	75660737	75661137	401	*	11.52	11.8404	11.1076	0.679722	5.55075e-10	7.53911e-08	chr14	75633697	75663054	29358	+	intron:946863	ENST00000554132.1	23093	TTLL5	hg38_genes_introns			NF1
chr14	75660737	75661137	401	*	11.52	11.8404	11.1076	0.679722	5.55075e-10	7.53911e-08	chr14	75635014	75663054	28041	+	intron:946865	ENST00000556265.5	55640	FLVCR2	hg38_genes_introns			MIR4733
chr14	75660737	75661137	401	*	11.52	11.8404	11.1076	0.679722	5.55075e-10	7.53911e-08	chr14	75661027	75663054	2028	+	intron:946868	ENST00000555290.5	23093	TTLL5	hg38_genes_introns			MIR4733HG
chr14	75660737	75661137	401	*	11.52	11.8404	11.1076	0.679722	5.55075e-10	7.53911e-08	chr14	75657534	75660774	3241	-	intron:972538	ENST00000256319.7	11161	ERG28	hg38_genes_introns			ACYP2
chr14	75660737	75661137	401	*	11.52	11.8404	11.1076	0.679722	5.55075e-10	7.53911e-08	chr14	75660677	75661076	400	-	intronexonboundary:1041742	ENST00000256319.7	11161	ERG28	hg38_genes_intronexonboundaries			CDON
chr14	75660737	75661137	401	*	11.52	11.8404	11.1076	0.679722	5.55075e-10	7.53911e-08	chr14	75659165	75661164	2000	*	shore:32088				hg38_cpg_shores			CTC-338M12.4
chr16	58121854	58122254	401	*	6.54231	7.54231	0	9.52482	5.99756e-10	8.08819e-08	chr16	58116952	58129031	12080	-	intron:1080181	ENST00000262498.8	29105	CFAP20	hg38_genes_introns			RACK1
chr16	58121854	58122254	401	*	6.54231	7.54231	0	9.52482	5.99756e-10	8.08819e-08	chr16	58116952	58129031	12080	-	intron:1080185	ENST00000562622.5	29105	CFAP20	hg38_genes_introns			SNORD96A
chr16	58121854	58122254	401	*	6.54231	7.54231	0	9.52482	5.99756e-10	8.08819e-08	chr16	58116952	58129031	12080	-	intron:1080191	ENST00000565880.1	29105	CFAP20	hg38_genes_introns			SNORD95
chr16	58121854	58122254	401	*	6.54231	7.54231	0	9.52482	5.99756e-10	8.08819e-08	chr16	58116952	58129031	12080	-	intron:1080193	ENST00000567092.1	29105	CFAP20	hg38_genes_introns			CDC25B
chr16	58121854	58122254	401	*	6.54231	7.54231	0	9.52482	5.99756e-10	8.08819e-08	chr16	58116952	58129031	12080	-	intron:1080194	ENST00000567660.1	29105	CFAP20	hg38_genes_introns			SPEF1
chr5	54517831	54518231	401	*	10.6387	10.883	10.3445	0.488757	6.06608e-10	8.12299e-08	chr5	54516865	54517864	1000	+	promoter:69099	ENST00000343017.11	112574	SNX18	hg38_genes_promoters			CENPB
chr5	54517831	54518231	401	*	10.6387	10.883	10.3445	0.488757	6.06608e-10	8.12299e-08	chr5	54517759	54517952	194	+	5UTR:46885	ENST00000326277.5	112574	SNX18	hg38_genes_5UTRs			STARD9
chr5	54517831	54518231	401	*	10.6387	10.883	10.3445	0.488757	6.06608e-10	8.12299e-08	chr5	54517759	54517952	194	+	5UTR:46886	ENST00000381410.5	112574	SNX18	hg38_genes_5UTRs			FRMD4B
chr5	54517831	54518231	401	*	10.6387	10.883	10.3445	0.488757	6.06608e-10	8.12299e-08	chr5	54517865	54517952	88	+	5UTR:46887	ENST00000343017.11	112574	SNX18	hg38_genes_5UTRs			RNFT2
chr5	54517831	54518231	401	*	10.6387	10.883	10.3445	0.488757	6.06608e-10	8.12299e-08	chr5	54517759	54519726	1968	+	exon:467575	ENST00000326277.5	112574	SNX18	hg38_genes_exons			ELOVL3
chr5	54517831	54518231	401	*	10.6387	10.883	10.3445	0.488757	6.06608e-10	8.12299e-08	chr5	54517759	54519573	1815	+	exon:467577	ENST00000381410.5	112574	SNX18	hg38_genes_exons			HDHD2
chr5	54517831	54518231	401	*	10.6387	10.883	10.3445	0.488757	6.06608e-10	8.12299e-08	chr5	54517865	54521004	3140	+	exon:467579	ENST00000343017.11	112574	SNX18	hg38_genes_exons			IER3IP1
chr5	54517831	54518231	401	*	10.6387	10.883	10.3445	0.488757	6.06608e-10	8.12299e-08	chr5	54517549	54519476	1928	*	island:6729				hg38_cpg_islands			ZKSCAN2-DT
chr6	99520882	99521282	401	*	10.1133	10.3498	9.83037	0.470701	7.48167e-10	9.91468e-08	chr6	99519976	99520975	1000	+	promoter:83467	ENST00000607332.2	100130890	TSTD3	hg38_genes_promoters			ZKSCAN2
chr6	99520882	99521282	401	*	10.1133	10.3498	9.83037	0.470701	7.48167e-10	9.91468e-08	chr6	99519976	99520975	1000	+	promoter:83468	ENST00000623858.2	100130890	TSTD3	hg38_genes_promoters			COX5B
chr6	99520882	99521282	401	*	10.1133	10.3498	9.83037	0.470701	7.48167e-10	9.91468e-08	chr6	99520018	99521017	1000	+	promoter:83469	ENST00000651400.1	100130890	TSTD3	hg38_genes_promoters			SLC35D2
chr6	99520882	99521282	401	*	10.1133	10.3498	9.83037	0.470701	7.48167e-10	9.91468e-08	chr6	99520033	99521032	1000	+	promoter:83470	ENST00000652704.1	100130890	TSTD3	hg38_genes_promoters			GYG2P1
chr6	99520882	99521282	401	*	10.1133	10.3498	9.83037	0.470701	7.48167e-10	9.91468e-08	chr6	99520049	99521048	1000	+	promoter:83471	ENST00000452647.3	100130890	TSTD3	hg38_genes_promoters			FAM171B
chr6	99520882	99521282	401	*	10.1133	10.3498	9.83037	0.470701	7.48167e-10	9.91468e-08	chr6	99520075	99521074	1000	+	promoter:83472	ENST00000636394.1	100130890	TSTD3	hg38_genes_promoters			RWDD3
chr6	99520882	99521282	401	*	10.1133	10.3498	9.83037	0.470701	7.48167e-10	9.91468e-08	chr6	99521097	99525096	4000	+	1to5kb:83473	ENST00000384290.1			hg38_genes_1to5kb			RWDD3-DT
chr6	99520882	99521282	401	*	10.1133	10.3498	9.83037	0.470701	7.48167e-10	9.91468e-08	chr6	99521049	99521147	99	+	5UTR:55992	ENST00000452647.3	100130890	TSTD3	hg38_genes_5UTRs			TLCD4-RWDD3
chr6	99520882	99521282	401	*	10.1133	10.3498	9.83037	0.470701	7.48167e-10	9.91468e-08	chr6	99520940	99521163	224	-	5UTR:59970	ENST00000508908.1	124901365	LOC124901365	hg38_genes_5UTRs			CLDN11
chr6	99520882	99521282	401	*	10.1133	10.3498	9.83037	0.470701	7.48167e-10	9.91468e-08	chr6	99520976	99521147	172	+	exon:558269	ENST00000607332.2	100130890	TSTD3	hg38_genes_exons			MIR6828
chr6	99520882	99521282	401	*	10.1133	10.3498	9.83037	0.470701	7.48167e-10	9.91468e-08	chr6	99520976	99521147	172	+	exon:558274	ENST00000623858.2	100130890	TSTD3	hg38_genes_exons			H3C6
chr6	99520882	99521282	401	*	10.1133	10.3498	9.83037	0.470701	7.48167e-10	9.91468e-08	chr6	99521018	99521147	130	+	exon:558279	ENST00000651400.1	100130890	TSTD3	hg38_genes_exons			FEZF1
chr6	99520882	99521282	401	*	10.1133	10.3498	9.83037	0.470701	7.48167e-10	9.91468e-08	chr6	99521033	99521147	115	+	exon:558283	ENST00000652704.1	100130890	TSTD3	hg38_genes_exons			FEZF1-AS1
chr6	99520882	99521282	401	*	10.1133	10.3498	9.83037	0.470701	7.48167e-10	9.91468e-08	chr6	99521049	99521147	99	+	exon:558287	ENST00000452647.3	100130890	TSTD3	hg38_genes_exons			PLCB1
chr6	99520882	99521282	401	*	10.1133	10.3498	9.83037	0.470701	7.48167e-10	9.91468e-08	chr6	99521075	99521147	73	+	exon:558291	ENST00000636394.1	100130890	TSTD3	hg38_genes_exons			IGF2BP3
chr6	99520882	99521282	401	*	10.1133	10.3498	9.83037	0.470701	7.48167e-10	9.91468e-08	chr6	99520940	99521163	224	-	exon:598268	ENST00000508908.1	124901365	LOC124901365	hg38_genes_exons			DYNC1I1
chr6	99520882	99521282	401	*	10.1133	10.3498	9.83037	0.470701	7.48167e-10	9.91468e-08	chr6	99521148	99526063	4916	+	intron:474803	ENST00000607332.2	100130890	TSTD3	hg38_genes_introns			MAMLD1
chr6	99520882	99521282	401	*	10.1133	10.3498	9.83037	0.470701	7.48167e-10	9.91468e-08	chr6	99521148	99526063	4916	+	intron:474807	ENST00000623858.2	100130890	TSTD3	hg38_genes_introns			LOC124901969
chr6	99520882	99521282	401	*	10.1133	10.3498	9.83037	0.470701	7.48167e-10	9.91468e-08	chr6	99521148	99526063	4916	+	intron:474811	ENST00000651400.1	100130890	TSTD3	hg38_genes_introns			CA13
chr6	99520882	99521282	401	*	10.1133	10.3498	9.83037	0.470701	7.48167e-10	9.91468e-08	chr6	99521148	99526063	4916	+	intron:474814	ENST00000652704.1	100130890	TSTD3	hg38_genes_introns			RBIS
chr6	99520882	99521282	401	*	10.1133	10.3498	9.83037	0.470701	7.48167e-10	9.91468e-08	chr6	99521148	99526063	4916	+	intron:474817	ENST00000452647.3	100130890	TSTD3	hg38_genes_introns			MRPS18B
chr6	99520882	99521282	401	*	10.1133	10.3498	9.83037	0.470701	7.48167e-10	9.91468e-08	chr6	99521148	99531362	10215	+	intron:474820	ENST00000636394.1	100130890	TSTD3	hg38_genes_introns			PPP1R10
chr6	99520882	99521282	401	*	10.1133	10.3498	9.83037	0.470701	7.48167e-10	9.91468e-08	chr6	99510231	99520939	10709	-	intron:508914	ENST00000508908.1	124901365	LOC124901365	hg38_genes_introns			INSM1
chr6	99520882	99521282	401	*	10.1133	10.3498	9.83037	0.470701	7.48167e-10	9.91468e-08	chr6	99521164	99521650	487	-	intron:508915	ENST00000508908.1	124901365	LOC124901365	hg38_genes_introns			GPC6
chr6	99520882	99521282	401	*	10.1133	10.3498	9.83037	0.470701	7.48167e-10	9.91468e-08	chr6	99520964	99521363	400	-	intronexonboundary:544408	ENST00000508908.1	124901365	LOC124901365	hg38_genes_intronexonboundaries			HS3ST2
chr11	46277716	46278116	401	*	7.68771	8.4203	6.12438	2.10596	7.50836e-10	9.91468e-08	chr11	46275428	46279427	4000	-	1to5kb:141837	ENST00000686099.2	101928919	LINC02489	hg38_genes_1to5kb			LOC107984851
chr11	46277716	46278116	401	*	7.68771	8.4203	6.12438	2.10596	7.50836e-10	9.91468e-08	chr11	46275548	46279547	4000	-	1to5kb:141838	ENST00000527239.1	101928919	LINC02489	hg38_genes_1to5kb			GAS8
chr11	46277716	46278116	401	*	7.68771	8.4203	6.12438	2.10596	7.50836e-10	9.91468e-08	chr11	46277662	46278111	450	+	5UTR:89077	ENST00000621158.5	90993	CREB3L1	hg38_genes_5UTRs			DBNDD1
chr11	46277716	46278116	401	*	7.68771	8.4203	6.12438	2.10596	7.50836e-10	9.91468e-08	chr11	46277662	46278213	552	+	exon:895434	ENST00000621158.5	90993	CREB3L1	hg38_genes_exons			LOC105377412
chr11	46277716	46278116	401	*	7.68771	8.4203	6.12438	2.10596	7.50836e-10	9.91468e-08	chr11	46277861	46278665	805	*	island:14400				hg38_cpg_islands			INTU
chr11	46277716	46278116	401	*	7.68771	8.4203	6.12438	2.10596	7.50836e-10	9.91468e-08	chr11	46275861	46277860	2000	*	shore:26312				hg38_cpg_shores			NEDD4
chr19	49361381	49361781	401	*	10.3122	10.5232	10.065	0.41728	7.854e-10	1.02996e-07	chr19	49360783	49361782	1000	+	promoter:220362	ENST00000594268.1	27120	DKKL1	hg38_genes_promoters			CCNE2
chr19	49361381	49361781	401	*	10.3122	10.5232	10.065	0.41728	7.854e-10	1.02996e-07	chr19	49361496	49362495	1000	-	promoter:227547	ENST00000598810.5	8463	TEAD2	hg38_genes_promoters			NDUFAF6
chr19	49361381	49361781	401	*	10.3122	10.5232	10.065	0.41728	7.854e-10	1.02996e-07	chr19	49360439	49361438	1000	-	promoter:227551	ENST00000377214.8	8463	TEAD2	hg38_genes_promoters			WDR83
chr19	49361381	49361781	401	*	10.3122	10.5232	10.065	0.41728	7.854e-10	1.02996e-07	chr19	49358074	49362073	4000	+	1to5kb:220363	ENST00000597873.5	27120	DKKL1	hg38_genes_1to5kb			MAN2B1
chr19	49361381	49361781	401	*	10.3122	10.5232	10.065	0.41728	7.854e-10	1.02996e-07	chr19	49358730	49362729	4000	+	1to5kb:220364	ENST00000596402.1	27120	DKKL1	hg38_genes_1to5kb			GSK3B
chr19	49361381	49361781	401	*	10.3122	10.5232	10.065	0.41728	7.854e-10	1.02996e-07	chr19	49358877	49362876	4000	+	1to5kb:220365	ENST00000221498.7	27120	DKKL1	hg38_genes_1to5kb			PNKD
chr19	49361381	49361781	401	*	10.3122	10.5232	10.065	0.41728	7.854e-10	1.02996e-07	chr19	49358934	49362933	4000	+	1to5kb:220366	ENST00000597546.1	27120	DKKL1	hg38_genes_1to5kb			ZNF148
chr19	49361381	49361781	401	*	10.3122	10.5232	10.065	0.41728	7.854e-10	1.02996e-07	chr19	49359655	49363654	4000	+	1to5kb:220367	ENST00000598682.1	27120	DKKL1	hg38_genes_1to5kb			RDH14
chr19	49361381	49361781	401	*	10.3122	10.5232	10.065	0.41728	7.854e-10	1.02996e-07	chr19	49361439	49365438	4000	-	1to5kb:227551	ENST00000377214.8	8463	TEAD2	hg38_genes_1to5kb			NT5C1B-RDH14
chr19	49361381	49361781	401	*	10.3122	10.5232	10.065	0.41728	7.854e-10	1.02996e-07	chr19	49358256	49362255	4000	-	1to5kb:227553	ENST00000598823.5	8463	TEAD2	hg38_genes_1to5kb			PLCB3
chr19	49361381	49361781	401	*	10.3122	10.5232	10.065	0.41728	7.854e-10	1.02996e-07	chr19	49358257	49362256	4000	-	1to5kb:227554	ENST00000598397.1	8463	TEAD2	hg38_genes_1to5kb			PPP1R14B
chr19	49361381	49361781	401	*	10.3122	10.5232	10.065	0.41728	7.854e-10	1.02996e-07	chr19	49360858	49364857	4000	-	1to5kb:227556	ENST00000595233.1	8463	TEAD2	hg38_genes_1to5kb			LOC100130992
chr19	49361381	49361781	401	*	10.3122	10.5232	10.065	0.41728	7.854e-10	1.02996e-07	chr19	49361396	49361495	100	-	5UTR:155405	ENST00000598810.5	8463	TEAD2	hg38_genes_5UTRs			MEIG1
chr19	49361381	49361781	401	*	10.3122	10.5232	10.065	0.41728	7.854e-10	1.02996e-07	chr19	49361396	49361495	100	-	exon:1487127	ENST00000598810.5	8463	TEAD2	hg38_genes_exons			DCLRE1C
chr19	49361381	49361781	401	*	10.3122	10.5232	10.065	0.41728	7.854e-10	1.02996e-07	chr19	49360082	49361395	1314	-	intron:1259592	ENST00000598810.5	8463	TEAD2	hg38_genes_introns			ALG14
chr19	49361381	49361781	401	*	10.3122	10.5232	10.065	0.41728	7.854e-10	1.02996e-07	chr19	49360082	49362328	2247	-	intron:1259603	ENST00000601519.5	8463	TEAD2	hg38_genes_introns			LIPE-AS1
chr19	49361381	49361781	401	*	10.3122	10.5232	10.065	0.41728	7.854e-10	1.02996e-07	chr19	49360082	49362332	2251	-	intron:1259615	ENST00000593945.6	8463	TEAD2	hg38_genes_introns			LIPE
chr19	49361381	49361781	401	*	10.3122	10.5232	10.065	0.41728	7.854e-10	1.02996e-07	chr19	49360082	49362372	2291	-	intron:1259626	ENST00000311227.6	8463	TEAD2	hg38_genes_introns			LINC01111
chr19	49361381	49361781	401	*	10.3122	10.5232	10.065	0.41728	7.854e-10	1.02996e-07	chr19	49359500	49362372	2873	-	intron:1259647	ENST00000539846.5	8463	TEAD2	hg38_genes_introns			LINC01109
chr19	49361381	49361781	401	*	10.3122	10.5232	10.065	0.41728	7.854e-10	1.02996e-07	chr19	49359500	49362372	2873	-	intron:1259664	ENST00000596757.1	8463	TEAD2	hg38_genes_introns			IRX2
chr19	49361381	49361781	401	*	10.3122	10.5232	10.065	0.41728	7.854e-10	1.02996e-07	chr19	49361296	49361695	400	-	intronexonboundary:1352409	ENST00000598810.5	8463	TEAD2	hg38_genes_intronexonboundaries			LRSAM1
chr19	49361381	49361781	401	*	10.3122	10.5232	10.065	0.41728	7.854e-10	1.02996e-07	chr19	49360213	49362212	2000	*	shore:44281				hg38_cpg_shores			RPL12
chr5	1667224	1667624	401	*	5.89283	6.88206	0	6.80026	8.03851e-10	1.04693e-07	chr5	1649701	1708784	59084	*	intergenic:6265				hg38_genes_intergenic			SNORA65
chr5	1667224	1667624	401	*	5.89283	6.88206	0	6.80026	8.03851e-10	1.04693e-07	chr5	1667072	1667966	895	*	island:6539				hg38_cpg_islands			LINC02736
chr20	19757859	19758259	401	*	10.8813	11.1337	10.5752	0.506672	8.27655e-10	1.0706e-07	chr20	19757148	19758147	1000	+	promoter:229678	ENST00000412571.1	54453	RIN2	hg38_genes_promoters			TIGAR
chr20	19757859	19758259	401	*	10.8813	11.1337	10.5752	0.506672	8.27655e-10	1.0706e-07	chr20	19757258	19758257	1000	+	promoter:229679	ENST00000255006.12	54453	RIN2	hg38_genes_promoters			CNR1
chr20	19757859	19758259	401	*	10.8813	11.1337	10.5752	0.506672	8.27655e-10	1.0706e-07	chr20	19758038	19759037	1000	-	promoter:232898	ENST00000598007.2			hg38_genes_promoters			ABAT
chr20	19757859	19758259	401	*	10.8813	11.1337	10.5752	0.506672	8.27655e-10	1.0706e-07	chr20	19758258	19758327	70	+	5UTR:157769	ENST00000255006.12	54453	RIN2	hg38_genes_5UTRs			ODR4
chr20	19757859	19758259	401	*	10.8813	11.1337	10.5752	0.506672	8.27655e-10	1.0706e-07	chr20	19757606	19757939	334	+	exon:1499763	ENST00000432334.2	54453	RIN2	hg38_genes_exons			TPR
chr20	19757859	19758259	401	*	10.8813	11.1337	10.5752	0.506672	8.27655e-10	1.0706e-07	chr20	19757663	19757939	277	+	exon:1499767	ENST00000648165.1	54453	RIN2	hg38_genes_exons			CC2D1A
chr20	19757859	19758259	401	*	10.8813	11.1337	10.5752	0.506672	8.27655e-10	1.0706e-07	chr20	19757708	19757939	232	+	exon:1499771	ENST00000616029.2	54453	RIN2	hg38_genes_exons			BRME1
chr20	19757859	19758259	401	*	10.8813	11.1337	10.5752	0.506672	8.27655e-10	1.0706e-07	chr20	19758148	19758327	180	+	exon:1499775	ENST00000412571.1	54453	RIN2	hg38_genes_exons			SEPSECS-AS1
chr20	19757859	19758259	401	*	10.8813	11.1337	10.5752	0.506672	8.27655e-10	1.0706e-07	chr20	19758258	19758327	70	+	exon:1499778	ENST00000255006.12	54453	RIN2	hg38_genes_exons			PI4K2B
chr20	19757859	19758259	401	*	10.8813	11.1337	10.5752	0.506672	8.27655e-10	1.0706e-07	chr20	19756390	19758037	1648	-	exon:1520405	ENST00000598007.2			hg38_genes_exons			SEPSECS
chr20	19757859	19758259	401	*	10.8813	11.1337	10.5752	0.506672	8.27655e-10	1.0706e-07	chr20	19757940	19799621	41682	+	intron:1270089	ENST00000432334.2	54453	RIN2	hg38_genes_introns			ZNF444
chr20	19757859	19758259	401	*	10.8813	11.1337	10.5752	0.506672	8.27655e-10	1.0706e-07	chr20	19757940	19799621	41682	+	intron:1270092	ENST00000648165.1	54453	RIN2	hg38_genes_introns			ORAI3
chr20	19757859	19758259	401	*	10.8813	11.1337	10.5752	0.506672	8.27655e-10	1.0706e-07	chr20	19757940	19799621	41682	+	intron:1270095	ENST00000616029.2	54453	RIN2	hg38_genes_introns			FOXN3
chr20	19757859	19758259	401	*	10.8813	11.1337	10.5752	0.506672	8.27655e-10	1.0706e-07	chr20	19757838	19758237	400	-	intronexonboundary:1382026	ENST00000598007.2			hg38_genes_intronexonboundaries			RPL23AP82
chr20	19757859	19758259	401	*	10.8813	11.1337	10.5752	0.506672	8.27655e-10	1.0706e-07	chr20	19757395	19759129	1735	*	island:25000				hg38_cpg_islands			YBX3
chr11	82900271	82900671	401	*	11.3968	11.5642	11.2074	0.3319	8.79023e-10	1.12937e-07	chr11	82900431	82901430	1000	-	promoter:144677	ENST00000313010.8	5547	PRCP	hg38_genes_promoters			VSTM2A
chr11	82900271	82900671	401	*	11.3968	11.5642	11.2074	0.3319	8.79023e-10	1.12937e-07	chr11	82900432	82901431	1000	-	promoter:144688	ENST00000680437.1	5547	PRCP	hg38_genes_promoters			CPNE5
chr11	82900271	82900671	401	*	11.3968	11.5642	11.2074	0.3319	8.79023e-10	1.12937e-07	chr11	82900460	82901459	1000	-	promoter:144689	ENST00000681155.1	5547	PRCP	hg38_genes_promoters			TECPR2
chr11	82900271	82900671	401	*	11.3968	11.5642	11.2074	0.3319	8.79023e-10	1.12937e-07	chr11	82900481	82901480	1000	-	promoter:144690	ENST00000681322.1	5547	PRCP	hg38_genes_promoters			CINP
chr11	82900271	82900671	401	*	11.3968	11.5642	11.2074	0.3319	8.79023e-10	1.12937e-07	chr11	82900431	82901430	1000	-	promoter:144700	ENST00000393399.6	5547	PRCP	hg38_genes_promoters			LHX6
chr11	82900271	82900671	401	*	11.3968	11.5642	11.2074	0.3319	8.79023e-10	1.12937e-07	chr11	82900431	82901430	1000	-	promoter:144704	ENST00000524642.6	5547	PRCP	hg38_genes_promoters			DUSP22
chr11	82900271	82900671	401	*	11.3968	11.5642	11.2074	0.3319	8.79023e-10	1.12937e-07	chr11	82900431	82901430	1000	-	promoter:144705	ENST00000531283.2	5547	PRCP	hg38_genes_promoters			PIERCE2
chr11	82900271	82900671	401	*	11.3968	11.5642	11.2074	0.3319	8.79023e-10	1.12937e-07	chr11	82900431	82901430	1000	-	promoter:144706	ENST00000527444.6	5547	PRCP	hg38_genes_promoters			CCPG1
chr11	82900271	82900671	401	*	11.3968	11.5642	11.2074	0.3319	8.79023e-10	1.12937e-07	chr11	82900432	82901431	1000	-	promoter:144712	ENST00000680341.1	5547	PRCP	hg38_genes_promoters			DNAAF4-CCPG1
chr11	82900271	82900671	401	*	11.3968	11.5642	11.2074	0.3319	8.79023e-10	1.12937e-07	chr11	82900313	82901312	1000	-	promoter:144713	ENST00000681126.1	5547	PRCP	hg38_genes_promoters			LOC100287290
chr11	82900271	82900671	401	*	11.3968	11.5642	11.2074	0.3319	8.79023e-10	1.12937e-07	chr11	82896698	82900697	4000	+	1to5kb:137290	ENST00000524921.5	220042	DDIAS	hg38_genes_1to5kb			RARRES1
chr11	82900271	82900671	401	*	11.3968	11.5642	11.2074	0.3319	8.79023e-10	1.12937e-07	chr11	82896698	82900697	4000	+	1to5kb:137291	ENST00000528759.5	220042	DDIAS	hg38_genes_1to5kb			MFSD1
chr11	82900271	82900671	401	*	11.3968	11.5642	11.2074	0.3319	8.79023e-10	1.12937e-07	chr11	82896698	82900697	4000	+	1to5kb:137292	ENST00000525361.5	220042	DDIAS	hg38_genes_1to5kb			CHD3
chr11	82900271	82900671	401	*	11.3968	11.5642	11.2074	0.3319	8.79023e-10	1.12937e-07	chr11	82896730	82900729	4000	+	1to5kb:137293	ENST00000532764.5	220042	DDIAS	hg38_genes_1to5kb			NAA38
chr11	82900271	82900671	401	*	11.3968	11.5642	11.2074	0.3319	8.79023e-10	1.12937e-07	chr11	82896736	82900735	4000	+	1to5kb:137294	ENST00000532589.5	220042	DDIAS	hg38_genes_1to5kb			DCAF5
chr11	82900271	82900671	401	*	11.3968	11.5642	11.2074	0.3319	8.79023e-10	1.12937e-07	chr11	82896736	82900735	4000	+	1to5kb:137295	ENST00000528189.5	220042	DDIAS	hg38_genes_1to5kb			CTNNA2
chr11	82900271	82900671	401	*	11.3968	11.5642	11.2074	0.3319	8.79023e-10	1.12937e-07	chr11	82896736	82900735	4000	+	1to5kb:137296	ENST00000533655.6	220042	DDIAS	hg38_genes_1to5kb			LRRTM1
chr11	82900271	82900671	401	*	11.3968	11.5642	11.2074	0.3319	8.79023e-10	1.12937e-07	chr11	82896742	82900741	4000	+	1to5kb:137297	ENST00000525388.5	220042	DDIAS	hg38_genes_1to5kb			RASGEF1A
chr11	82900271	82900671	401	*	11.3968	11.5642	11.2074	0.3319	8.79023e-10	1.12937e-07	chr11	82900403	82900430	28	-	5UTR:97318	ENST00000313010.8	5547	PRCP	hg38_genes_5UTRs			SLCO1B1
chr11	82900271	82900671	401	*	11.3968	11.5642	11.2074	0.3319	8.79023e-10	1.12937e-07	chr11	82900403	82900431	29	-	5UTR:97343	ENST00000680437.1	5547	PRCP	hg38_genes_5UTRs			HMGN5
chr11	82900271	82900671	401	*	11.3968	11.5642	11.2074	0.3319	8.79023e-10	1.12937e-07	chr11	82900403	82900480	78	-	5UTR:97344	ENST00000681322.1	5547	PRCP	hg38_genes_5UTRs			SH3BGRL
chr11	82900271	82900671	401	*	11.3968	11.5642	11.2074	0.3319	8.79023e-10	1.12937e-07	chr11	82900657	82900832	176	-	5UTR:97345	ENST00000532809.2	5547	PRCP	hg38_genes_5UTRs			LOC101927263
chr11	82900271	82900671	401	*	11.3968	11.5642	11.2074	0.3319	8.79023e-10	1.12937e-07	chr11	82900403	82900430	28	-	5UTR:97366	ENST00000393399.6	5547	PRCP	hg38_genes_5UTRs			GYPC
chr11	82900271	82900671	401	*	11.3968	11.5642	11.2074	0.3319	8.79023e-10	1.12937e-07	chr11	82900235	82900430	196	-	exon:963344	ENST00000313010.8	5547	PRCP	hg38_genes_exons			PTRH1
chr11	82900271	82900671	401	*	11.3968	11.5642	11.2074	0.3319	8.79023e-10	1.12937e-07	chr11	82900235	82900431	197	-	exon:963409	ENST00000680437.1	5547	PRCP	hg38_genes_exons			AFF2
chr11	82900271	82900671	401	*	11.3968	11.5642	11.2074	0.3319	8.79023e-10	1.12937e-07	chr11	82900235	82900459	225	-	exon:963414	ENST00000681155.1	5547	PRCP	hg38_genes_exons			ESRRG
chr11	82900271	82900671	401	*	11.3968	11.5642	11.2074	0.3319	8.79023e-10	1.12937e-07	chr11	82900235	82900480	246	-	exon:963422	ENST00000681322.1	5547	PRCP	hg38_genes_exons			TMSB4Y
chr11	82900271	82900671	401	*	11.3968	11.5642	11.2074	0.3319	8.79023e-10	1.12937e-07	chr11	82900651	82900832	182	-	exon:963432	ENST00000532809.2	5547	PRCP	hg38_genes_exons			PARP4
chr11	82900271	82900671	401	*	11.3968	11.5642	11.2074	0.3319	8.79023e-10	1.12937e-07	chr11	82900235	82900430	196	-	exon:963497	ENST00000393399.6	5547	PRCP	hg38_genes_exons			LOC105370117
chr11	82900271	82900671	401	*	11.3968	11.5642	11.2074	0.3319	8.79023e-10	1.12937e-07	chr11	82900235	82900430	196	-	exon:963523	ENST00000524642.6	5547	PRCP	hg38_genes_exons			TPTE2P6
chr11	82900271	82900671	401	*	11.3968	11.5642	11.2074	0.3319	8.79023e-10	1.12937e-07	chr11	82900235	82900430	196	-	exon:963530	ENST00000531283.2	5547	PRCP	hg38_genes_exons			ENO4
chr11	82900271	82900671	401	*	11.3968	11.5642	11.2074	0.3319	8.79023e-10	1.12937e-07	chr11	82900235	82900430	196	-	exon:963538	ENST00000527444.6	5547	PRCP	hg38_genes_exons			HSPA12A
chr11	82900271	82900671	401	*	11.3968	11.5642	11.2074	0.3319	8.79023e-10	1.12937e-07	chr11	82900235	82900431	197	-	exon:963569	ENST00000680341.1	5547	PRCP	hg38_genes_exons			VEGFA
chr11	82900271	82900671	401	*	11.3968	11.5642	11.2074	0.3319	8.79023e-10	1.12937e-07	chr11	82900235	82900312	78	-	exon:963571	ENST00000681126.1	5547	PRCP	hg38_genes_exons			MPG
chr11	82900271	82900671	401	*	11.3968	11.5642	11.2074	0.3319	8.79023e-10	1.12937e-07	chr11	82900154	82901454	1301	+	intron:776303	ENST00000532277.5	220042	DDIAS	hg38_genes_introns			RHBDF1
chr11	82900271	82900671	401	*	11.3968	11.5642	11.2074	0.3319	8.79023e-10	1.12937e-07	chr11	82860118	82900650	40533	-	intron:818749	ENST00000532809.2	5547	PRCP	hg38_genes_introns			LOC105374748
chr11	82900271	82900671	401	*	11.3968	11.5642	11.2074	0.3319	8.79023e-10	1.12937e-07	chr11	82860118	82901468	41351	-	intron:818757	ENST00000679623.1	5547	PRCP	hg38_genes_introns			ANXA2R-OT1
chr11	82900271	82900671	401	*	11.3968	11.5642	11.2074	0.3319	8.79023e-10	1.12937e-07	chr11	82887997	82901592	13596	-	intron:818767	ENST00000681637.1	5547	PRCP	hg38_genes_introns			MICU1
chr11	82900271	82900671	401	*	11.3968	11.5642	11.2074	0.3319	8.79023e-10	1.12937e-07	chr11	82860118	82901488	41371	-	intron:818775	ENST00000679387.1	5547	PRCP	hg38_genes_introns			LOXL2
chr11	82900271	82900671	401	*	11.3968	11.5642	11.2074	0.3319	8.79023e-10	1.12937e-07	chr11	82860118	82901570	41453	-	intron:818783	ENST00000531801.6	5547	PRCP	hg38_genes_introns			ENTPD4
chr11	82900271	82900671	401	*	11.3968	11.5642	11.2074	0.3319	8.79023e-10	1.12937e-07	chr11	82860118	82901592	41475	-	intron:818791	ENST00000680566.1	5547	PRCP	hg38_genes_introns			TENT5A
chr11	82900271	82900671	401	*	11.3968	11.5642	11.2074	0.3319	8.79023e-10	1.12937e-07	chr11	82839426	82901592	62167	-	intron:818797	ENST00000680524.1	5547	PRCP	hg38_genes_introns			LOC105377871
chr11	82900271	82900671	401	*	11.3968	11.5642	11.2074	0.3319	8.79023e-10	1.12937e-07	chr11	82893625	82901488	7864	-	intron:818819	ENST00000528082.6	5547	PRCP	hg38_genes_introns			MANBA
chr11	82900271	82900671	401	*	11.3968	11.5642	11.2074	0.3319	8.79023e-10	1.12937e-07	chr11	82853279	82901458	48180	-	intron:818841	ENST00000534631.5	5547	PRCP	hg38_genes_introns			RORA
chr11	82900271	82900671	401	*	11.3968	11.5642	11.2074	0.3319	8.79023e-10	1.12937e-07	chr11	82853279	82901592	48314	-	intron:818845	ENST00000531128.5	5547	PRCP	hg38_genes_introns			LOC107984805
chr11	82900271	82900671	401	*	11.3968	11.5642	11.2074	0.3319	8.79023e-10	1.12937e-07	chr11	82860118	82957064	96947	-	intron:818849	ENST00000534396.5	5547	PRCP	hg38_genes_introns			RALGDS
chr11	82900271	82900671	401	*	11.3968	11.5642	11.2074	0.3319	8.79023e-10	1.12937e-07	chr11	82860118	82900781	40664	-	intron:818854	ENST00000529671.5	5547	PRCP	hg38_genes_introns			GBGT1
chr11	82900271	82900671	401	*	11.3968	11.5642	11.2074	0.3319	8.79023e-10	1.12937e-07	chr11	82860118	82901458	41341	-	intron:818857	ENST00000533126.1	5547	PRCP	hg38_genes_introns			COPS9
chr11	82900271	82900671	401	*	11.3968	11.5642	11.2074	0.3319	8.79023e-10	1.12937e-07	chr11	82900113	82900512	400	-	intronexonboundary:876896	ENST00000681126.1	5547	PRCP	hg38_genes_intronexonboundaries			RET
chr11	82900271	82900671	401	*	11.3968	11.5642	11.2074	0.3319	8.79023e-10	1.12937e-07	chr11	82900231	82900630	400	-	intronexonboundary:876897	ENST00000313010.8	5547	PRCP	hg38_genes_intronexonboundaries			TMA16
chr11	82900271	82900671	401	*	11.3968	11.5642	11.2074	0.3319	8.79023e-10	1.12937e-07	chr11	82900231	82900630	400	-	intronexonboundary:876898	ENST00000393399.6	5547	PRCP	hg38_genes_intronexonboundaries			CASZ1
chr11	82900271	82900671	401	*	11.3968	11.5642	11.2074	0.3319	8.79023e-10	1.12937e-07	chr11	82900231	82900630	400	-	intronexonboundary:876899	ENST00000524642.6	5547	PRCP	hg38_genes_intronexonboundaries			ACSS3
chr11	82900271	82900671	401	*	11.3968	11.5642	11.2074	0.3319	8.79023e-10	1.12937e-07	chr11	82900231	82900630	400	-	intronexonboundary:876900	ENST00000531283.2	5547	PRCP	hg38_genes_intronexonboundaries			SWT1
chr11	82900271	82900671	401	*	11.3968	11.5642	11.2074	0.3319	8.79023e-10	1.12937e-07	chr11	82900231	82900630	400	-	intronexonboundary:876901	ENST00000527444.6	5547	PRCP	hg38_genes_intronexonboundaries			TRMT1L
chr11	82900271	82900671	401	*	11.3968	11.5642	11.2074	0.3319	8.79023e-10	1.12937e-07	chr11	82900232	82900631	400	-	intronexonboundary:876902	ENST00000680437.1	5547	PRCP	hg38_genes_intronexonboundaries			CCDC61
chr11	82900271	82900671	401	*	11.3968	11.5642	11.2074	0.3319	8.79023e-10	1.12937e-07	chr11	82900232	82900631	400	-	intronexonboundary:876903	ENST00000680341.1	5547	PRCP	hg38_genes_intronexonboundaries			CEP250
chr11	82900271	82900671	401	*	11.3968	11.5642	11.2074	0.3319	8.79023e-10	1.12937e-07	chr11	82900260	82900659	400	-	intronexonboundary:876904	ENST00000681155.1	5547	PRCP	hg38_genes_intronexonboundaries			GDF5
chr11	82900271	82900671	401	*	11.3968	11.5642	11.2074	0.3319	8.79023e-10	1.12937e-07	chr11	82900281	82900680	400	-	intronexonboundary:876905	ENST00000681322.1	5547	PRCP	hg38_genes_intronexonboundaries			MIR1289-1
chr11	82900271	82900671	401	*	11.3968	11.5642	11.2074	0.3319	8.79023e-10	1.12937e-07	chr11	82900633	82901032	400	-	intronexonboundary:876906	ENST00000532809.2	5547	PRCP	hg38_genes_intronexonboundaries			CDC14B
chr11	82900271	82900671	401	*	11.3968	11.5642	11.2074	0.3319	8.79023e-10	1.12937e-07	chr11	82899460	82901459	2000	*	shore:27342				hg38_cpg_shores			GPX8
chr14	49892801	49893201	401	*	11.7707	11.9503	11.5655	0.354883	9.14067e-10	1.16651e-07	chr14	49892079	49893078	1000	+	promoter:166885	ENST00000693319.1			hg38_genes_promoters			CDC20B
chr14	49892801	49893201	401	*	11.7707	11.9503	11.5655	0.354883	9.14067e-10	1.16651e-07	chr14	49892082	49893081	1000	+	promoter:166886	ENST00000298316.7	382	ARF6	hg38_genes_promoters			TLE1-DT
chr14	49892801	49893201	401	*	11.7707	11.9503	11.5655	0.354883	9.14067e-10	1.16651e-07	chr14	49892084	49893083	1000	+	promoter:166887	ENST00000692608.1	382	ARF6	hg38_genes_promoters			TLE1
chr14	49892801	49893201	401	*	11.7707	11.9503	11.5655	0.354883	9.14067e-10	1.16651e-07	chr14	49893079	49893736	658	+	5UTR:112824	ENST00000693319.1			hg38_genes_5UTRs			TGFBR1
chr14	49892801	49893201	401	*	11.7707	11.9503	11.5655	0.354883	9.14067e-10	1.16651e-07	chr14	49893082	49893157	76	+	5UTR:112825	ENST00000298316.7	382	ARF6	hg38_genes_5UTRs			HOXD13
chr14	49892801	49893201	401	*	11.7707	11.9503	11.5655	0.354883	9.14067e-10	1.16651e-07	chr14	49893084	49893157	74	+	5UTR:112827	ENST00000692608.1	382	ARF6	hg38_genes_5UTRs			ARHGEF12
chr14	49892801	49893201	401	*	11.7707	11.9503	11.5655	0.354883	9.14067e-10	1.16651e-07	chr14	49893079	49897054	3976	+	exon:1104684	ENST00000693319.1			hg38_genes_exons			TADA1
chr14	49892801	49893201	401	*	11.7707	11.9503	11.5655	0.354883	9.14067e-10	1.16651e-07	chr14	49893082	49893157	76	+	exon:1104685	ENST00000298316.7	382	ARF6	hg38_genes_exons			CORO1A
chr14	49892801	49893201	401	*	11.7707	11.9503	11.5655	0.354883	9.14067e-10	1.16651e-07	chr14	49893084	49893157	74	+	exon:1104687	ENST00000692608.1	382	ARF6	hg38_genes_exons			CNTRL
chr14	49892801	49893201	401	*	11.7707	11.9503	11.5655	0.354883	9.14067e-10	1.16651e-07	chr14	49893158	49893255	98	+	intron:937800	ENST00000298316.7	382	ARF6	hg38_genes_introns			C5
chr14	49892801	49893201	401	*	11.7707	11.9503	11.5655	0.354883	9.14067e-10	1.16651e-07	chr14	49893158	49893255	98	+	intron:937801	ENST00000692608.1	382	ARF6	hg38_genes_introns			GOLM2
chr14	49892801	49893201	401	*	11.7707	11.9503	11.5655	0.354883	9.14067e-10	1.16651e-07	chr14	49893056	49893455	400	+	intronexonboundary:1004879	ENST00000298316.7	382	ARF6	hg38_genes_intronexonboundaries			EOGT
chr14	49892801	49893201	401	*	11.7707	11.9503	11.5655	0.354883	9.14067e-10	1.16651e-07	chr14	49893056	49893455	400	+	intronexonboundary:1004880	ENST00000692608.1	382	ARF6	hg38_genes_intronexonboundaries			POLM
chr14	49892801	49893201	401	*	11.7707	11.9503	11.5655	0.354883	9.14067e-10	1.16651e-07	chr14	49892622	49894079	1458	*	island:17310				hg38_cpg_islands			LINC02301
chr1	75130674	75131074	401	*	5.32832	6.32832	0	8.46667	9.302e-10	1.17918e-07	chr1	75129388	75133387	4000	+	1to5kb:4644	ENST00000356261.4	431707	LHX8	hg38_genes_1to5kb			CT75
chr1	75130674	75131074	401	*	5.32832	6.32832	0	8.46667	9.302e-10	1.17918e-07	chr1	75129388	75133387	4000	+	1to5kb:4645	ENST00000696555.1	431707	LHX8	hg38_genes_1to5kb			RNF228
chr1	75130674	75131074	401	*	5.32832	6.32832	0	8.46667	9.302e-10	1.17918e-07	chr1	75130226	75130714	489	+	5UTR:3367	ENST00000294638.9	431707	LHX8	hg38_genes_5UTRs			NHSL2
chr1	75130674	75131074	401	*	5.32832	6.32832	0	8.46667	9.302e-10	1.17918e-07	chr1	75130226	75130732	507	+	exon:32228	ENST00000294638.9	431707	LHX8	hg38_genes_exons			KIAA1191
chr1	75130674	75131074	401	*	5.32832	6.32832	0	8.46667	9.302e-10	1.17918e-07	chr1	75129974	75131953	1980	-	exon:110819	ENST00000427892.1			hg38_genes_exons			ARL10
chr1	75130674	75131074	401	*	5.32832	6.32832	0	8.46667	9.302e-10	1.17918e-07	chr1	75130733	75136602	5870	+	intron:27586	ENST00000294638.9	431707	LHX8	hg38_genes_introns			ST6GAL2
chr1	75130674	75131074	401	*	5.32832	6.32832	0	8.46667	9.302e-10	1.17918e-07	chr1	75128254	75132812	4559	-	intron:94865	ENST00000446238.1			hg38_genes_introns			LINC01607
chr1	75130674	75131074	401	*	5.32832	6.32832	0	8.46667	9.302e-10	1.17918e-07	chr1	75131038	75131262	225	*	island:1247				hg38_cpg_islands			LOC101927040
chr1	75130674	75131074	401	*	5.32832	6.32832	0	8.46667	9.302e-10	1.17918e-07	chr1	75130478	75131037	560	*	shore:2279				hg38_cpg_shores			MICA
chr11	123430476	123430876	401	*	9.4834	9.84268	9.00386	0.781163	9.61181e-10	1.21039e-07	chr11	123430269	123430792	524	+	5UTR:92474	ENST00000533341.3	57476	GRAMD1B	hg38_genes_5UTRs			HCP5
chr11	123430476	123430876	401	*	9.4834	9.84268	9.00386	0.781163	9.61181e-10	1.21039e-07	chr11	123430269	123430792	524	+	5UTR:92475	ENST00000635736.2	57476	GRAMD1B	hg38_genes_5UTRs			TPPP3
chr11	123430476	123430876	401	*	9.4834	9.84268	9.00386	0.781163	9.61181e-10	1.21039e-07	chr11	123430350	123430792	443	+	5UTR:92476	ENST00000640939.1	57476	GRAMD1B	hg38_genes_5UTRs			AVPR1A
chr11	123430476	123430876	401	*	9.4834	9.84268	9.00386	0.781163	9.61181e-10	1.21039e-07	chr11	123430269	123431166	898	+	exon:924156	ENST00000533341.3	57476	GRAMD1B	hg38_genes_exons			CFAP73
chr11	123430476	123430876	401	*	9.4834	9.84268	9.00386	0.781163	9.61181e-10	1.21039e-07	chr11	123430269	123431166	898	+	exon:924158	ENST00000635736.2	57476	GRAMD1B	hg38_genes_exons			DUSP16
chr11	123430476	123430876	401	*	9.4834	9.84268	9.00386	0.781163	9.61181e-10	1.21039e-07	chr11	123430350	123431166	817	+	exon:924178	ENST00000640939.1	57476	GRAMD1B	hg38_genes_exons			MAZ
chr11	123430476	123430876	401	*	9.4834	9.84268	9.00386	0.781163	9.61181e-10	1.21039e-07	chr11	123358800	123480815	122016	+	intron:785219	ENST00000638157.1	57476	GRAMD1B	hg38_genes_introns			PRRT2
chr11	123430476	123430876	401	*	9.4834	9.84268	9.00386	0.781163	9.61181e-10	1.21039e-07	chr11	123430341	123431121	781	*	island:15180				hg38_cpg_islands			ZNF530
chr16	25106914	25107314	401	*	10.3392	10.6485	9.94485	0.646723	1.03851e-09	1.29917e-07	chr16	25107145	25108144	1000	-	promoter:191828	ENST00000613406.2			hg38_genes_promoters			TMEM25
chr16	25106914	25107314	401	*	10.3392	10.6485	9.94485	0.646723	1.03851e-09	1.29917e-07	chr16	25106731	25110730	4000	+	1to5kb:185776	ENST00000380962.9	51451	LCMT1	hg38_genes_1to5kb			TTC36-AS1
chr16	25106914	25107314	401	*	10.3392	10.6485	9.94485	0.646723	1.03851e-09	1.29917e-07	chr16	25106735	25110734	4000	+	1to5kb:185777	ENST00000380966.8	51451	LCMT1	hg38_genes_1to5kb			TTC36
chr16	25106914	25107314	401	*	10.3392	10.6485	9.94485	0.646723	1.03851e-09	1.29917e-07	chr16	25106735	25110734	4000	+	1to5kb:185778	ENST00000564011.5	51451	LCMT1	hg38_genes_1to5kb			RAB12
chr16	25106914	25107314	401	*	10.3392	10.6485	9.94485	0.646723	1.03851e-09	1.29917e-07	chr16	25106742	25110741	4000	+	1to5kb:185779	ENST00000399069.8	51451	LCMT1	hg38_genes_1to5kb			ASPSCR1
chr16	25106914	25107314	401	*	10.3392	10.6485	9.94485	0.646723	1.03851e-09	1.29917e-07	chr16	25106745	25110744	4000	+	1to5kb:185780	ENST00000577157.1	51451	LCMT1	hg38_genes_1to5kb			ZNF211
chr16	25106914	25107314	401	*	10.3392	10.6485	9.94485	0.646723	1.03851e-09	1.29917e-07	chr16	25106932	25110931	4000	+	1to5kb:185781	ENST00000570981.1	51451	LCMT1	hg38_genes_1to5kb			C3orf70
chr16	25106914	25107314	401	*	10.3392	10.6485	9.94485	0.646723	1.03851e-09	1.29917e-07	chr16	25106568	25107144	577	-	exon:1265123	ENST00000613406.2			hg38_genes_exons			C2CD4D-AS1
chr16	25106914	25107314	401	*	10.3392	10.6485	9.94485	0.646723	1.03851e-09	1.29917e-07	chr16	25103642	25111395	7754	-	intron:1073290	ENST00000563962.6	102723510	LCMT1-AS1	hg38_genes_introns			C2CD4D
chr16	25106914	25107314	401	*	10.3392	10.6485	9.94485	0.646723	1.03851e-09	1.29917e-07	chr16	25103642	25111395	7754	-	intron:1073292	ENST00000566507.2	102723510	LCMT1-AS1	hg38_genes_introns			DDX1
chr16	25106914	25107314	401	*	10.3392	10.6485	9.94485	0.646723	1.03851e-09	1.29917e-07	chr16	25103642	25111395	7754	-	intron:1073294	ENST00000563176.3	102723510	LCMT1-AS1	hg38_genes_introns			LMBRD1
chr16	25106914	25107314	401	*	10.3392	10.6485	9.94485	0.646723	1.03851e-09	1.29917e-07	chr16	25103642	25111395	7754	-	intron:1073295	ENST00000569920.1	102723510	LCMT1-AS1	hg38_genes_introns			SPX
chr16	25106914	25107314	401	*	10.3392	10.6485	9.94485	0.646723	1.03851e-09	1.29917e-07	chr16	25106945	25107344	400	-	intronexonboundary:1149290	ENST00000613406.2			hg38_genes_intronexonboundaries			LOC124902896
chr16	25106914	25107314	401	*	10.3392	10.6485	9.94485	0.646723	1.03851e-09	1.29917e-07	chr16	25106670	25107278	609	*	island:19304				hg38_cpg_islands			IFT57
chr16	25106914	25107314	401	*	10.3392	10.6485	9.94485	0.646723	1.03851e-09	1.29917e-07	chr16	25107279	25109278	2000	*	shore:35295				hg38_cpg_shores			CCN1
chr11	18396044	18396444	401	*	9.72173	10.2778	8.80518	1.30958	1.07651e-09	1.33782e-07	chr11	18395278	18396277	1000	+	promoter:133347	ENST00000379412.9	3939	LDHA	hg38_genes_promoters			DDAH1
chr11	18396044	18396444	401	*	9.72173	10.2778	8.80518	1.30958	1.07651e-09	1.33782e-07	chr11	18395554	18396553	1000	+	promoter:133348	ENST00000542179.1	3939	LDHA	hg38_genes_promoters			LOC124904208
chr11	18396044	18396444	401	*	9.72173	10.2778	8.80518	1.30958	1.07651e-09	1.33782e-07	chr11	18395818	18396817	1000	+	promoter:133349	ENST00000486690.6	3939	LDHA	hg38_genes_promoters			RNF220
chr11	18396044	18396444	401	*	9.72173	10.2778	8.80518	1.30958	1.07651e-09	1.33782e-07	chr11	18393630	18397629	4000	+	1to5kb:133350	ENST00000537296.5	3939	LDHA	hg38_genes_1to5kb			NUP58
chr11	18396044	18396444	401	*	9.72173	10.2778	8.80518	1.30958	1.07651e-09	1.33782e-07	chr11	18393866	18397865	4000	+	1to5kb:133351	ENST00000460405.5	3939	LDHA	hg38_genes_1to5kb			KLRG1
chr11	18396044	18396444	401	*	9.72173	10.2778	8.80518	1.30958	1.07651e-09	1.33782e-07	chr11	18394726	18398725	4000	+	1to5kb:133352	ENST00000375710.7	3939	LDHA	hg38_genes_1to5kb			M6PR
chr11	18396044	18396444	401	*	9.72173	10.2778	8.80518	1.30958	1.07651e-09	1.33782e-07	chr11	18396278	18396547	270	+	5UTR:88541	ENST00000379412.9	3939	LDHA	hg38_genes_5UTRs			LOC440982
chr11	18396044	18396444	401	*	9.72173	10.2778	8.80518	1.30958	1.07651e-09	1.33782e-07	chr11	18396278	18396610	333	+	exon:890154	ENST00000379412.9	3939	LDHA	hg38_genes_exons			ZIC1
chr11	18396044	18396444	401	*	9.72173	10.2778	8.80518	1.30958	1.07651e-09	1.33782e-07	chr11	18394642	18396818	2177	+	intron:756740	ENST00000543445.5	3939	LDHA	hg38_genes_introns			ZIC4
chr11	18396044	18396444	401	*	9.72173	10.2778	8.80518	1.30958	1.07651e-09	1.33782e-07	chr11	18394637	18396818	2182	+	intron:756744	ENST00000469976.2	3939	LDHA	hg38_genes_introns			PLCL2
chr11	18396044	18396444	401	*	9.72173	10.2778	8.80518	1.30958	1.07651e-09	1.33782e-07	chr11	18394637	18396818	2182	+	intron:756745	ENST00000545467.5	3939	LDHA	hg38_genes_introns			SUCLG1
chr11	18396044	18396444	401	*	9.72173	10.2778	8.80518	1.30958	1.07651e-09	1.33782e-07	chr11	18394637	18396818	2182	+	intron:756749	ENST00000430553.6	3939	LDHA	hg38_genes_introns			LINC02356
chr11	18396044	18396444	401	*	9.72173	10.2778	8.80518	1.30958	1.07651e-09	1.33782e-07	chr11	18394637	18396818	2182	+	intron:756755	ENST00000396222.6	3939	LDHA	hg38_genes_introns			PHETA1
chr11	18396044	18396444	401	*	9.72173	10.2778	8.80518	1.30958	1.07651e-09	1.33782e-07	chr11	18395274	18396818	1545	+	intron:756762	ENST00000535451.5	3939	LDHA	hg38_genes_introns			TRIM8
chr11	18396044	18396444	401	*	9.72173	10.2778	8.80518	1.30958	1.07651e-09	1.33782e-07	chr11	18394637	18396818	2182	+	intron:756764	ENST00000494573.6	3939	LDHA	hg38_genes_introns			SPATA2L
chr11	18396044	18396444	401	*	9.72173	10.2778	8.80518	1.30958	1.07651e-09	1.33782e-07	chr11	18394637	18396818	2182	+	intron:756766	ENST00000539814.5	3939	LDHA	hg38_genes_introns			ULBP1
chr11	18396044	18396444	401	*	9.72173	10.2778	8.80518	1.30958	1.07651e-09	1.33782e-07	chr11	18394637	18396818	2182	+	intron:756770	ENST00000543695.5	3939	LDHA	hg38_genes_introns			SERGEF
chr11	18396044	18396444	401	*	9.72173	10.2778	8.80518	1.30958	1.07651e-09	1.33782e-07	chr11	18394637	18396818	2182	+	intron:756774	ENST00000536528.5	3939	LDHA	hg38_genes_introns			VCAN
chr11	18396044	18396444	401	*	9.72173	10.2778	8.80518	1.30958	1.07651e-09	1.33782e-07	chr11	18394637	18396818	2182	+	intron:756777	ENST00000541097.5	3939	LDHA	hg38_genes_introns			MPDU1
chr11	18396044	18396444	401	*	9.72173	10.2778	8.80518	1.30958	1.07651e-09	1.33782e-07	chr11	18394637	18396818	2182	+	intron:756782	ENST00000545215.5	3939	LDHA	hg38_genes_introns			MPDU1-AS1
chr11	18396044	18396444	401	*	9.72173	10.2778	8.80518	1.30958	1.07651e-09	1.33782e-07	chr11	18394637	18396818	2182	+	intron:756788	ENST00000422447.8	3939	LDHA	hg38_genes_introns			IL13RA1
chr11	18396044	18396444	401	*	9.72173	10.2778	8.80518	1.30958	1.07651e-09	1.33782e-07	chr11	18394637	18396818	2182	+	intron:756795	ENST00000227157.8	3939	LDHA	hg38_genes_introns			C2CD5-AS1
chr11	18396044	18396444	401	*	9.72173	10.2778	8.80518	1.30958	1.07651e-09	1.33782e-07	chr11	18394887	18396818	1932	+	intron:756801	ENST00000478970.6	3939	LDHA	hg38_genes_introns			C2CD5
chr11	18396044	18396444	401	*	9.72173	10.2778	8.80518	1.30958	1.07651e-09	1.33782e-07	chr11	18394887	18396479	1593	+	intron:756804	ENST00000495052.5	3939	LDHA	hg38_genes_introns			GEMIN6
chr11	18396044	18396444	401	*	9.72173	10.2778	8.80518	1.30958	1.07651e-09	1.33782e-07	chr11	18396280	18396679	400	+	intronexonboundary:810265	ENST00000495052.5	3939	LDHA	hg38_genes_intronexonboundaries			OTX1
chr11	18396044	18396444	401	*	9.72173	10.2778	8.80518	1.30958	1.07651e-09	1.33782e-07	chr11	18396120	18396378	259	*	island:14257				hg38_cpg_islands			EHBP1-AS1
chr11	18396044	18396444	401	*	9.72173	10.2778	8.80518	1.30958	1.07651e-09	1.33782e-07	chr11	18395134	18396119	986	*	shore:26063				hg38_cpg_shores			SLC35A5
chr11	18396044	18396444	401	*	9.72173	10.2778	8.80518	1.30958	1.07651e-09	1.33782e-07	chr11	18396379	18398378	2000	*	shore:26064				hg38_cpg_shores			ATG3
chr2	85602543	85602943	401	*	11.4241	11.7242	11.0446	0.623264	1.08348e-09	1.33782e-07	chr2	85601856	85602855	1000	+	promoter:25636	ENST00000491659.5	10713	USP39	hg38_genes_promoters			KLHL5
chr2	85602543	85602943	401	*	11.4241	11.7242	11.0446	0.623264	1.08348e-09	1.33782e-07	chr2	85601856	85602855	1000	+	promoter:25637	ENST00000459775.5	10713	USP39	hg38_genes_promoters			SSBP3
chr2	85602543	85602943	401	*	11.4241	11.7242	11.0446	0.623264	1.08348e-09	1.33782e-07	chr2	85602699	85603698	1000	-	promoter:35714	ENST00000334462.10	129303	TMEM150A	hg38_genes_promoters			MIR9-3HG
chr2	85602543	85602943	401	*	11.4241	11.7242	11.0446	0.623264	1.08348e-09	1.33782e-07	chr2	85602699	85603698	1000	-	promoter:35715	ENST00000306353.7	129303	TMEM150A	hg38_genes_promoters			PACSIN1
chr2	85602543	85602943	401	*	11.4241	11.7242	11.0446	0.623264	1.08348e-09	1.33782e-07	chr2	85602670	85603669	1000	-	promoter:35716	ENST00000431593.5	129303	TMEM150A	hg38_genes_promoters			LOC105375992
chr2	85602543	85602943	401	*	11.4241	11.7242	11.0446	0.623264	1.08348e-09	1.33782e-07	chr2	85602660	85603659	1000	-	promoter:35717	ENST00000444380.5	129303	TMEM150A	hg38_genes_promoters			ELAVL2
chr2	85602543	85602943	401	*	11.4241	11.7242	11.0446	0.623264	1.08348e-09	1.33782e-07	chr2	85602417	85603416	1000	-	promoter:35718	ENST00000409668.1	129303	TMEM150A	hg38_genes_promoters			SPPL2B
chr2	85602543	85602943	401	*	11.4241	11.7242	11.0446	0.623264	1.08348e-09	1.33782e-07	chr2	85601766	85602765	1000	-	promoter:35721	ENST00000451147.5	129303	TMEM150A	hg38_genes_promoters			HSD17B12
chr2	85602543	85602943	401	*	11.4241	11.7242	11.0446	0.623264	1.08348e-09	1.33782e-07	chr2	85602666	85603665	1000	-	promoter:35722	ENST00000417791.5	129303	TMEM150A	hg38_genes_promoters
chr2	85602543	85602943	401	*	11.4241	11.7242	11.0446	0.623264	1.08348e-09	1.33782e-07	chr2	85601759	85602758	1000	-	promoter:35723	ENST00000425160.1	129303	TMEM150A	hg38_genes_promoters
chr2	85602543	85602943	401	*	11.4241	11.7242	11.0446	0.623264	1.08348e-09	1.33782e-07	chr2	85602655	85603654	1000	-	promoter:35724	ENST00000433956.1	129303	TMEM150A	hg38_genes_promoters
chr2	85602543	85602943	401	*	11.4241	11.7242	11.0446	0.623264	1.08348e-09	1.33782e-07	chr2	85600991	85604990	4000	-	1to5kb:35719	ENST00000463363.1	129303	TMEM150A	hg38_genes_1to5kb
chr2	85602543	85602943	401	*	11.4241	11.7242	11.0446	0.623264	1.08348e-09	1.33782e-07	chr2	85602483	85606482	4000	-	1to5kb:35720	ENST00000422458.6	129303	TMEM150A	hg38_genes_1to5kb
chr2	85602543	85602943	401	*	11.4241	11.7242	11.0446	0.623264	1.08348e-09	1.33782e-07	chr2	85602766	85606765	4000	-	1to5kb:35721	ENST00000451147.5	129303	TMEM150A	hg38_genes_1to5kb
chr2	85602543	85602943	401	*	11.4241	11.7242	11.0446	0.623264	1.08348e-09	1.33782e-07	chr2	85602759	85606758	4000	-	1to5kb:35723	ENST00000425160.1	129303	TMEM150A	hg38_genes_1to5kb
chr2	85602543	85602943	401	*	11.4241	11.7242	11.0446	0.623264	1.08348e-09	1.33782e-07	chr2	85602607	85602698	92	-	5UTR:23295	ENST00000334462.10	129303	TMEM150A	hg38_genes_5UTRs
chr2	85602543	85602943	401	*	11.4241	11.7242	11.0446	0.623264	1.08348e-09	1.33782e-07	chr2	85602607	85602698	92	-	5UTR:23297	ENST00000306353.7	129303	TMEM150A	hg38_genes_5UTRs
chr2	85602543	85602943	401	*	11.4241	11.7242	11.0446	0.623264	1.08348e-09	1.33782e-07	chr2	85602607	85602654	48	-	5UTR:23306	ENST00000433956.1	129303	TMEM150A	hg38_genes_5UTRs
chr2	85602543	85602943	401	*	11.4241	11.7242	11.0446	0.623264	1.08348e-09	1.33782e-07	chr2	85602856	85603081	226	+	exon:173583	ENST00000491659.5	10713	USP39	hg38_genes_exons
chr2	85602543	85602943	401	*	11.4241	11.7242	11.0446	0.623264	1.08348e-09	1.33782e-07	chr2	85602856	85603081	226	+	exon:173588	ENST00000459775.5	10713	USP39	hg38_genes_exons
chr2	85602543	85602943	401	*	11.4241	11.7242	11.0446	0.623264	1.08348e-09	1.33782e-07	chr2	85602607	85602698	92	-	exon:240573	ENST00000334462.10	129303	TMEM150A	hg38_genes_exons
chr2	85602543	85602943	401	*	11.4241	11.7242	11.0446	0.623264	1.08348e-09	1.33782e-07	chr2	85602607	85602698	92	-	exon:240581	ENST00000306353.7	129303	TMEM150A	hg38_genes_exons
chr2	85602543	85602943	401	*	11.4241	11.7242	11.0446	0.623264	1.08348e-09	1.33782e-07	chr2	85601884	85602669	786	-	exon:240588	ENST00000431593.5	129303	TMEM150A	hg38_genes_exons
chr2	85602543	85602943	401	*	11.4241	11.7242	11.0446	0.623264	1.08348e-09	1.33782e-07	chr2	85602607	85602659	53	-	exon:240593	ENST00000444380.5	129303	TMEM150A	hg38_genes_exons
chr2	85602543	85602943	401	*	11.4241	11.7242	11.0446	0.623264	1.08348e-09	1.33782e-07	chr2	85602607	85602665	59	-	exon:240620	ENST00000417791.5	129303	TMEM150A	hg38_genes_exons
chr2	85602543	85602943	401	*	11.4241	11.7242	11.0446	0.623264	1.08348e-09	1.33782e-07	chr2	85602607	85602654	48	-	exon:240629	ENST00000433956.1	129303	TMEM150A	hg38_genes_exons
chr2	85602543	85602943	401	*	11.4241	11.7242	11.0446	0.623264	1.08348e-09	1.33782e-07	chr2	85602065	85602606	542	-	intron:204866	ENST00000334462.10	129303	TMEM150A	hg38_genes_introns
chr2	85602543	85602943	401	*	11.4241	11.7242	11.0446	0.623264	1.08348e-09	1.33782e-07	chr2	85602065	85602606	542	-	intron:204872	ENST00000306353.7	129303	TMEM150A	hg38_genes_introns
chr2	85602543	85602943	401	*	11.4241	11.7242	11.0446	0.623264	1.08348e-09	1.33782e-07	chr2	85602065	85602606	542	-	intron:204882	ENST00000444380.5	129303	TMEM150A	hg38_genes_introns
chr2	85602543	85602943	401	*	11.4241	11.7242	11.0446	0.623264	1.08348e-09	1.33782e-07	chr2	85602065	85602606	542	-	intron:204902	ENST00000417791.5	129303	TMEM150A	hg38_genes_introns
chr2	85602543	85602943	401	*	11.4241	11.7242	11.0446	0.623264	1.08348e-09	1.33782e-07	chr2	85602065	85602606	542	-	intron:204910	ENST00000433956.1	129303	TMEM150A	hg38_genes_introns
chr2	85602543	85602943	401	*	11.4241	11.7242	11.0446	0.623264	1.08348e-09	1.33782e-07	chr2	85602065	85603002	938	-	intron:204912	ENST00000455852.1	129303	TMEM150A	hg38_genes_introns
chr2	85602543	85602943	401	*	11.4241	11.7242	11.0446	0.623264	1.08348e-09	1.33782e-07	chr2	85602217	85602616	400	-	intronexonboundary:216884	ENST00000409668.1	129303	TMEM150A	hg38_genes_intronexonboundaries
chr2	85602543	85602943	401	*	11.4241	11.7242	11.0446	0.623264	1.08348e-09	1.33782e-07	chr2	85602455	85602854	400	-	intronexonboundary:216885	ENST00000433956.1	129303	TMEM150A	hg38_genes_intronexonboundaries
chr2	85602543	85602943	401	*	11.4241	11.7242	11.0446	0.623264	1.08348e-09	1.33782e-07	chr2	85602460	85602859	400	-	intronexonboundary:216886	ENST00000444380.5	129303	TMEM150A	hg38_genes_intronexonboundaries
chr2	85602543	85602943	401	*	11.4241	11.7242	11.0446	0.623264	1.08348e-09	1.33782e-07	chr2	85602466	85602865	400	-	intronexonboundary:216887	ENST00000417791.5	129303	TMEM150A	hg38_genes_intronexonboundaries
chr2	85602543	85602943	401	*	11.4241	11.7242	11.0446	0.623264	1.08348e-09	1.33782e-07	chr2	85602470	85602869	400	-	intronexonboundary:216888	ENST00000431593.5	129303	TMEM150A	hg38_genes_intronexonboundaries
chr2	85602543	85602943	401	*	11.4241	11.7242	11.0446	0.623264	1.08348e-09	1.33782e-07	chr2	85602499	85602898	400	-	intronexonboundary:216889	ENST00000334462.10	129303	TMEM150A	hg38_genes_intronexonboundaries
chr2	85602543	85602943	401	*	11.4241	11.7242	11.0446	0.623264	1.08348e-09	1.33782e-07	chr2	85602499	85602898	400	-	intronexonboundary:216890	ENST00000306353.7	129303	TMEM150A	hg38_genes_intronexonboundaries
chr2	85602543	85602943	401	*	11.4241	11.7242	11.0446	0.623264	1.08348e-09	1.33782e-07	chr2	85602143	85603114	972	*	island:3120				hg38_cpg_islands
chr10	129958862	129959262	401	*	5.26689	6.26689	0	8.40774	1.20452e-09	1.47768e-07	chr10	129958934	129959007	74	-	exon:880968	ENST00000440978.2	253738	EBF3	hg38_genes_exons
chr10	129958862	129959262	401	*	5.26689	6.26689	0	8.40774	1.20452e-09	1.47768e-07	chr10	129958934	129959007	74	-	exon:880986	ENST00000368648.8	253738	EBF3	hg38_genes_exons
chr10	129958862	129959262	401	*	5.26689	6.26689	0	8.40774	1.20452e-09	1.47768e-07	chr10	129958934	129959007	74	-	exon:880999	ENST00000675373.1	253738	EBF3	hg38_genes_exons
chr10	129958862	129959262	401	*	5.26689	6.26689	0	8.40774	1.20452e-09	1.47768e-07	chr10	129958934	129959007	74	-	exon:881016	ENST00000355311.10	253738	EBF3	hg38_genes_exons
chr10	129958862	129959262	401	*	5.26689	6.26689	0	8.40774	1.20452e-09	1.47768e-07	chr10	129958934	129959007	74	-	exon:881033	ENST00000682649.1	253738	EBF3	hg38_genes_exons
chr10	129958862	129959262	401	*	5.26689	6.26689	0	8.40774	1.20452e-09	1.47768e-07	chr10	129957327	129958933	1607	-	intron:749160	ENST00000440978.2	253738	EBF3	hg38_genes_introns
chr10	129958862	129959262	401	*	5.26689	6.26689	0	8.40774	1.20452e-09	1.47768e-07	chr10	129959008	129962170	3163	-	intron:749161	ENST00000440978.2	253738	EBF3	hg38_genes_introns
chr10	129958862	129959262	401	*	5.26689	6.26689	0	8.40774	1.20452e-09	1.47768e-07	chr10	129957327	129958933	1607	-	intron:749175	ENST00000368648.8	253738	EBF3	hg38_genes_introns
chr10	129958862	129959262	401	*	5.26689	6.26689	0	8.40774	1.20452e-09	1.47768e-07	chr10	129959008	129962170	3163	-	intron:749176	ENST00000368648.8	253738	EBF3	hg38_genes_introns
chr10	129958862	129959262	401	*	5.26689	6.26689	0	8.40774	1.20452e-09	1.47768e-07	chr10	129957327	129958933	1607	-	intron:749192	ENST00000675373.1	253738	EBF3	hg38_genes_introns
chr10	129958862	129959262	401	*	5.26689	6.26689	0	8.40774	1.20452e-09	1.47768e-07	chr10	129959008	129959701	694	-	intron:749193	ENST00000675373.1	253738	EBF3	hg38_genes_introns
chr10	129958862	129959262	401	*	5.26689	6.26689	0	8.40774	1.20452e-09	1.47768e-07	chr10	129957327	129958933	1607	-	intron:749204	ENST00000355311.10	253738	EBF3	hg38_genes_introns
chr10	129958862	129959262	401	*	5.26689	6.26689	0	8.40774	1.20452e-09	1.47768e-07	chr10	129959008	129962170	3163	-	intron:749205	ENST00000355311.10	253738	EBF3	hg38_genes_introns
chr10	129958862	129959262	401	*	5.26689	6.26689	0	8.40774	1.20452e-09	1.47768e-07	chr10	129957327	129958933	1607	-	intron:749215	ENST00000682649.1	253738	EBF3	hg38_genes_introns
chr10	129958862	129959262	401	*	5.26689	6.26689	0	8.40774	1.20452e-09	1.47768e-07	chr10	129959008	129962170	3163	-	intron:749216	ENST00000682649.1	253738	EBF3	hg38_genes_introns
chr10	129958862	129959262	401	*	5.26689	6.26689	0	8.40774	1.20452e-09	1.47768e-07	chr10	129958808	129959207	400	-	intronexonboundary:802720	ENST00000440978.2	253738	EBF3	hg38_genes_intronexonboundaries
chr10	129958862	129959262	401	*	5.26689	6.26689	0	8.40774	1.20452e-09	1.47768e-07	chr10	129958808	129959207	400	-	intronexonboundary:802721	ENST00000368648.8	253738	EBF3	hg38_genes_intronexonboundaries
chr10	129958862	129959262	401	*	5.26689	6.26689	0	8.40774	1.20452e-09	1.47768e-07	chr10	129958808	129959207	400	-	intronexonboundary:802722	ENST00000675373.1	253738	EBF3	hg38_genes_intronexonboundaries
chr10	129958862	129959262	401	*	5.26689	6.26689	0	8.40774	1.20452e-09	1.47768e-07	chr10	129958808	129959207	400	-	intronexonboundary:802723	ENST00000355311.10	253738	EBF3	hg38_genes_intronexonboundaries
chr10	129958862	129959262	401	*	5.26689	6.26689	0	8.40774	1.20452e-09	1.47768e-07	chr10	129958808	129959207	400	-	intronexonboundary:802724	ENST00000682649.1	253738	EBF3	hg38_genes_intronexonboundaries
chr10	129958862	129959262	401	*	5.26689	6.26689	0	8.40774	1.20452e-09	1.47768e-07	chr10	129958426	129960523	2098	*	island:13733				hg38_cpg_islands
chr8	54458139	54458539	401	*	5.32437	6.32437	0	8.45496	1.38196e-09	1.68448e-07	chr8	54457935	54458445	511	+	exon:706240	ENST00000297316.5	64321	SOX17	hg38_genes_exons
chr8	54458139	54458539	401	*	5.32437	6.32437	0	8.45496	1.38196e-09	1.68448e-07	chr8	54458446	54459057	612	+	intron:600212	ENST00000297316.5	64321	SOX17	hg38_genes_introns
chr8	54458139	54458539	401	*	5.32437	6.32437	0	8.45496	1.38196e-09	1.68448e-07	chr8	54457868	54459965	2098	*	island:10920				hg38_cpg_islands
chr2	104873312	104873712	401	*	9.79721	10.0949	9.42167	0.61547	1.42336e-09	1.7239e-07	chr2	104872453	104873452	1000	-	promoter:36582	ENST00000433433.1	102682016	LINC01159	hg38_genes_promoters
chr2	104873312	104873712	401	*	9.79721	10.0949	9.42167	0.61547	1.42336e-09	1.7239e-07	chr2	104872651	104873650	1000	-	promoter:36583	ENST00000692191.1	102682016	LINC01159	hg38_genes_promoters
chr2	104873312	104873712	401	*	9.79721	10.0949	9.42167	0.61547	1.42336e-09	1.7239e-07	chr2	104872654	104873653	1000	-	promoter:36584	ENST00000686170.1	102682016	LINC01159	hg38_genes_promoters
chr2	104873312	104873712	401	*	9.79721	10.0949	9.42167	0.61547	1.42336e-09	1.7239e-07	chr2	104872599	104873598	1000	-	promoter:36585	ENST00000701008.1	102682016	LINC01159	hg38_genes_promoters
chr2	104873312	104873712	401	*	9.79721	10.0949	9.42167	0.61547	1.42336e-09	1.7239e-07	chr2	104872601	104873600	1000	-	promoter:36586	ENST00000689274.1	102682016	LINC01159	hg38_genes_promoters
chr2	104873312	104873712	401	*	9.79721	10.0949	9.42167	0.61547	1.42336e-09	1.7239e-07	chr2	104872636	104873635	1000	-	promoter:36587	ENST00000653517.3	102682016	LINC01159	hg38_genes_promoters
chr2	104873312	104873712	401	*	9.79721	10.0949	9.42167	0.61547	1.42336e-09	1.7239e-07	chr2	104872648	104873647	1000	-	promoter:36588	ENST00000691292.1	102682016	LINC01159	hg38_genes_promoters
chr2	104873312	104873712	401	*	9.79721	10.0949	9.42167	0.61547	1.42336e-09	1.7239e-07	chr2	104872596	104873595	1000	-	promoter:36589	ENST00000434764.2	102682016	LINC01159	hg38_genes_promoters
chr2	104873312	104873712	401	*	9.79721	10.0949	9.42167	0.61547	1.42336e-09	1.7239e-07	chr2	104872648	104873647	1000	-	promoter:36590	ENST00000686982.2			hg38_genes_promoters
chr2	104873312	104873712	401	*	9.79721	10.0949	9.42167	0.61547	1.42336e-09	1.7239e-07	chr2	104869374	104873373	4000	-	1to5kb:36581	ENST00000651283.1	124908045	LOC124908045	hg38_genes_1to5kb
chr2	104873312	104873712	401	*	9.79721	10.0949	9.42167	0.61547	1.42336e-09	1.7239e-07	chr2	104873453	104877452	4000	-	1to5kb:36582	ENST00000433433.1	102682016	LINC01159	hg38_genes_1to5kb
chr2	104873312	104873712	401	*	9.79721	10.0949	9.42167	0.61547	1.42336e-09	1.7239e-07	chr2	104873651	104877650	4000	-	1to5kb:36583	ENST00000692191.1	102682016	LINC01159	hg38_genes_1to5kb
chr2	104873312	104873712	401	*	9.79721	10.0949	9.42167	0.61547	1.42336e-09	1.7239e-07	chr2	104873654	104877653	4000	-	1to5kb:36584	ENST00000686170.1	102682016	LINC01159	hg38_genes_1to5kb
chr2	104873312	104873712	401	*	9.79721	10.0949	9.42167	0.61547	1.42336e-09	1.7239e-07	chr2	104873599	104877598	4000	-	1to5kb:36585	ENST00000701008.1	102682016	LINC01159	hg38_genes_1to5kb
chr2	104873312	104873712	401	*	9.79721	10.0949	9.42167	0.61547	1.42336e-09	1.7239e-07	chr2	104873601	104877600	4000	-	1to5kb:36586	ENST00000689274.1	102682016	LINC01159	hg38_genes_1to5kb
chr2	104873312	104873712	401	*	9.79721	10.0949	9.42167	0.61547	1.42336e-09	1.7239e-07	chr2	104873636	104877635	4000	-	1to5kb:36587	ENST00000653517.3	102682016	LINC01159	hg38_genes_1to5kb
chr2	104873312	104873712	401	*	9.79721	10.0949	9.42167	0.61547	1.42336e-09	1.7239e-07	chr2	104873648	104877647	4000	-	1to5kb:36588	ENST00000691292.1	102682016	LINC01159	hg38_genes_1to5kb
chr2	104873312	104873712	401	*	9.79721	10.0949	9.42167	0.61547	1.42336e-09	1.7239e-07	chr2	104873596	104877595	4000	-	1to5kb:36589	ENST00000434764.2	102682016	LINC01159	hg38_genes_1to5kb
chr2	104873312	104873712	401	*	9.79721	10.0949	9.42167	0.61547	1.42336e-09	1.7239e-07	chr2	104873648	104877647	4000	-	1to5kb:36590	ENST00000686982.2			hg38_genes_1to5kb
chr2	104873312	104873712	401	*	9.79721	10.0949	9.42167	0.61547	1.42336e-09	1.7239e-07	chr2	104853833	104925954	72122	+	intron:152106	ENST00000598623.1			hg38_genes_introns
chr2	104873312	104873712	401	*	9.79721	10.0949	9.42167	0.61547	1.42336e-09	1.7239e-07	chr2	104853570	104890351	36782	+	intron:152110	ENST00000653688.1			hg38_genes_introns
chr2	104873312	104873712	401	*	9.79721	10.0949	9.42167	0.61547	1.42336e-09	1.7239e-07	chr2	104853833	104890351	36519	+	intron:152114	ENST00000662784.1			hg38_genes_introns
chr2	104873312	104873712	401	*	9.79721	10.0949	9.42167	0.61547	1.42336e-09	1.7239e-07	chr2	104853570	104899747	46178	+	intron:152116	ENST00000666977.1			hg38_genes_introns
chr2	104873312	104873712	401	*	9.79721	10.0949	9.42167	0.61547	1.42336e-09	1.7239e-07	chr2	104853833	104925954	72122	+	intron:152119	ENST00000666384.1			hg38_genes_introns
chr2	104873312	104873712	401	*	9.79721	10.0949	9.42167	0.61547	1.42336e-09	1.7239e-07	chr2	104871910	104873527	1618	*	island:3268				hg38_cpg_islands
chr2	104873312	104873712	401	*	9.79721	10.0949	9.42167	0.61547	1.42336e-09	1.7239e-07	chr2	104873528	104875527	2000	*	shore:6028				hg38_cpg_shores
chr1	201170703	201171103	401	*	9.14457	9.60224	8.47036	1.03292	1.45437e-09	1.7503e-07	chr1	201153960	201171489	17530	-	intron:120357	ENST00000367333.6	252839	TMEM9	hg38_genes_introns
chr1	201170703	201171103	401	*	9.14457	9.60224	8.47036	1.03292	1.45437e-09	1.7503e-07	chr1	201170746	201171376	631	*	island:2080				hg38_cpg_islands
chr1	201170703	201171103	401	*	9.14457	9.60224	8.47036	1.03292	1.45437e-09	1.7503e-07	chr1	201168746	201170745	2000	*	shore:3829				hg38_cpg_shores
chr16	30334958	30335358	401	*	10.9222	11.2195	10.5473	0.615275	1.48095e-09	1.77109e-07	chr16	30335055	30336054	1000	-	promoter:192236	ENST00000529428.5	595101	SMG1P5	hg38_genes_promoters
chr16	30334958	30335358	401	*	10.9222	11.2195	10.5473	0.615275	1.48095e-09	1.77109e-07	chr16	30331400	30335399	4000	+	1to5kb:186288	ENST00000616011.1			hg38_genes_1to5kb
chr16	30334958	30335358	401	*	10.9222	11.2195	10.5473	0.615275	1.48095e-09	1.77109e-07	chr16	30334975	30335054	80	-	exon:1267706	ENST00000529428.5	595101	SMG1P5	hg38_genes_exons
chr16	30334958	30335358	401	*	10.9222	11.2195	10.5473	0.615275	1.48095e-09	1.77109e-07	chr16	30334975	30335395	421	-	exon:1267744	ENST00000411546.5	595101	SMG1P5	hg38_genes_exons
chr16	30334958	30335358	401	*	10.9222	11.2195	10.5473	0.615275	1.48095e-09	1.77109e-07	chr16	30334975	30335373	399	-	exon:1267757	ENST00000691460.1	595101	SMG1P5	hg38_genes_exons
chr16	30334958	30335358	401	*	10.9222	11.2195	10.5473	0.615275	1.48095e-09	1.77109e-07	chr16	30305954	30334974	29021	-	intron:1075498	ENST00000529428.5	595101	SMG1P5	hg38_genes_introns
chr16	30334958	30335358	401	*	10.9222	11.2195	10.5473	0.615275	1.48095e-09	1.77109e-07	chr16	30305954	30334974	29021	-	intron:1075518	ENST00000411546.5	595101	SMG1P5	hg38_genes_introns
chr16	30334958	30335358	401	*	10.9222	11.2195	10.5473	0.615275	1.48095e-09	1.77109e-07	chr16	30305954	30334974	29021	-	intron:1075529	ENST00000691460.1	595101	SMG1P5	hg38_genes_introns
chr16	30334958	30335358	401	*	10.9222	11.2195	10.5473	0.615275	1.48095e-09	1.77109e-07	chr16	30334855	30335254	400	-	intronexonboundary:1151936	ENST00000529428.5	595101	SMG1P5	hg38_genes_intronexonboundaries
chr16	30334958	30335358	401	*	10.9222	11.2195	10.5473	0.615275	1.48095e-09	1.77109e-07	chr16	30335174	30335573	400	-	intronexonboundary:1151937	ENST00000691460.1	595101	SMG1P5	hg38_genes_intronexonboundaries
chr16	30334958	30335358	401	*	10.9222	11.2195	10.5473	0.615275	1.48095e-09	1.77109e-07	chr16	30335196	30335595	400	-	intronexonboundary:1151938	ENST00000411546.5	595101	SMG1P5	hg38_genes_intronexonboundaries
chr16	30334958	30335358	401	*	10.9222	11.2195	10.5473	0.615275	1.48095e-09	1.77109e-07	chr16	30334731	30335544	814	*	island:19388				hg38_cpg_islands
chr2	179264012	179264412	401	*	10.2656	10.5014	9.98356	0.467746	1.67279e-09	1.988e-07	chr2	179264274	179265273	1000	-	promoter:38973	ENST00000440010.5	91404	SESTD1	hg38_genes_promoters
chr2	179264012	179264412	401	*	10.2656	10.5014	9.98356	0.467746	1.67279e-09	1.988e-07	chr2	179264204	179265203	1000	-	promoter:38974	ENST00000435047.5	91404	SESTD1	hg38_genes_promoters
chr2	179264012	179264412	401	*	10.2656	10.5014	9.98356	0.467746	1.67279e-09	1.988e-07	chr2	179264118	179264273	156	-	5UTR:25501	ENST00000440010.5	91404	SESTD1	hg38_genes_5UTRs
chr2	179264012	179264412	401	*	10.2656	10.5014	9.98356	0.467746	1.67279e-09	1.988e-07	chr2	179263977	179264203	227	-	5UTR:25503	ENST00000435047.5	91404	SESTD1	hg38_genes_5UTRs
chr2	179264012	179264412	401	*	10.2656	10.5014	9.98356	0.467746	1.67279e-09	1.988e-07	chr2	179264118	179264273	156	-	exon:264072	ENST00000440010.5	91404	SESTD1	hg38_genes_exons
chr2	179264012	179264412	401	*	10.2656	10.5014	9.98356	0.467746	1.67279e-09	1.988e-07	chr2	179263977	179264203	227	-	exon:264078	ENST00000435047.5	91404	SESTD1	hg38_genes_exons
chr2	179264012	179264412	401	*	10.2656	10.5014	9.98356	0.467746	1.67279e-09	1.988e-07	chr2	179191867	179264498	72632	-	intron:225077	ENST00000428443.8	91404	SESTD1	hg38_genes_introns
chr2	179264012	179264412	401	*	10.2656	10.5014	9.98356	0.467746	1.67279e-09	1.988e-07	chr2	179191867	179264117	72251	-	intron:225104	ENST00000440010.5	91404	SESTD1	hg38_genes_introns
chr2	179264012	179264412	401	*	10.2656	10.5014	9.98356	0.467746	1.67279e-09	1.988e-07	chr2	179191867	179264498	72632	-	intron:225117	ENST00000452991.1	91404	SESTD1	hg38_genes_introns
chr2	179264012	179264412	401	*	10.2656	10.5014	9.98356	0.467746	1.67279e-09	1.988e-07	chr2	179264004	179264403	400	-	intronexonboundary:240317	ENST00000435047.5	91404	SESTD1	hg38_genes_intronexonboundaries
chr2	179264012	179264412	401	*	10.2656	10.5014	9.98356	0.467746	1.67279e-09	1.988e-07	chr2	179264074	179264473	400	-	intronexonboundary:240318	ENST00000440010.5	91404	SESTD1	hg38_genes_intronexonboundaries
chr2	179264012	179264412	401	*	10.2656	10.5014	9.98356	0.467746	1.67279e-09	1.988e-07	chr2	179263891	179264936	1046	*	island:3728				hg38_cpg_islands
chr22	42368620	42369020	401	*	10.0176	10.3887	9.51674	0.806967	1.93932e-09	2.28729e-07	chr22	42368715	42369259	545	-	exon:1583082	ENST00000669665.2	102723775	LINC01315	hg38_genes_exons
chr22	42368620	42369020	401	*	10.0176	10.3887	9.51674	0.806967	1.93932e-09	2.28729e-07	chr22	42368715	42369290	576	-	exon:1583084	ENST00000432473.3	102723775	LINC01315	hg38_genes_exons
chr22	42368620	42369020	401	*	10.0176	10.3887	9.51674	0.806967	1.93932e-09	2.28729e-07	chr22	42368715	42369236	522	-	exon:1583088	ENST00000424852.1	102723775	LINC01315	hg38_genes_exons
chr22	42368620	42369020	401	*	10.0176	10.3887	9.51674	0.806967	1.93932e-09	2.28729e-07	chr22	42364726	42369057	4332	-	intron:1339925	ENST00000653912.2	102723775	LINC01315	hg38_genes_introns
chr22	42368620	42369020	401	*	10.0176	10.3887	9.51674	0.806967	1.93932e-09	2.28729e-07	chr22	42365145	42368714	3570	-	intron:1339926	ENST00000669665.2	102723775	LINC01315	hg38_genes_introns
chr22	42368620	42369020	401	*	10.0176	10.3887	9.51674	0.806967	1.93932e-09	2.28729e-07	chr22	42364726	42368714	3989	-	intron:1339927	ENST00000432473.3	102723775	LINC01315	hg38_genes_introns
chr22	42368620	42369020	401	*	10.0176	10.3887	9.51674	0.806967	1.93932e-09	2.28729e-07	chr22	42364726	42369057	4332	-	intron:1339928	ENST00000412060.1	102723775	LINC01315	hg38_genes_introns
chr22	42368620	42369020	401	*	10.0176	10.3887	9.51674	0.806967	1.93932e-09	2.28729e-07	chr22	42365145	42368714	3570	-	intron:1339929	ENST00000424852.1	102723775	LINC01315	hg38_genes_introns
chr22	42368620	42369020	401	*	10.0176	10.3887	9.51674	0.806967	1.93932e-09	2.28729e-07	chr22	42369009	42369408	400	-	intronexonboundary:1439174	ENST00000412060.1	102723775	LINC01315	hg38_genes_intronexonboundaries
chr22	42368620	42369020	401	*	10.0176	10.3887	9.51674	0.806967	1.93932e-09	2.28729e-07	chr22	42368383	42369242	860	*	island:26625				hg38_cpg_islands
chr1	92484732	92485132	401	*	5.34848	6.34848	0	8.46838	1.94868e-09	2.28729e-07	chr1	92483955	92484954	1000	-	promoter:16407	ENST00000370332.5	2672	GFI1	hg38_genes_promoters
chr1	92484732	92485132	401	*	5.34848	6.34848	0	8.46838	1.94868e-09	2.28729e-07	chr1	92484683	92485682	1000	-	promoter:16410	ENST00000483490.1	2672	GFI1	hg38_genes_promoters
chr1	92484732	92485132	401	*	5.34848	6.34848	0	8.46838	1.94868e-09	2.28729e-07	chr1	92484961	92485960	1000	-	promoter:16411	ENST00000696669.1	2672	GFI1	hg38_genes_promoters
chr1	92484732	92485132	401	*	5.34848	6.34848	0	8.46838	1.94868e-09	2.28729e-07	chr1	92481486	92485485	4000	-	1to5kb:16406	ENST00000696667.1	2672	GFI1	hg38_genes_1to5kb
chr1	92484732	92485132	401	*	5.34848	6.34848	0	8.46838	1.94868e-09	2.28729e-07	chr1	92484955	92488954	4000	-	1to5kb:16407	ENST00000370332.5	2672	GFI1	hg38_genes_1to5kb
chr1	92484732	92485132	401	*	5.34848	6.34848	0	8.46838	1.94868e-09	2.28729e-07	chr1	92484664	92484960	297	-	5UTR:11078	ENST00000696669.1	2672	GFI1	hg38_genes_5UTRs
chr1	92484732	92485132	401	*	5.34848	6.34848	0	8.46838	1.94868e-09	2.28729e-07	chr1	92484664	92484960	297	-	exon:113676	ENST00000696669.1	2672	GFI1	hg38_genes_exons
chr1	92484732	92485132	401	*	5.34848	6.34848	0	8.46838	1.94868e-09	2.28729e-07	chr1	92484664	92484960	297	-	exon:113681	ENST00000696671.1	2672	GFI1	hg38_genes_exons
chr1	92484732	92485132	401	*	5.34848	6.34848	0	8.46838	1.94868e-09	2.28729e-07	chr1	92483587	92486725	3139	-	intron:97248	ENST00000294702.6	2672	GFI1	hg38_genes_introns
chr1	92484732	92485132	401	*	5.34848	6.34848	0	8.46838	1.94868e-09	2.28729e-07	chr1	92483587	92486013	2427	-	intron:97261	ENST00000427103.6	2672	GFI1	hg38_genes_introns
chr1	92484732	92485132	401	*	5.34848	6.34848	0	8.46838	1.94868e-09	2.28729e-07	chr1	92483047	92486013	2967	-	intron:97262	ENST00000696668.1	2672	GFI1	hg38_genes_introns
chr1	92484732	92485132	401	*	5.34848	6.34848	0	8.46838	1.94868e-09	2.28729e-07	chr1	92483587	92485670	2084	-	intron:97267	ENST00000696670.1	2672	GFI1	hg38_genes_introns
chr1	92484732	92485132	401	*	5.34848	6.34848	0	8.46838	1.94868e-09	2.28729e-07	chr1	92484961	92486013	1053	-	intron:97268	ENST00000696671.1	2672	GFI1	hg38_genes_introns
chr1	92484732	92485132	401	*	5.34848	6.34848	0	8.46838	1.94868e-09	2.28729e-07	chr1	92484483	92484882	400	-	intronexonboundary:100610	ENST00000483490.1	2672	GFI1	hg38_genes_intronexonboundaries
chr1	92484732	92485132	401	*	5.34848	6.34848	0	8.46838	1.94868e-09	2.28729e-07	chr1	92484761	92485160	400	-	intronexonboundary:100611	ENST00000696669.1	2672	GFI1	hg38_genes_intronexonboundaries
chr1	92484732	92485132	401	*	5.34848	6.34848	0	8.46838	1.94868e-09	2.28729e-07	chr1	92484761	92485160	400	-	intronexonboundary:100612	ENST00000696671.1	2672	GFI1	hg38_genes_intronexonboundaries
chr1	92484732	92485132	401	*	5.34848	6.34848	0	8.46838	1.94868e-09	2.28729e-07	chr1	92480309	92487052	6744	*	island:1333				hg38_cpg_islands
chr1	217089610	217090010	401	*	8.95683	9.42272	8.26446	1.0516	2.31979e-09	2.70618e-07	chr1	217089646	217090645	1000	-	promoter:21140	ENST00000361525.7	2104	ESRRG	hg38_genes_promoters
chr1	217089610	217090010	401	*	8.95683	9.42272	8.26446	1.0516	2.31979e-09	2.70618e-07	chr1	217089606	217090605	1000	-	promoter:21147	ENST00000359162.6	2104	ESRRG	hg38_genes_promoters
chr1	217089610	217090010	401	*	8.95683	9.42272	8.26446	1.0516	2.31979e-09	2.70618e-07	chr1	217089807	217090806	1000	-	promoter:21149	ENST00000673908.1	2104	ESRRG	hg38_genes_promoters
chr1	217089610	217090010	401	*	8.95683	9.42272	8.26446	1.0516	2.31979e-09	2.70618e-07	chr1	217089637	217090636	1000	-	promoter:21160	ENST00000471371.5	2104	ESRRG	hg38_genes_promoters
chr1	217089610	217090010	401	*	8.95683	9.42272	8.26446	1.0516	2.31979e-09	2.70618e-07	chr1	217089614	217090613	1000	-	promoter:21162	ENST00000459825.1	2104	ESRRG	hg38_genes_promoters
chr1	217089610	217090010	401	*	8.95683	9.42272	8.26446	1.0516	2.31979e-09	2.70618e-07	chr1	217089507	217089645	139	-	5UTR:14486	ENST00000361525.7	2104	ESRRG	hg38_genes_5UTRs
chr1	217089610	217090010	401	*	8.95683	9.42272	8.26446	1.0516	2.31979e-09	2.70618e-07	chr1	217089787	217089806	20	-	5UTR:14512	ENST00000673908.1	2104	ESRRG	hg38_genes_5UTRs
chr1	217089610	217090010	401	*	8.95683	9.42272	8.26446	1.0516	2.31979e-09	2.70618e-07	chr1	217089507	217089645	139	-	exon:145038	ENST00000361525.7	2104	ESRRG	hg38_genes_exons
chr1	217089610	217090010	401	*	8.95683	9.42272	8.26446	1.0516	2.31979e-09	2.70618e-07	chr1	217089787	217089806	20	-	exon:145111	ENST00000673908.1	2104	ESRRG	hg38_genes_exons
chr1	217089610	217090010	401	*	8.95683	9.42272	8.26446	1.0516	2.31979e-09	2.70618e-07	chr1	217089507	217089636	130	-	exon:145176	ENST00000471371.5	2104	ESRRG	hg38_genes_exons
chr1	217089610	217090010	401	*	8.95683	9.42272	8.26446	1.0516	2.31979e-09	2.70618e-07	chr1	217089507	217089613	107	-	exon:145182	ENST00000459825.1	2104	ESRRG	hg38_genes_exons
chr1	217089610	217090010	401	*	8.95683	9.42272	8.26446	1.0516	2.31979e-09	2.70618e-07	chr1	216959686	217137666	177981	-	intron:123920	ENST00000366940.6	2104	ESRRG	hg38_genes_introns
chr1	217089610	217090010	401	*	8.95683	9.42272	8.26446	1.0516	2.31979e-09	2.70618e-07	chr1	216939674	217137666	197993	-	intron:123962	ENST00000493603.5	2104	ESRRG	hg38_genes_introns
chr1	217089610	217090010	401	*	8.95683	9.42272	8.26446	1.0516	2.31979e-09	2.70618e-07	chr1	216939674	217089786	150113	-	intron:123969	ENST00000673908.1	2104	ESRRG	hg38_genes_introns
chr1	217089610	217090010	401	*	8.95683	9.42272	8.26446	1.0516	2.31979e-09	2.70618e-07	chr1	216939674	217090430	150757	-	intron:124020	ENST00000488947.5	2104	ESRRG	hg38_genes_introns
chr1	217089610	217090010	401	*	8.95683	9.42272	8.26446	1.0516	2.31979e-09	2.70618e-07	chr1	217089406	217089805	400	-	intronexonboundary:132101	ENST00000359162.6	2104	ESRRG	hg38_genes_intronexonboundaries
chr1	217089610	217090010	401	*	8.95683	9.42272	8.26446	1.0516	2.31979e-09	2.70618e-07	chr1	217089414	217089813	400	-	intronexonboundary:132102	ENST00000459825.1	2104	ESRRG	hg38_genes_intronexonboundaries
chr1	217089610	217090010	401	*	8.95683	9.42272	8.26446	1.0516	2.31979e-09	2.70618e-07	chr1	217089437	217089836	400	-	intronexonboundary:132103	ENST00000471371.5	2104	ESRRG	hg38_genes_intronexonboundaries
chr1	217089610	217090010	401	*	8.95683	9.42272	8.26446	1.0516	2.31979e-09	2.70618e-07	chr1	217089446	217089845	400	-	intronexonboundary:132104	ENST00000361525.7	2104	ESRRG	hg38_genes_intronexonboundaries
chr1	217089610	217090010	401	*	8.95683	9.42272	8.26446	1.0516	2.31979e-09	2.70618e-07	chr1	217089607	217090006	400	-	intronexonboundary:132105	ENST00000673908.1	2104	ESRRG	hg38_genes_intronexonboundaries
chr1	217089610	217090010	401	*	8.95683	9.42272	8.26446	1.0516	2.31979e-09	2.70618e-07	chr1	217089656	217089872	217	*	island:2227				hg38_cpg_islands
chr1	217089610	217090010	401	*	8.95683	9.42272	8.26446	1.0516	2.31979e-09	2.70618e-07	chr1	217087656	217089655	2000	*	shore:4110				hg38_cpg_shores
chr1	217089610	217090010	401	*	8.95683	9.42272	8.26446	1.0516	2.31979e-09	2.70618e-07	chr1	217089873	217091872	2000	*	shore:4111				hg38_cpg_shores
chr4	2792846	2793246	401	*	5.27717	6.27717	0	8.40219	2.33774e-09	2.7105e-07	chr4	2792071	2793070	1000	+	promoter:57585	ENST00000503219.5	6452	SH3BP2	hg38_genes_promoters
chr4	2792846	2793246	401	*	5.27717	6.27717	0	8.40219	2.33774e-09	2.7105e-07	chr4	2792072	2793071	1000	+	promoter:57586	ENST00000512131.5	6452	SH3BP2	hg38_genes_promoters
chr4	2792846	2793246	401	*	5.27717	6.27717	0	8.40219	2.33774e-09	2.7105e-07	chr4	2792085	2793084	1000	+	promoter:57587	ENST00000503393.8	6452	SH3BP2	hg38_genes_promoters
chr4	2792846	2793246	401	*	5.27717	6.27717	0	8.40219	2.33774e-09	2.7105e-07	chr4	2792724	2793723	1000	+	promoter:57588	ENST00000510193.1			hg38_genes_promoters
chr4	2792846	2793246	401	*	5.27717	6.27717	0	8.40219	2.33774e-09	2.7105e-07	chr4	2793159	2794158	1000	+	promoter:57589	ENST00000511237.5	6452	SH3BP2	hg38_genes_promoters
chr4	2792846	2793246	401	*	5.27717	6.27717	0	8.40219	2.33774e-09	2.7105e-07	chr4	2793159	2794158	1000	+	promoter:57590	ENST00000510074.5	6452	SH3BP2	hg38_genes_promoters
chr4	2792846	2793246	401	*	5.27717	6.27717	0	8.40219	2.33774e-09	2.7105e-07	chr4	2789159	2793158	4000	+	1to5kb:57589	ENST00000511237.5	6452	SH3BP2	hg38_genes_1to5kb
chr4	2792846	2793246	401	*	5.27717	6.27717	0	8.40219	2.33774e-09	2.7105e-07	chr4	2789159	2793158	4000	+	1to5kb:57590	ENST00000510074.5	6452	SH3BP2	hg38_genes_1to5kb
chr4	2792846	2793246	401	*	5.27717	6.27717	0	8.40219	2.33774e-09	2.7105e-07	chr4	2793071	2793138	68	+	5UTR:39241	ENST00000503219.5	6452	SH3BP2	hg38_genes_5UTRs
chr4	2792846	2793246	401	*	5.27717	6.27717	0	8.40219	2.33774e-09	2.7105e-07	chr4	2793085	2793138	54	+	5UTR:39244	ENST00000503393.8	6452	SH3BP2	hg38_genes_5UTRs
chr4	2792846	2793246	401	*	5.27717	6.27717	0	8.40219	2.33774e-09	2.7105e-07	chr4	2793071	2793138	68	+	exon:392990	ENST00000503219.5	6452	SH3BP2	hg38_genes_exons
chr4	2792846	2793246	401	*	5.27717	6.27717	0	8.40219	2.33774e-09	2.7105e-07	chr4	2793072	2793138	67	+	exon:392996	ENST00000512131.5	6452	SH3BP2	hg38_genes_exons
chr4	2792846	2793246	401	*	5.27717	6.27717	0	8.40219	2.33774e-09	2.7105e-07	chr4	2793085	2793138	54	+	exon:393000	ENST00000503393.8	6452	SH3BP2	hg38_genes_exons
chr4	2792846	2793246	401	*	5.27717	6.27717	0	8.40219	2.33774e-09	2.7105e-07	chr4	2793139	2809778	16640	+	intron:335406	ENST00000503219.5	6452	SH3BP2	hg38_genes_introns
chr4	2792846	2793246	401	*	5.27717	6.27717	0	8.40219	2.33774e-09	2.7105e-07	chr4	2793139	2820613	27475	+	intron:335411	ENST00000512131.5	6452	SH3BP2	hg38_genes_introns
chr4	2792846	2793246	401	*	5.27717	6.27717	0	8.40219	2.33774e-09	2.7105e-07	chr4	2793139	2820613	27475	+	intron:335414	ENST00000503393.8	6452	SH3BP2	hg38_genes_introns
chr4	2792846	2793246	401	*	5.27717	6.27717	0	8.40219	2.33774e-09	2.7105e-07	chr4	2792767	2793148	382	*	island:5558				hg38_cpg_islands
chr4	2792846	2793246	401	*	5.27717	6.27717	0	8.40219	2.33774e-09	2.7105e-07	chr4	2793149	2793411	263	*	shore:10250				hg38_cpg_shores
chr8	93700251	93700651	401	*	11.6659	11.823	11.4896	0.311268	2.49813e-09	2.8789e-07	chr8	93699252	93700251	1000	+	promoter:107098	ENST00000518829.5	137392	CIBAR1	hg38_genes_promoters
chr8	93700251	93700651	401	*	11.6659	11.823	11.4896	0.311268	2.49813e-09	2.8789e-07	chr8	93699507	93700506	1000	+	promoter:107099	ENST00000452913.6	137392	CIBAR1	hg38_genes_promoters
chr8	93700251	93700651	401	*	11.6659	11.823	11.4896	0.311268	2.49813e-09	2.8789e-07	chr8	93699550	93700549	1000	+	promoter:107100	ENST00000522324.5	137392	CIBAR1	hg38_genes_promoters
chr8	93700251	93700651	401	*	11.6659	11.823	11.4896	0.311268	2.49813e-09	2.8789e-07	chr8	93699550	93700549	1000	+	promoter:107101	ENST00000518322.6	137392	CIBAR1	hg38_genes_promoters
chr8	93700251	93700651	401	*	11.6659	11.823	11.4896	0.311268	2.49813e-09	2.8789e-07	chr8	93699553	93700552	1000	+	promoter:107102	ENST00000523577.5	137392	CIBAR1	hg38_genes_promoters
chr8	93700251	93700651	401	*	11.6659	11.823	11.4896	0.311268	2.49813e-09	2.8789e-07	chr8	93699562	93700561	1000	+	promoter:107103	ENST00000359421.9	137392	CIBAR1	hg38_genes_promoters
chr8	93700251	93700651	401	*	11.6659	11.823	11.4896	0.311268	2.49813e-09	2.8789e-07	chr8	93699571	93700570	1000	+	promoter:107104	ENST00000522803.5	137392	CIBAR1	hg38_genes_promoters
chr8	93700251	93700651	401	*	11.6659	11.823	11.4896	0.311268	2.49813e-09	2.8789e-07	chr8	93699582	93700581	1000	+	promoter:107105	ENST00000423990.6	137392	CIBAR1	hg38_genes_promoters
chr8	93700251	93700651	401	*	11.6659	11.823	11.4896	0.311268	2.49813e-09	2.8789e-07	chr8	93699594	93700593	1000	+	promoter:107106	ENST00000520937.5	137392	CIBAR1	hg38_genes_promoters
chr8	93700251	93700651	401	*	11.6659	11.823	11.4896	0.311268	2.49813e-09	2.8789e-07	chr8	93699614	93700613	1000	+	promoter:107107	ENST00000518116.5	137392	CIBAR1	hg38_genes_promoters
chr8	93700251	93700651	401	*	11.6659	11.823	11.4896	0.311268	2.49813e-09	2.8789e-07	chr8	93699667	93700666	1000	+	promoter:107108	ENST00000523453.5	137392	CIBAR1	hg38_genes_promoters
chr8	93700251	93700651	401	*	11.6659	11.823	11.4896	0.311268	2.49813e-09	2.8789e-07	chr8	93699669	93700668	1000	+	promoter:107109	ENST00000520955.5	137392	CIBAR1	hg38_genes_promoters
chr8	93700251	93700651	401	*	11.6659	11.823	11.4896	0.311268	2.49813e-09	2.8789e-07	chr8	93700534	93701533	1000	+	promoter:107110	ENST00000519135.1	137392	CIBAR1	hg38_genes_promoters
chr8	93700251	93700651	401	*	11.6659	11.823	11.4896	0.311268	2.49813e-09	2.8789e-07	chr8	93700434	93701433	1000	-	promoter:111848	ENST00000501400.1	642924	CIBAR1-DT	hg38_genes_promoters
chr8	93700251	93700651	401	*	11.6659	11.823	11.4896	0.311268	2.49813e-09	2.8789e-07	chr8	93696534	93700533	4000	+	1to5kb:107110	ENST00000519135.1	137392	CIBAR1	hg38_genes_1to5kb
chr8	93700251	93700651	401	*	11.6659	11.823	11.4896	0.311268	2.49813e-09	2.8789e-07	chr8	93700252	93700288	37	+	5UTR:71595	ENST00000518829.5	137392	CIBAR1	hg38_genes_5UTRs
chr8	93700251	93700651	401	*	11.6659	11.823	11.4896	0.311268	2.49813e-09	2.8789e-07	chr8	93700507	93700647	141	+	5UTR:71597	ENST00000452913.6	137392	CIBAR1	hg38_genes_5UTRs
chr8	93700251	93700651	401	*	11.6659	11.823	11.4896	0.311268	2.49813e-09	2.8789e-07	chr8	93700550	93700647	98	+	5UTR:71598	ENST00000522324.5	137392	CIBAR1	hg38_genes_5UTRs
chr8	93700251	93700651	401	*	11.6659	11.823	11.4896	0.311268	2.49813e-09	2.8789e-07	chr8	93700550	93700647	98	+	5UTR:71599	ENST00000518322.6	137392	CIBAR1	hg38_genes_5UTRs
chr8	93700251	93700651	401	*	11.6659	11.823	11.4896	0.311268	2.49813e-09	2.8789e-07	chr8	93700562	93700647	86	+	5UTR:71600	ENST00000359421.9	137392	CIBAR1	hg38_genes_5UTRs
chr8	93700251	93700651	401	*	11.6659	11.823	11.4896	0.311268	2.49813e-09	2.8789e-07	chr8	93700571	93700647	77	+	5UTR:71601	ENST00000522803.5	137392	CIBAR1	hg38_genes_5UTRs
chr8	93700251	93700651	401	*	11.6659	11.823	11.4896	0.311268	2.49813e-09	2.8789e-07	chr8	93700582	93700647	66	+	5UTR:71602	ENST00000423990.6	137392	CIBAR1	hg38_genes_5UTRs
chr8	93700251	93700651	401	*	11.6659	11.823	11.4896	0.311268	2.49813e-09	2.8789e-07	chr8	93700594	93700647	54	+	5UTR:71603	ENST00000520937.5	137392	CIBAR1	hg38_genes_5UTRs
chr8	93700251	93700651	401	*	11.6659	11.823	11.4896	0.311268	2.49813e-09	2.8789e-07	chr8	93700614	93700647	34	+	5UTR:71604	ENST00000518116.5	137392	CIBAR1	hg38_genes_5UTRs
chr8	93700251	93700651	401	*	11.6659	11.823	11.4896	0.311268	2.49813e-09	2.8789e-07	chr8	93700252	93700288	37	+	exon:712605	ENST00000518829.5	137392	CIBAR1	hg38_genes_exons
chr8	93700251	93700651	401	*	11.6659	11.823	11.4896	0.311268	2.49813e-09	2.8789e-07	chr8	93700507	93700673	167	+	exon:712611	ENST00000452913.6	137392	CIBAR1	hg38_genes_exons
chr8	93700251	93700651	401	*	11.6659	11.823	11.4896	0.311268	2.49813e-09	2.8789e-07	chr8	93700550	93700673	124	+	exon:712621	ENST00000522324.5	137392	CIBAR1	hg38_genes_exons
chr8	93700251	93700651	401	*	11.6659	11.823	11.4896	0.311268	2.49813e-09	2.8789e-07	chr8	93700550	93700673	124	+	exon:712625	ENST00000518322.6	137392	CIBAR1	hg38_genes_exons
chr8	93700251	93700651	401	*	11.6659	11.823	11.4896	0.311268	2.49813e-09	2.8789e-07	chr8	93700553	93700673	121	+	exon:712634	ENST00000523577.5	137392	CIBAR1	hg38_genes_exons
chr8	93700251	93700651	401	*	11.6659	11.823	11.4896	0.311268	2.49813e-09	2.8789e-07	chr8	93700562	93700673	112	+	exon:712643	ENST00000359421.9	137392	CIBAR1	hg38_genes_exons
chr8	93700251	93700651	401	*	11.6659	11.823	11.4896	0.311268	2.49813e-09	2.8789e-07	chr8	93700571	93700673	103	+	exon:712652	ENST00000522803.5	137392	CIBAR1	hg38_genes_exons
chr8	93700251	93700651	401	*	11.6659	11.823	11.4896	0.311268	2.49813e-09	2.8789e-07	chr8	93700582	93700673	92	+	exon:712659	ENST00000423990.6	137392	CIBAR1	hg38_genes_exons
chr8	93700251	93700651	401	*	11.6659	11.823	11.4896	0.311268	2.49813e-09	2.8789e-07	chr8	93700594	93700673	80	+	exon:712667	ENST00000520937.5	137392	CIBAR1	hg38_genes_exons
chr8	93700251	93700651	401	*	11.6659	11.823	11.4896	0.311268	2.49813e-09	2.8789e-07	chr8	93700614	93700673	60	+	exon:712672	ENST00000518116.5	137392	CIBAR1	hg38_genes_exons
chr8	93700251	93700651	401	*	11.6659	11.823	11.4896	0.311268	2.49813e-09	2.8789e-07	chr8	93699936	93700433	498	-	exon:739435	ENST00000501400.1	642924	CIBAR1-DT	hg38_genes_exons
chr8	93700251	93700651	401	*	11.6659	11.823	11.4896	0.311268	2.49813e-09	2.8789e-07	chr8	93698748	93701223	2476	+	intron:605503	ENST00000523475.5	137392	CIBAR1	hg38_genes_introns
chr8	93700251	93700651	401	*	11.6659	11.823	11.4896	0.311268	2.49813e-09	2.8789e-07	chr8	93700289	93701223	935	+	intron:605508	ENST00000518829.5	137392	CIBAR1	hg38_genes_introns
chr8	93700251	93700651	401	*	11.6659	11.823	11.4896	0.311268	2.49813e-09	2.8789e-07	chr8	93700234	93700633	400	-	intronexonboundary:672855	ENST00000501400.1	642924	CIBAR1-DT	hg38_genes_intronexonboundaries
chr8	93700251	93700651	401	*	11.6659	11.823	11.4896	0.311268	2.49813e-09	2.8789e-07	chr8	93700138	93701117	980	*	island:11083				hg38_cpg_islands
chr13	99984986	99985386	401	*	5.91996	0	6.91996	-8.75229	3.2864e-09	3.76451e-07	chr13	99984494	99985493	1000	+	promoter:162495	ENST00000481565.1			hg38_genes_promoters
chr13	99984986	99985386	401	*	5.91996	0	6.91996	-8.75229	3.2864e-09	3.76451e-07	chr13	99981035	99985034	4000	-	1to5kb:164919	ENST00000653776.1			hg38_genes_1to5kb
chr13	99984986	99985386	401	*	5.91996	0	6.91996	-8.75229	3.2864e-09	3.76451e-07	chr13	99984946	99985109	164	+	exon:1077331	ENST00000376335.8	7546	ZIC2	hg38_genes_exons
chr13	99984986	99985386	401	*	5.91996	0	6.91996	-8.75229	3.2864e-09	3.76451e-07	chr13	99985323	99986765	1443	+	exon:1077332	ENST00000376335.8	7546	ZIC2	hg38_genes_exons
chr13	99984986	99985386	401	*	5.91996	0	6.91996	-8.75229	3.2864e-09	3.76451e-07	chr13	99984946	99985109	164	+	exon:1077334	ENST00000490085.5	7546	ZIC2	hg38_genes_exons
chr13	99984986	99985386	401	*	5.91996	0	6.91996	-8.75229	3.2864e-09	3.76451e-07	chr13	99985323	99985492	170	+	exon:1077335	ENST00000490085.5	7546	ZIC2	hg38_genes_exons
chr13	99984986	99985386	401	*	5.91996	0	6.91996	-8.75229	3.2864e-09	3.76451e-07	chr13	99984946	99985109	164	+	exon:1077337	ENST00000468291.1	7546	ZIC2	hg38_genes_exons
chr13	99984986	99985386	401	*	5.91996	0	6.91996	-8.75229	3.2864e-09	3.76451e-07	chr13	99985323	99985492	170	+	exon:1077338	ENST00000468291.1	7546	ZIC2	hg38_genes_exons
chr13	99984986	99985386	401	*	5.91996	0	6.91996	-8.75229	3.2864e-09	3.76451e-07	chr13	99984789	99985109	321	+	exon:1077339	ENST00000477213.1	7546	ZIC2	hg38_genes_exons
chr13	99984986	99985386	401	*	5.91996	0	6.91996	-8.75229	3.2864e-09	3.76451e-07	chr13	99985323	99985474	152	+	exon:1077340	ENST00000477213.1	7546	ZIC2	hg38_genes_exons
chr13	99984986	99985386	401	*	5.91996	0	6.91996	-8.75229	3.2864e-09	3.76451e-07	chr13	99985110	99985322	213	+	intron:914841	ENST00000376335.8	7546	ZIC2	hg38_genes_introns
chr13	99984986	99985386	401	*	5.91996	0	6.91996	-8.75229	3.2864e-09	3.76451e-07	chr13	99985110	99985322	213	+	intron:914843	ENST00000490085.5	7546	ZIC2	hg38_genes_introns
chr13	99984986	99985386	401	*	5.91996	0	6.91996	-8.75229	3.2864e-09	3.76451e-07	chr13	99985110	99985322	213	+	intron:914845	ENST00000468291.1	7546	ZIC2	hg38_genes_introns
chr13	99984986	99985386	401	*	5.91996	0	6.91996	-8.75229	3.2864e-09	3.76451e-07	chr13	99985110	99985322	213	+	intron:914846	ENST00000477213.1	7546	ZIC2	hg38_genes_introns
chr13	99984986	99985386	401	*	5.91996	0	6.91996	-8.75229	3.2864e-09	3.76451e-07	chr13	99984746	99985145	400	+	intronexonboundary:980143	ENST00000376335.8	7546	ZIC2	hg38_genes_intronexonboundaries
chr13	99984986	99985386	401	*	5.91996	0	6.91996	-8.75229	3.2864e-09	3.76451e-07	chr13	99984746	99985145	400	+	intronexonboundary:980144	ENST00000490085.5	7546	ZIC2	hg38_genes_intronexonboundaries
chr13	99984986	99985386	401	*	5.91996	0	6.91996	-8.75229	3.2864e-09	3.76451e-07	chr13	99984746	99985145	400	+	intronexonboundary:980145	ENST00000468291.1	7546	ZIC2	hg38_genes_intronexonboundaries
chr13	99984986	99985386	401	*	5.91996	0	6.91996	-8.75229	3.2864e-09	3.76451e-07	chr13	99985123	99985522	400	+	intronexonboundary:980146	ENST00000376335.8	7546	ZIC2	hg38_genes_intronexonboundaries
chr13	99984986	99985386	401	*	5.91996	0	6.91996	-8.75229	3.2864e-09	3.76451e-07	chr13	99985123	99985522	400	+	intronexonboundary:980147	ENST00000490085.5	7546	ZIC2	hg38_genes_intronexonboundaries
chr13	99984986	99985386	401	*	5.91996	0	6.91996	-8.75229	3.2864e-09	3.76451e-07	chr13	99985123	99985522	400	+	intronexonboundary:980148	ENST00000468291.1	7546	ZIC2	hg38_genes_intronexonboundaries
chr13	99984986	99985386	401	*	5.91996	0	6.91996	-8.75229	3.2864e-09	3.76451e-07	chr13	99985123	99985522	400	+	intronexonboundary:980149	ENST00000477213.1	7546	ZIC2	hg38_genes_intronexonboundaries
chr13	99984986	99985386	401	*	5.91996	0	6.91996	-8.75229	3.2864e-09	3.76451e-07	chr13	99984858	99985545	688	*	island:16867				hg38_cpg_islands
chr3	44555164	44555564	401	*	10.5616	10.809	10.2629	0.489901	3.3262e-09	3.78729e-07	chr3	44554193	44555192	1000	+	promoter:43408	ENST00000426540.6	55888	ZKSCAN7	hg38_genes_promoters
chr3	44555164	44555564	401	*	10.5616	10.809	10.2629	0.489901	3.3262e-09	3.78729e-07	chr3	44554193	44555192	1000	+	promoter:43409	ENST00000431636.5	55888	ZKSCAN7	hg38_genes_promoters
chr3	44555164	44555564	401	*	10.5616	10.809	10.2629	0.489901	3.3262e-09	3.78729e-07	chr3	44554203	44555202	1000	+	promoter:43410	ENST00000341840.7	55888	ZKSCAN7	hg38_genes_promoters
chr3	44555164	44555564	401	*	10.5616	10.809	10.2629	0.489901	3.3262e-09	3.78729e-07	chr3	44554208	44555207	1000	+	promoter:43411	ENST00000273320.7	55888	ZKSCAN7	hg38_genes_promoters
chr3	44555164	44555564	401	*	10.5616	10.809	10.2629	0.489901	3.3262e-09	3.78729e-07	chr3	44554229	44555228	1000	+	promoter:43412	ENST00000418719.1	55888	ZKSCAN7	hg38_genes_promoters
chr3	44555164	44555564	401	*	10.5616	10.809	10.2629	0.489901	3.3262e-09	3.78729e-07	chr3	44554444	44555443	1000	+	promoter:43413	ENST00000447279.2	55888	ZKSCAN7	hg38_genes_promoters
chr3	44555164	44555564	401	*	10.5616	10.809	10.2629	0.489901	3.3262e-09	3.78729e-07	chr3	44552357	44556356	4000	+	1to5kb:43414	ENST00000496563.1	55888	ZKSCAN7	hg38_genes_1to5kb
chr3	44555164	44555564	401	*	10.5616	10.809	10.2629	0.489901	3.3262e-09	3.78729e-07	chr3	44555193	44555481	289	+	5UTR:29121	ENST00000426540.6	55888	ZKSCAN7	hg38_genes_5UTRs
chr3	44555164	44555564	401	*	10.5616	10.809	10.2629	0.489901	3.3262e-09	3.78729e-07	chr3	44555193	44555481	289	+	5UTR:29123	ENST00000431636.5	55888	ZKSCAN7	hg38_genes_5UTRs
chr3	44555164	44555564	401	*	10.5616	10.809	10.2629	0.489901	3.3262e-09	3.78729e-07	chr3	44555203	44555518	316	+	5UTR:29125	ENST00000341840.7	55888	ZKSCAN7	hg38_genes_5UTRs
chr3	44555164	44555564	401	*	10.5616	10.809	10.2629	0.489901	3.3262e-09	3.78729e-07	chr3	44555208	44555518	311	+	5UTR:29127	ENST00000273320.7	55888	ZKSCAN7	hg38_genes_5UTRs
chr3	44555164	44555564	401	*	10.5616	10.809	10.2629	0.489901	3.3262e-09	3.78729e-07	chr3	44555229	44555481	253	+	5UTR:29129	ENST00000418719.1	55888	ZKSCAN7	hg38_genes_5UTRs
chr3	44555164	44555564	401	*	10.5616	10.809	10.2629	0.489901	3.3262e-09	3.78729e-07	chr3	44555444	44555481	38	+	5UTR:29131	ENST00000447279.2	55888	ZKSCAN7	hg38_genes_5UTRs
chr3	44555164	44555564	401	*	10.5616	10.809	10.2629	0.489901	3.3262e-09	3.78729e-07	chr3	44555193	44555481	289	+	exon:297566	ENST00000426540.6	55888	ZKSCAN7	hg38_genes_exons
chr3	44555164	44555564	401	*	10.5616	10.809	10.2629	0.489901	3.3262e-09	3.78729e-07	chr3	44555193	44555481	289	+	exon:297572	ENST00000431636.5	55888	ZKSCAN7	hg38_genes_exons
chr3	44555164	44555564	401	*	10.5616	10.809	10.2629	0.489901	3.3262e-09	3.78729e-07	chr3	44555203	44555518	316	+	exon:297578	ENST00000341840.7	55888	ZKSCAN7	hg38_genes_exons
chr3	44555164	44555564	401	*	10.5616	10.809	10.2629	0.489901	3.3262e-09	3.78729e-07	chr3	44555208	44555518	311	+	exon:297584	ENST00000273320.7	55888	ZKSCAN7	hg38_genes_exons
chr3	44555164	44555564	401	*	10.5616	10.809	10.2629	0.489901	3.3262e-09	3.78729e-07	chr3	44555229	44555481	253	+	exon:297590	ENST00000418719.1	55888	ZKSCAN7	hg38_genes_exons
chr3	44555164	44555564	401	*	10.5616	10.809	10.2629	0.489901	3.3262e-09	3.78729e-07	chr3	44555444	44555481	38	+	exon:297595	ENST00000447279.2	55888	ZKSCAN7	hg38_genes_exons
chr3	44555164	44555564	401	*	10.5616	10.809	10.2629	0.489901	3.3262e-09	3.78729e-07	chr3	44555482	44556929	1448	+	intron:254159	ENST00000426540.6	55888	ZKSCAN7	hg38_genes_introns
chr3	44555164	44555564	401	*	10.5616	10.809	10.2629	0.489901	3.3262e-09	3.78729e-07	chr3	44555482	44556929	1448	+	intron:254164	ENST00000431636.5	55888	ZKSCAN7	hg38_genes_introns
chr3	44555164	44555564	401	*	10.5616	10.809	10.2629	0.489901	3.3262e-09	3.78729e-07	chr3	44555519	44556929	1411	+	intron:254169	ENST00000341840.7	55888	ZKSCAN7	hg38_genes_introns
chr3	44555164	44555564	401	*	10.5616	10.809	10.2629	0.489901	3.3262e-09	3.78729e-07	chr3	44555519	44556929	1411	+	intron:254174	ENST00000273320.7	55888	ZKSCAN7	hg38_genes_introns
chr3	44555164	44555564	401	*	10.5616	10.809	10.2629	0.489901	3.3262e-09	3.78729e-07	chr3	44555482	44556929	1448	+	intron:254179	ENST00000418719.1	55888	ZKSCAN7	hg38_genes_introns
chr3	44555164	44555564	401	*	10.5616	10.809	10.2629	0.489901	3.3262e-09	3.78729e-07	chr3	44555482	44565486	10005	+	intron:254183	ENST00000447279.2	55888	ZKSCAN7	hg38_genes_introns
chr3	44555164	44555564	401	*	10.5616	10.809	10.2629	0.489901	3.3262e-09	3.78729e-07	chr3	44555043	44555526	484	*	island:4471				hg38_cpg_islands
chr3	44555164	44555564	401	*	10.5616	10.809	10.2629	0.489901	3.3262e-09	3.78729e-07	chr3	44555527	44557526	2000	*	shore:8250				hg38_cpg_shores
chr3	5187401	5187801	401	*	10.7784	11.1678	10.2433	0.850747	4.06456e-09	4.60046e-07	chr3	5186646	5187645	1000	+	promoter:41486	ENST00000434243.5	9695	EDEM1	hg38_genes_promoters
chr3	5187401	5187801	401	*	10.7784	11.1678	10.2433	0.850747	4.06456e-09	4.60046e-07	chr3	5186707	5187706	1000	+	promoter:41487	ENST00000256497.9	9695	EDEM1	hg38_genes_promoters
chr3	5187401	5187801	401	*	10.7784	11.1678	10.2433	0.850747	4.06456e-09	4.60046e-07	chr3	5186720	5187719	1000	+	promoter:41488	ENST00000465369.5	9695	EDEM1	hg38_genes_promoters
chr3	5187401	5187801	401	*	10.7784	11.1678	10.2433	0.850747	4.06456e-09	4.60046e-07	chr3	5186764	5187763	1000	+	promoter:41489	ENST00000443790.1	9695	EDEM1	hg38_genes_promoters
chr3	5187401	5187801	401	*	10.7784	11.1678	10.2433	0.850747	4.06456e-09	4.60046e-07	chr3	5186806	5187805	1000	+	promoter:41490	ENST00000465187.1	9695	EDEM1	hg38_genes_promoters
chr3	5187401	5187801	401	*	10.7784	11.1678	10.2433	0.850747	4.06456e-09	4.60046e-07	chr3	5187349	5188348	1000	+	promoter:41491	ENST00000445686.1	9695	EDEM1	hg38_genes_promoters
chr3	5187401	5187801	401	*	10.7784	11.1678	10.2433	0.850747	4.06456e-09	4.60046e-07	chr3	5187330	5188329	1000	-	promoter:49663	ENST00000439325.1			hg38_genes_promoters
chr3	5187401	5187801	401	*	10.7784	11.1678	10.2433	0.850747	4.06456e-09	4.60046e-07	chr3	5187646	5187684	39	+	5UTR:27479	ENST00000434243.5	9695	EDEM1	hg38_genes_5UTRs
chr3	5187401	5187801	401	*	10.7784	11.1678	10.2433	0.850747	4.06456e-09	4.60046e-07	chr3	5187707	5187805	99	+	5UTR:27481	ENST00000256497.9	9695	EDEM1	hg38_genes_5UTRs
chr3	5187401	5187801	401	*	10.7784	11.1678	10.2433	0.850747	4.06456e-09	4.60046e-07	chr3	5187764	5187782	19	+	5UTR:27482	ENST00000443790.1	9695	EDEM1	hg38_genes_5UTRs
chr3	5187401	5187801	401	*	10.7784	11.1678	10.2433	0.850747	4.06456e-09	4.60046e-07	chr3	5187646	5187684	39	+	exon:283928	ENST00000434243.5	9695	EDEM1	hg38_genes_exons
chr3	5187401	5187801	401	*	10.7784	11.1678	10.2433	0.850747	4.06456e-09	4.60046e-07	chr3	5187707	5188314	608	+	exon:283936	ENST00000256497.9	9695	EDEM1	hg38_genes_exons
chr3	5187401	5187801	401	*	10.7784	11.1678	10.2433	0.850747	4.06456e-09	4.60046e-07	chr3	5187720	5188314	595	+	exon:283948	ENST00000465369.5	9695	EDEM1	hg38_genes_exons
chr3	5187401	5187801	401	*	10.7784	11.1678	10.2433	0.850747	4.06456e-09	4.60046e-07	chr3	5187764	5188314	551	+	exon:283958	ENST00000443790.1	9695	EDEM1	hg38_genes_exons
chr3	5187401	5187801	401	*	10.7784	11.1678	10.2433	0.850747	4.06456e-09	4.60046e-07	chr3	5187172	5188298	1127	-	exon:339230	ENST00000600805.2			hg38_genes_exons
chr3	5187401	5187801	401	*	10.7784	11.1678	10.2433	0.850747	4.06456e-09	4.60046e-07	chr3	5187685	5188180	496	+	intron:242443	ENST00000434243.5	9695	EDEM1	hg38_genes_introns
chr3	5187401	5187801	401	*	10.7784	11.1678	10.2433	0.850747	4.06456e-09	4.60046e-07	chr3	5187130	5187529	400	-	intronexonboundary:305561	ENST00000439325.1			hg38_genes_intronexonboundaries
chr3	5187401	5187801	401	*	10.7784	11.1678	10.2433	0.850747	4.06456e-09	4.60046e-07	chr3	5187273	5188505	1233	*	island:4234				hg38_cpg_islands
chr18	54357723	54358123	401	*	11.1331	11.2846	10.9638	0.299776	4.13205e-09	4.63336e-07	chr18	54356906	54357905	1000	+	promoter:211540	ENST00000620105.5	162681	C18orf54	hg38_genes_promoters
chr18	54357723	54358123	401	*	11.1331	11.2846	10.9638	0.299776	4.13205e-09	4.63336e-07	chr18	54356917	54357916	1000	+	promoter:211541	ENST00000578138.5	162681	C18orf54	hg38_genes_promoters
chr18	54357723	54358123	401	*	11.1331	11.2846	10.9638	0.299776	4.13205e-09	4.63336e-07	chr18	54357482	54358481	1000	+	promoter:211542	ENST00000648616.1	162681	C18orf54	hg38_genes_promoters
chr18	54357723	54358123	401	*	11.1331	11.2846	10.9638	0.299776	4.13205e-09	4.63336e-07	chr18	54357585	54358584	1000	+	promoter:211543	ENST00000382911.8	162681	C18orf54	hg38_genes_promoters
chr18	54357723	54358123	401	*	11.1331	11.2846	10.9638	0.299776	4.13205e-09	4.63336e-07	chr18	54357585	54358584	1000	+	promoter:211544	ENST00000300091.5	162681	C18orf54	hg38_genes_promoters
chr18	54357723	54358123	401	*	11.1331	11.2846	10.9638	0.299776	4.13205e-09	4.63336e-07	chr18	54357859	54358858	1000	-	promoter:213866	ENST00000686109.1	147323	STARD6	hg38_genes_promoters
chr18	54357723	54358123	401	*	11.1331	11.2846	10.9638	0.299776	4.13205e-09	4.63336e-07	chr18	54357965	54358964	1000	-	promoter:213867	ENST00000581310.5	147323	STARD6	hg38_genes_promoters
chr18	54357723	54358123	401	*	11.1331	11.2846	10.9638	0.299776	4.13205e-09	4.63336e-07	chr18	54357859	54358858	1000	-	promoter:213868	ENST00000307844.4	147323	STARD6	hg38_genes_promoters
chr18	54357723	54358123	401	*	11.1331	11.2846	10.9638	0.299776	4.13205e-09	4.63336e-07	chr18	54357862	54358861	1000	-	promoter:213869	ENST00000689888.1	147323	STARD6	hg38_genes_promoters
chr18	54357723	54358123	401	*	11.1331	11.2846	10.9638	0.299776	4.13205e-09	4.63336e-07	chr18	54357861	54358860	1000	-	promoter:213870	ENST00000584040.2	147323	STARD6	hg38_genes_promoters
chr18	54357723	54358123	401	*	11.1331	11.2846	10.9638	0.299776	4.13205e-09	4.63336e-07	chr18	54357849	54358848	1000	-	promoter:213871	ENST00000577499.5	147323	STARD6	hg38_genes_promoters
chr18	54357723	54358123	401	*	11.1331	11.2846	10.9638	0.299776	4.13205e-09	4.63336e-07	chr18	54357906	54358075	170	+	5UTR:143327	ENST00000620105.5	162681	C18orf54	hg38_genes_5UTRs
chr18	54357723	54358123	401	*	11.1331	11.2846	10.9638	0.299776	4.13205e-09	4.63336e-07	chr18	54357917	54357974	58	+	5UTR:143330	ENST00000578138.5	162681	C18orf54	hg38_genes_5UTRs
chr18	54357723	54358123	401	*	11.1331	11.2846	10.9638	0.299776	4.13205e-09	4.63336e-07	chr18	54357544	54357858	315	-	5UTR:144767	ENST00000686109.1	147323	STARD6	hg38_genes_5UTRs
chr18	54357723	54358123	401	*	11.1331	11.2846	10.9638	0.299776	4.13205e-09	4.63336e-07	chr18	54357792	54357964	173	-	5UTR:144771	ENST00000581310.5	147323	STARD6	hg38_genes_5UTRs
chr18	54357723	54358123	401	*	11.1331	11.2846	10.9638	0.299776	4.13205e-09	4.63336e-07	chr18	54357792	54357858	67	-	5UTR:144775	ENST00000307844.4	147323	STARD6	hg38_genes_5UTRs
chr18	54357723	54358123	401	*	11.1331	11.2846	10.9638	0.299776	4.13205e-09	4.63336e-07	chr18	54357792	54357861	70	-	5UTR:144778	ENST00000689888.1	147323	STARD6	hg38_genes_5UTRs
chr18	54357723	54358123	401	*	11.1331	11.2846	10.9638	0.299776	4.13205e-09	4.63336e-07	chr18	54357792	54357860	69	-	5UTR:144781	ENST00000584040.2	147323	STARD6	hg38_genes_5UTRs
chr18	54357723	54358123	401	*	11.1331	11.2846	10.9638	0.299776	4.13205e-09	4.63336e-07	chr18	54357906	54358075	170	+	exon:1390517	ENST00000620105.5	162681	C18orf54	hg38_genes_exons
chr18	54357723	54358123	401	*	11.1331	11.2846	10.9638	0.299776	4.13205e-09	4.63336e-07	chr18	54357917	54357974	58	+	exon:1390526	ENST00000578138.5	162681	C18orf54	hg38_genes_exons
chr18	54357723	54358123	401	*	11.1331	11.2846	10.9638	0.299776	4.13205e-09	4.63336e-07	chr18	54357544	54357858	315	-	exon:1403946	ENST00000686109.1	147323	STARD6	hg38_genes_exons
chr18	54357723	54358123	401	*	11.1331	11.2846	10.9638	0.299776	4.13205e-09	4.63336e-07	chr18	54357792	54357964	173	-	exon:1403955	ENST00000581310.5	147323	STARD6	hg38_genes_exons
chr18	54357723	54358123	401	*	11.1331	11.2846	10.9638	0.299776	4.13205e-09	4.63336e-07	chr18	54357792	54357858	67	-	exon:1403964	ENST00000307844.4	147323	STARD6	hg38_genes_exons
chr18	54357723	54358123	401	*	11.1331	11.2846	10.9638	0.299776	4.13205e-09	4.63336e-07	chr18	54357792	54357861	70	-	exon:1403972	ENST00000689888.1	147323	STARD6	hg38_genes_exons
chr18	54357723	54358123	401	*	11.1331	11.2846	10.9638	0.299776	4.13205e-09	4.63336e-07	chr18	54357792	54357860	69	-	exon:1403980	ENST00000584040.2	147323	STARD6	hg38_genes_exons
chr18	54357723	54358123	401	*	11.1331	11.2846	10.9638	0.299776	4.13205e-09	4.63336e-07	chr18	54357792	54357848	57	-	exon:1403986	ENST00000577499.5	147323	STARD6	hg38_genes_exons
chr18	54357723	54358123	401	*	11.1331	11.2846	10.9638	0.299776	4.13205e-09	4.63336e-07	chr18	54358076	54358773	698	+	intron:1178978	ENST00000620105.5	162681	C18orf54	hg38_genes_introns
chr18	54357723	54358123	401	*	11.1331	11.2846	10.9638	0.299776	4.13205e-09	4.63336e-07	chr18	54357975	54362770	4796	+	intron:1178986	ENST00000578138.5	162681	C18orf54	hg38_genes_introns
chr18	54357723	54358123	401	*	11.1331	11.2846	10.9638	0.299776	4.13205e-09	4.63336e-07	chr18	54357168	54357791	624	-	intron:1190096	ENST00000581310.5	147323	STARD6	hg38_genes_introns
chr18	54357723	54358123	401	*	11.1331	11.2846	10.9638	0.299776	4.13205e-09	4.63336e-07	chr18	54356445	54357791	1347	-	intron:1190103	ENST00000307844.4	147323	STARD6	hg38_genes_introns
chr18	54357723	54358123	401	*	11.1331	11.2846	10.9638	0.299776	4.13205e-09	4.63336e-07	chr18	54356445	54357791	1347	-	intron:1190110	ENST00000689888.1	147323	STARD6	hg38_genes_introns
chr18	54357723	54358123	401	*	11.1331	11.2846	10.9638	0.299776	4.13205e-09	4.63336e-07	chr18	54356445	54357791	1347	-	intron:1190115	ENST00000584040.2	147323	STARD6	hg38_genes_introns
chr18	54357723	54358123	401	*	11.1331	11.2846	10.9638	0.299776	4.13205e-09	4.63336e-07	chr18	54356445	54357791	1347	-	intron:1190118	ENST00000577499.5	147323	STARD6	hg38_genes_introns
chr18	54357723	54358123	401	*	11.1331	11.2846	10.9638	0.299776	4.13205e-09	4.63336e-07	chr18	54357649	54358048	400	-	intronexonboundary:1277311	ENST00000577499.5	147323	STARD6	hg38_genes_intronexonboundaries
chr18	54357723	54358123	401	*	11.1331	11.2846	10.9638	0.299776	4.13205e-09	4.63336e-07	chr18	54357659	54358058	400	-	intronexonboundary:1277312	ENST00000686109.1	147323	STARD6	hg38_genes_intronexonboundaries
chr18	54357723	54358123	401	*	11.1331	11.2846	10.9638	0.299776	4.13205e-09	4.63336e-07	chr18	54357659	54358058	400	-	intronexonboundary:1277313	ENST00000307844.4	147323	STARD6	hg38_genes_intronexonboundaries
chr18	54357723	54358123	401	*	11.1331	11.2846	10.9638	0.299776	4.13205e-09	4.63336e-07	chr18	54357661	54358060	400	-	intronexonboundary:1277314	ENST00000584040.2	147323	STARD6	hg38_genes_intronexonboundaries
chr18	54357723	54358123	401	*	11.1331	11.2846	10.9638	0.299776	4.13205e-09	4.63336e-07	chr18	54357662	54358061	400	-	intronexonboundary:1277315	ENST00000689888.1	147323	STARD6	hg38_genes_intronexonboundaries
chr18	54357723	54358123	401	*	11.1331	11.2846	10.9638	0.299776	4.13205e-09	4.63336e-07	chr18	54357765	54358164	400	-	intronexonboundary:1277316	ENST00000581310.5	147323	STARD6	hg38_genes_intronexonboundaries
chr18	54357723	54358123	401	*	11.1331	11.2846	10.9638	0.299776	4.13205e-09	4.63336e-07	chr18	54357577	54358624	1048	*	island:22115				hg38_cpg_islands
chrX	140504833	140505233	401	*	9.48776	9.8574	8.98952	0.801889	4.14237e-09	4.63336e-07	chrX	140505070	140506069	1000	-	promoter:251176	ENST00000370536.5	6658	SOX3	hg38_genes_promoters
chrX	140504833	140505233	401	*	9.48776	9.8574	8.98952	0.801889	4.14237e-09	4.63336e-07	chrX	140505061	140505069	9	-	5UTR:172548	ENST00000370536.5	6658	SOX3	hg38_genes_5UTRs
chrX	140504833	140505233	401	*	9.48776	9.8574	8.98952	0.801889	4.14237e-09	4.63336e-07	chrX	140502985	140505069	2085	-	exon:1640695	ENST00000370536.5	6658	SOX3	hg38_genes_exons
chrX	140504833	140505233	401	*	9.48776	9.8574	8.98952	0.801889	4.14237e-09	4.63336e-07	chrX	140504870	140505269	400	-	intronexonboundary:1492070	ENST00000370536.5	6658	SOX3	hg38_genes_intronexonboundaries
chrX	140504833	140505233	401	*	9.48776	9.8574	8.98952	0.801889	4.14237e-09	4.63336e-07	chrX	140503702	140506413	2712	*	island:27624				hg38_cpg_islands
chr15	38454001	38454401	401	*	10.7208	10.9175	10.493	0.385716	4.1973e-09	4.66735e-07	chr15	38453127	38454126	1000	+	promoter:175439	ENST00000397609.6	283742	FAM98B	hg38_genes_promoters
chr15	38454001	38454401	401	*	10.7208	10.9175	10.493	0.385716	4.1973e-09	4.66735e-07	chr15	38453154	38454153	1000	+	promoter:175440	ENST00000491535.5	283742	FAM98B	hg38_genes_promoters
chr15	38454001	38454401	401	*	10.7208	10.9175	10.493	0.385716	4.1973e-09	4.66735e-07	chr15	38454127	38454161	35	+	5UTR:118562	ENST00000397609.6	283742	FAM98B	hg38_genes_5UTRs
chr15	38454001	38454401	401	*	10.7208	10.9175	10.493	0.385716	4.1973e-09	4.66735e-07	chr15	38454154	38454161	8	+	5UTR:118563	ENST00000491535.5	283742	FAM98B	hg38_genes_5UTRs
chr15	38454001	38454401	401	*	10.7208	10.9175	10.493	0.385716	4.1973e-09	4.66735e-07	chr15	38454127	38454232	106	+	exon:1160565	ENST00000397609.6	283742	FAM98B	hg38_genes_exons
chr15	38454001	38454401	401	*	10.7208	10.9175	10.493	0.385716	4.1973e-09	4.66735e-07	chr15	38454154	38454232	79	+	exon:1160573	ENST00000491535.5	283742	FAM98B	hg38_genes_exons
chr15	38454001	38454401	401	*	10.7208	10.9175	10.493	0.385716	4.1973e-09	4.66735e-07	chr15	38454233	38464031	9799	+	intron:985127	ENST00000397609.6	283742	FAM98B	hg38_genes_introns
chr15	38454001	38454401	401	*	10.7208	10.9175	10.493	0.385716	4.1973e-09	4.66735e-07	chr15	38454233	38464031	9799	+	intron:985134	ENST00000491535.5	283742	FAM98B	hg38_genes_introns
chr15	38454001	38454401	401	*	10.7208	10.9175	10.493	0.385716	4.1973e-09	4.66735e-07	chr15	38454073	38454584	512	*	island:18060				hg38_cpg_islands
chr15	38454001	38454401	401	*	10.7208	10.9175	10.493	0.385716	4.1973e-09	4.66735e-07	chr15	38452073	38454072	2000	*	shore:33080				hg38_cpg_shores
chr12	49345522	49345922	401	*	5.56635	6.56635	0	8.63753	4.29661e-09	4.75001e-07	chr12	49345888	49346887	1000	+	promoter:149162	ENST00000549441.7	79962	DNAJC22	hg38_genes_promoters
chr12	49345522	49345922	401	*	5.56635	6.56635	0	8.63753	4.29661e-09	4.75001e-07	chr12	49341888	49345887	4000	+	1to5kb:149162	ENST00000549441.7	79962	DNAJC22	hg38_genes_1to5kb
chr12	49345522	49345922	401	*	5.56635	6.56635	0	8.63753	4.29661e-09	4.75001e-07	chr12	49342038	49346037	4000	+	1to5kb:149163	ENST00000395069.3	79962	DNAJC22	hg38_genes_1to5kb
chr12	49345522	49345922	401	*	5.56635	6.56635	0	8.63753	4.29661e-09	4.75001e-07	chr12	49343008	49347007	4000	+	1to5kb:149164	ENST00000647553.1	79962	DNAJC22	hg38_genes_1to5kb
chr12	49345522	49345922	401	*	5.56635	6.56635	0	8.63753	4.29661e-09	4.75001e-07	chr12	49345051	49347025	1975	*	island:15612				hg38_cpg_islands
chr17	7351630	7352030	401	*	10.8133	11.0372	10.5482	0.438704	4.32373e-09	4.75235e-07	chr17	7350889	7351888	1000	+	promoter:195855	ENST00000576980.2	147040	KCTD11	hg38_genes_promoters
chr17	7351630	7352030	401	*	10.8133	11.0372	10.5482	0.438704	4.32373e-09	4.75235e-07	chr17	7351162	7352161	1000	+	promoter:195856	ENST00000333751.8	147040	KCTD11	hg38_genes_promoters
chr17	7351630	7352030	401	*	10.8133	11.0372	10.5482	0.438704	4.32373e-09	4.75235e-07	chr17	7350123	7354122	4000	+	1to5kb:195857	ENST00000389982.8	339168	TMEM95	hg38_genes_1to5kb
chr17	7351630	7352030	401	*	10.8133	11.0372	10.5482	0.438704	4.32373e-09	4.75235e-07	chr17	7350156	7354155	4000	+	1to5kb:195858	ENST00000576060.6	339168	TMEM95	hg38_genes_1to5kb
chr17	7351630	7352030	401	*	10.8133	11.0372	10.5482	0.438704	4.32373e-09	4.75235e-07	chr17	7350178	7354177	4000	+	1to5kb:195859	ENST00000330767.4	339168	TMEM95	hg38_genes_1to5kb
chr17	7351630	7352030	401	*	10.8133	11.0372	10.5482	0.438704	4.32373e-09	4.75235e-07	chr17	7351889	7352942	1054	+	5UTR:132210	ENST00000576980.2	147040	KCTD11	hg38_genes_5UTRs
chr17	7351630	7352030	401	*	10.8133	11.0372	10.5482	0.438704	4.32373e-09	4.75235e-07	chr17	7351889	7354939	3051	+	exon:1289052	ENST00000576980.2	147040	KCTD11	hg38_genes_exons
chr17	7351630	7352030	401	*	10.8133	11.0372	10.5482	0.438704	4.32373e-09	4.75235e-07	chr17	7351303	7352489	1187	*	island:20400				hg38_cpg_islands
chr8	66177391	66177791	401	*	9.26123	8.7302	9.64853	-0.845461	4.50625e-09	4.9245e-07	chr8	66177478	66177491	14	-	5UTR:73882	ENST00000276571.5	1392	CRH	hg38_genes_5UTRs
chr8	66177391	66177791	401	*	9.26123	8.7302	9.64853	-0.845461	4.50625e-09	4.9245e-07	chr8	66176376	66177491	1116	-	exon:735073	ENST00000276571.5	1392	CRH	hg38_genes_exons
chr8	66177391	66177791	401	*	9.26123	8.7302	9.64853	-0.845461	4.50625e-09	4.9245e-07	chr8	66177492	66178292	801	-	intron:624068	ENST00000276571.5	1392	CRH	hg38_genes_introns
chr8	66177391	66177791	401	*	9.26123	8.7302	9.64853	-0.845461	4.50625e-09	4.9245e-07	chr8	66177292	66177691	400	-	intronexonboundary:668482	ENST00000276571.5	1392	CRH	hg38_genes_intronexonboundaries
chr8	66177391	66177791	401	*	9.26123	8.7302	9.64853	-0.845461	4.50625e-09	4.9245e-07	chr8	66177014	66177727	714	*	island:10976				hg38_cpg_islands
chr8	66177391	66177791	401	*	9.26123	8.7302	9.64853	-0.845461	4.50625e-09	4.9245e-07	chr8	66177728	66179727	2000	*	shore:20119				hg38_cpg_shores
chr1	45803455	45803855	401	*	9.99104	10.3585	9.49677	0.795032	4.70292e-09	5.11006e-07	chr1	45802612	45803611	1000	+	promoter:3545	ENST00000361297.7	23139	MAST2	hg38_genes_promoters
chr1	45803455	45803855	401	*	9.99104	10.3585	9.49677	0.795032	4.70292e-09	5.11006e-07	chr1	45803612	45803895	284	+	5UTR:2683	ENST00000361297.7	23139	MAST2	hg38_genes_5UTRs
chr1	45803455	45803855	401	*	9.99104	10.3585	9.49677	0.795032	4.70292e-09	5.11006e-07	chr1	45803612	45804072	461	+	exon:24456	ENST00000361297.7	23139	MAST2	hg38_genes_exons
chr1	45803455	45803855	401	*	9.99104	10.3585	9.49677	0.795032	4.70292e-09	5.11006e-07	chr1	45787133	45824432	37300	+	intron:20908	ENST00000470809.1	23139	MAST2	hg38_genes_introns
chr1	45803455	45803855	401	*	9.99104	10.3585	9.49677	0.795032	4.70292e-09	5.11006e-07	chr1	45803427	45804148	722	*	island:1059				hg38_cpg_islands
chr2	44934753	44935153	401	*	8.92595	9.35413	8.31435	0.949215	4.89962e-09	5.29353e-07	chr2	44934294	44935293	1000	+	promoter:24114	ENST00000622214.1			hg38_genes_promoters
chr2	44934753	44935153	401	*	8.92595	9.35413	8.31435	0.949215	4.89962e-09	5.29353e-07	chr2	44934585	44935584	1000	+	promoter:24115	ENST00000615706.1			hg38_genes_promoters
chr2	44934753	44935153	401	*	8.92595	9.35413	8.31435	0.949215	4.89962e-09	5.29353e-07	chr2	44932426	44936425	4000	+	1to5kb:24116	ENST00000611000.1			hg38_genes_1to5kb
chr2	44934753	44935153	401	*	8.92595	9.35413	8.31435	0.949215	4.89962e-09	5.29353e-07	chr2	44933833	44937832	4000	+	1to5kb:24117	ENST00000620790.1			hg38_genes_1to5kb
chr2	44934753	44935153	401	*	8.92595	9.35413	8.31435	0.949215	4.89962e-09	5.29353e-07	chr2	44935045	44939044	4000	+	1to5kb:24118	ENST00000621512.1			hg38_genes_1to5kb
chr2	44934753	44935153	401	*	8.92595	9.35413	8.31435	0.949215	4.89962e-09	5.29353e-07	chr2	44923580	44938822	15243	-	intron:194548	ENST00000437916.2	107985879	LINC01833	hg38_genes_introns
chr2	44934753	44935153	401	*	8.92595	9.35413	8.31435	0.949215	4.89962e-09	5.29353e-07	chr2	44923580	44935279	11700	-	intron:194549	ENST00000432125.2	107985879	LINC01833	hg38_genes_introns
chr2	44934753	44935153	401	*	8.92595	9.35413	8.31435	0.949215	4.89962e-09	5.29353e-07	chr2	44930248	44935279	5032	-	intron:194550	ENST00000430847.3	107985879	LINC01833	hg38_genes_introns
chr2	44934753	44935153	401	*	8.92595	9.35413	8.31435	0.949215	4.89962e-09	5.29353e-07	chr2	44931478	44935279	3802	-	intron:194551	ENST00000685287.1	107985879	LINC01833	hg38_genes_introns
chr2	44934753	44935153	401	*	8.92595	9.35413	8.31435	0.949215	4.89962e-09	5.29353e-07	chr2	44931478	44935279	3802	-	intron:194552	ENST00000444871.3	107985879	LINC01833	hg38_genes_introns
chr2	44934753	44935153	401	*	8.92595	9.35413	8.31435	0.949215	4.89962e-09	5.29353e-07	chr2	44934794	44935786	993	*	island:2872				hg38_cpg_islands
chr2	44934753	44935153	401	*	8.92595	9.35413	8.31435	0.949215	4.89962e-09	5.29353e-07	chr2	44934546	44934793	248	*	shore:5284				hg38_cpg_shores
chr12	53751430	53751830	401	*	6.39106	7.37875	0.511809	6.74418	5.17739e-09	5.56204e-07	chr12	53749358	53753357	4000	+	1to5kb:149810	ENST00000566418.1	105378250	LOC105378250	hg38_genes_1to5kb
chr12	53751430	53751830	401	*	6.39106	7.37875	0.511809	6.74418	5.17739e-09	5.56204e-07	chr12	53751774	53752002	229	-	exon:1040795	ENST00000663667.1	102216268	CISTR	hg38_genes_exons
chr12	53751430	53751830	401	*	6.39106	7.37875	0.511809	6.74418	5.17739e-09	5.56204e-07	chr12	53739889	53848858	108970	+	intron:847048	ENST00000663306.1	107984525		hg38_genes_introns
chr12	53751430	53751830	401	*	6.39106	7.37875	0.511809	6.74418	5.17739e-09	5.56204e-07	chr12	53739889	53850309	110421	+	intron:847052	ENST00000654713.1	107984525		hg38_genes_introns
chr12	53751430	53751830	401	*	6.39106	7.37875	0.511809	6.74418	5.17739e-09	5.56204e-07	chr12	53739889	53848858	108970	+	intron:847054	ENST00000652339.1	107984525		hg38_genes_introns
chr12	53751430	53751830	401	*	6.39106	7.37875	0.511809	6.74418	5.17739e-09	5.56204e-07	chr12	53750991	53848858	97868	+	intron:847058	ENST00000656247.1	107984525		hg38_genes_introns
chr12	53751430	53751830	401	*	6.39106	7.37875	0.511809	6.74418	5.17739e-09	5.56204e-07	chr12	53750966	53751773	808	-	intron:883939	ENST00000663667.1	102216268	CISTR	hg38_genes_introns
chr12	53751430	53751830	401	*	6.39106	7.37875	0.511809	6.74418	5.17739e-09	5.56204e-07	chr12	53750966	53756813	5848	-	intron:883941	ENST00000669269.1	102216268	CISTR	hg38_genes_introns
chr12	53751430	53751830	401	*	6.39106	7.37875	0.511809	6.74418	5.17739e-09	5.56204e-07	chr12	53750966	53755819	4854	-	intron:883942	ENST00000570015.2	102216268	CISTR	hg38_genes_introns
chr12	53751430	53751830	401	*	6.39106	7.37875	0.511809	6.74418	5.17739e-09	5.56204e-07	chr12	53750966	53755819	4854	-	intron:883943	ENST00000626733.1	102216268	CISTR	hg38_genes_introns
chr12	53751430	53751830	401	*	6.39106	7.37875	0.511809	6.74418	5.17739e-09	5.56204e-07	chr12	53751803	53752202	400	-	intronexonboundary:945860	ENST00000663667.1	102216268	CISTR	hg38_genes_intronexonboundaries
chr12	53751430	53751830	401	*	6.39106	7.37875	0.511809	6.74418	5.17739e-09	5.56204e-07	chr12	53751104	53752098	995	*	island:15715				hg38_cpg_islands
chr5	73419599	73419999	401	*	5.1699	6.1699	0	8.29022	5.42109e-09	5.79112e-07	chr5	73410510	73441356	30847	*	intergenic:6733				hg38_genes_intergenic
chr5	73419599	73419999	401	*	5.1699	6.1699	0	8.29022	5.42109e-09	5.79112e-07	chr5	73419497	73420170	674	*	island:6820				hg38_cpg_islands
chr6	167677177	167677577	401	*	5.18617	6.18617	0	8.30429	5.48964e-09	5.83159e-07	chr6	167677180	167678179	1000	+	promoter:85494	ENST00000686164.2			hg38_genes_promoters
chr6	167677177	167677577	401	*	5.18617	6.18617	0	8.30429	5.48964e-09	5.83159e-07	chr6	167677198	167678197	1000	+	promoter:85495	ENST00000662677.3	124901465	LOC124901465	hg38_genes_promoters
chr6	167677177	167677577	401	*	5.18617	6.18617	0	8.30429	5.48964e-09	5.83159e-07	chr6	167673180	167677179	4000	+	1to5kb:85494	ENST00000686164.2			hg38_genes_1to5kb
chr6	167677177	167677577	401	*	5.18617	6.18617	0	8.30429	5.48964e-09	5.83159e-07	chr6	167673198	167677197	4000	+	1to5kb:85495	ENST00000662677.3	124901465	LOC124901465	hg38_genes_1to5kb
chr6	167677177	167677577	401	*	5.18617	6.18617	0	8.30429	5.48964e-09	5.83159e-07	chr6	167670910	167678059	7150	-	intron:521174	ENST00000609107.1	401286	LINC02538	hg38_genes_introns
chr3	184156585	184156985	401	*	11.1799	11.3512	10.9856	0.336323	5.67912e-09	5.99936e-07	chr3	184155775	184156774	1000	+	promoter:48585	ENST00000423300.1	1857	DVL3	hg38_genes_promoters
chr3	184156585	184156985	401	*	11.1799	11.3512	10.9856	0.336323	5.67912e-09	5.99936e-07	chr3	184156775	184157067	293	+	exon:332738	ENST00000423300.1	1857	DVL3	hg38_genes_exons
chr3	184156585	184156985	401	*	11.1799	11.3512	10.9856	0.336323	5.67912e-09	5.99936e-07	chr3	184155797	184163656	7860	+	intron:284115	ENST00000313143.9	1857	DVL3	hg38_genes_introns
chr3	184156585	184156985	401	*	11.1799	11.3512	10.9856	0.336323	5.67912e-09	5.99936e-07	chr3	184156448	184163656	7209	+	intron:284130	ENST00000435708.6	1857	DVL3	hg38_genes_introns
chr3	184156585	184156985	401	*	11.1799	11.3512	10.9856	0.336323	5.67912e-09	5.99936e-07	chr3	184155797	184163656	7860	+	intron:284133	ENST00000462665.5	1857	DVL3	hg38_genes_introns
chr3	184156585	184156985	401	*	11.1799	11.3512	10.9856	0.336323	5.67912e-09	5.99936e-07	chr3	184155797	184163656	7860	+	intron:284137	ENST00000431765.6	1857	DVL3	hg38_genes_introns
chr3	184156585	184156985	401	*	11.1799	11.3512	10.9856	0.336323	5.67912e-09	5.99936e-07	chr3	184155797	184162604	6808	+	intron:284151	ENST00000649364.1	1857	DVL3	hg38_genes_introns
chr1	101236752	101237152	401	*	10.1211	10.461	9.67555	0.719706	5.85728e-09	6.15338e-07	chr1	101235865	101236864	1000	+	promoter:5502	ENST00000475821.2	1901	S1PR1	hg38_genes_promoters
chr1	101236752	101237152	401	*	10.1211	10.461	9.67555	0.719706	5.85728e-09	6.15338e-07	chr1	101235899	101236898	1000	+	promoter:5503	ENST00000561748.2	1901	S1PR1	hg38_genes_promoters
chr1	101236752	101237152	401	*	10.1211	10.461	9.67555	0.719706	5.85728e-09	6.15338e-07	chr1	101236019	101237018	1000	+	promoter:5504	ENST00000305352.7	1901	S1PR1	hg38_genes_promoters
chr1	101236752	101237152	401	*	10.1211	10.461	9.67555	0.719706	5.85728e-09	6.15338e-07	chr1	101236498	101237497	1000	+	promoter:5505	ENST00000649383.1	1901	S1PR1	hg38_genes_promoters
chr1	101236752	101237152	401	*	10.1211	10.461	9.67555	0.719706	5.85728e-09	6.15338e-07	chr1	101237090	101238089	1000	+	promoter:5506	ENST00000475289.2	1901	S1PR1	hg38_genes_promoters
chr1	101236752	101237152	401	*	10.1211	10.461	9.67555	0.719706	5.85728e-09	6.15338e-07	chr1	101236625	101237624	1000	-	promoter:16674	ENST00000432195.2	101928370	S1PR1-DT	hg38_genes_promoters
chr1	101236752	101237152	401	*	10.1211	10.461	9.67555	0.719706	5.85728e-09	6.15338e-07	chr1	101236625	101237624	1000	-	promoter:16675	ENST00000686331.2			hg38_genes_promoters
chr1	101236752	101237152	401	*	10.1211	10.461	9.67555	0.719706	5.85728e-09	6.15338e-07	chr1	101233090	101237089	4000	+	1to5kb:5506	ENST00000475289.2	1901	S1PR1	hg38_genes_1to5kb
chr1	101236752	101237152	401	*	10.1211	10.461	9.67555	0.719706	5.85728e-09	6.15338e-07	chr1	101233335	101237334	4000	+	1to5kb:5507	ENST00000648480.1	1901	S1PR1	hg38_genes_1to5kb
chr1	101236752	101237152	401	*	10.1211	10.461	9.67555	0.719706	5.85728e-09	6.15338e-07	chr1	101236865	101236991	127	+	5UTR:3989	ENST00000475821.2	1901	S1PR1	hg38_genes_5UTRs
chr1	101236752	101237152	401	*	10.1211	10.461	9.67555	0.719706	5.85728e-09	6.15338e-07	chr1	101237019	101237099	81	+	5UTR:3991	ENST00000305352.7	1901	S1PR1	hg38_genes_5UTRs
chr1	101236752	101237152	401	*	10.1211	10.461	9.67555	0.719706	5.85728e-09	6.15338e-07	chr1	101236865	101236991	127	+	exon:38209	ENST00000475821.2	1901	S1PR1	hg38_genes_exons
chr1	101236752	101237152	401	*	10.1211	10.461	9.67555	0.719706	5.85728e-09	6.15338e-07	chr1	101236899	101237099	201	+	exon:38211	ENST00000561748.2	1901	S1PR1	hg38_genes_exons
chr1	101236752	101237152	401	*	10.1211	10.461	9.67555	0.719706	5.85728e-09	6.15338e-07	chr1	101237019	101237099	81	+	exon:38214	ENST00000305352.7	1901	S1PR1	hg38_genes_exons
chr1	101236752	101237152	401	*	10.1211	10.461	9.67555	0.719706	5.85728e-09	6.15338e-07	chr1	101236992	101238821	1830	+	intron:32708	ENST00000475821.2	1901	S1PR1	hg38_genes_introns
chr1	101236752	101237152	401	*	10.1211	10.461	9.67555	0.719706	5.85728e-09	6.15338e-07	chr1	101237100	101241688	4589	+	intron:32709	ENST00000561748.2	1901	S1PR1	hg38_genes_introns
chr1	101236752	101237152	401	*	10.1211	10.461	9.67555	0.719706	5.85728e-09	6.15338e-07	chr1	101237100	101238821	1722	+	intron:32711	ENST00000305352.7	1901	S1PR1	hg38_genes_introns
chr1	101236752	101237152	401	*	10.1211	10.461	9.67555	0.719706	5.85728e-09	6.15338e-07	chr1	101236425	101236824	400	-	intronexonboundary:102065	ENST00000432195.2	101928370	S1PR1-DT	hg38_genes_intronexonboundaries
chr1	101236752	101237152	401	*	10.1211	10.461	9.67555	0.719706	5.85728e-09	6.15338e-07	chr1	101236425	101236824	400	-	intronexonboundary:102066	ENST00000686331.2			hg38_genes_intronexonboundaries
chr1	101236752	101237152	401	*	10.1211	10.461	9.67555	0.719706	5.85728e-09	6.15338e-07	chr1	101236889	101237189	301	*	island:1374				hg38_cpg_islands
chr1	101236752	101237152	401	*	10.1211	10.461	9.67555	0.719706	5.85728e-09	6.15338e-07	chr1	101236513	101236888	376	*	shore:2515				hg38_cpg_shores
chr13	23979486	23979886	401	*	9.90267	10.2509	9.44264	0.741481	5.92525e-09	6.19058e-07	chr13	23978700	23979699	1000	+	promoter:160747	ENST00000382141.4	221178	SPATA13	hg38_genes_promoters
chr13	23979486	23979886	401	*	9.90267	10.2509	9.44264	0.741481	5.92525e-09	6.19058e-07	chr13	23978805	23979804	1000	+	promoter:160748	ENST00000424834.6	221178	SPATA13	hg38_genes_promoters
chr13	23979486	23979886	401	*	9.90267	10.2509	9.44264	0.741481	5.92525e-09	6.19058e-07	chr13	23978810	23979809	1000	+	promoter:160749	ENST00000439928.2	221178	SPATA13	hg38_genes_promoters
chr13	23979486	23979886	401	*	9.90267	10.2509	9.44264	0.741481	5.92525e-09	6.19058e-07	chr13	23979700	23979924	225	+	5UTR:109239	ENST00000382141.4	221178	SPATA13	hg38_genes_5UTRs
chr13	23979486	23979886	401	*	9.90267	10.2509	9.44264	0.741481	5.92525e-09	6.19058e-07	chr13	23979805	23979924	120	+	5UTR:109243	ENST00000424834.6	221178	SPATA13	hg38_genes_5UTRs
chr13	23979486	23979886	401	*	9.90267	10.2509	9.44264	0.741481	5.92525e-09	6.19058e-07	chr13	23979700	23979924	225	+	exon:1066702	ENST00000382141.4	221178	SPATA13	hg38_genes_exons
chr13	23979486	23979886	401	*	9.90267	10.2509	9.44264	0.741481	5.92525e-09	6.19058e-07	chr13	23979805	23979924	120	+	exon:1066718	ENST00000424834.6	221178	SPATA13	hg38_genes_exons
chr13	23979486	23979886	401	*	9.90267	10.2509	9.44264	0.741481	5.92525e-09	6.19058e-07	chr13	23979810	23979924	115	+	exon:1066733	ENST00000439928.2	221178	SPATA13	hg38_genes_exons
chr13	23979486	23979886	401	*	9.90267	10.2509	9.44264	0.741481	5.92525e-09	6.19058e-07	chr13	23979537	23979868	332	*	island:16570				hg38_cpg_islands
chr13	23979486	23979886	401	*	9.90267	10.2509	9.44264	0.741481	5.92525e-09	6.19058e-07	chr13	23977537	23979536	2000	*	shore:30344				hg38_cpg_shores
chr13	23979486	23979886	401	*	9.90267	10.2509	9.44264	0.741481	5.92525e-09	6.19058e-07	chr13	23979869	23981868	2000	*	shore:30345				hg38_cpg_shores
chr17	75779666	75780066	401	*	8.31306	9.31306	0	10.8978	6.76693e-09	7.03132e-07	chr17	75779780	75780779	1000	-	promoter:208719	ENST00000254810.8	3021	H3-3B	hg38_genes_promoters
chr17	75779666	75780066	401	*	8.31306	9.31306	0	10.8978	6.76693e-09	7.03132e-07	chr17	75779779	75780778	1000	-	promoter:208720	ENST00000593254.1	3021	H3-3B	hg38_genes_promoters
chr17	75779666	75780066	401	*	8.31306	9.31306	0	10.8978	6.76693e-09	7.03132e-07	chr17	75779773	75780772	1000	-	promoter:208721	ENST00000586518.1			hg38_genes_promoters
chr17	75779666	75780066	401	*	8.31306	9.31306	0	10.8978	6.76693e-09	7.03132e-07	chr17	75779759	75780758	1000	-	promoter:208722	ENST00000592643.5	3021	H3-3B	hg38_genes_promoters
chr17	75779666	75780066	401	*	8.31306	9.31306	0	10.8978	6.76693e-09	7.03132e-07	chr17	75779760	75780759	1000	-	promoter:208723	ENST00000591890.5	3021	H3-3B	hg38_genes_promoters
chr17	75779666	75780066	401	*	8.31306	9.31306	0	10.8978	6.76693e-09	7.03132e-07	chr17	75779767	75780766	1000	-	promoter:208724	ENST00000589949.1	3021	H3-3B	hg38_genes_promoters
chr17	75779666	75780066	401	*	8.31306	9.31306	0	10.8978	6.76693e-09	7.03132e-07	chr17	75779287	75780286	1000	-	promoter:208725	ENST00000587560.5	3021	H3-3B	hg38_genes_promoters
chr17	75779666	75780066	401	*	8.31306	9.31306	0	10.8978	6.76693e-09	7.03132e-07	chr17	75779781	75780780	1000	-	promoter:208726	ENST00000589599.5	3021	H3-3B	hg38_genes_promoters
chr17	75779666	75780066	401	*	8.31306	9.31306	0	10.8978	6.76693e-09	7.03132e-07	chr17	75779604	75780603	1000	-	promoter:208728	ENST00000586270.5	3021	H3-3B	hg38_genes_promoters
chr17	75779666	75780066	401	*	8.31306	9.31306	0	10.8978	6.76693e-09	7.03132e-07	chr17	75779779	75780778	1000	-	promoter:208729	ENST00000587171.1	3021	H3-3B	hg38_genes_promoters
chr17	75779666	75780066	401	*	8.31306	9.31306	0	10.8978	6.76693e-09	7.03132e-07	chr17	75779780	75780779	1000	-	promoter:208730	ENST00000589417.1	3021	H3-3B	hg38_genes_promoters
chr17	75779666	75780066	401	*	8.31306	9.31306	0	10.8978	6.76693e-09	7.03132e-07	chr17	75779806	75783805	4000	+	1to5kb:201108	ENST00000589666.6	85451	UNK	hg38_genes_1to5kb
chr17	75779666	75780066	401	*	8.31306	9.31306	0	10.8978	6.76693e-09	7.03132e-07	chr17	75779842	75783841	4000	+	1to5kb:201109	ENST00000589790.1	85451	UNK	hg38_genes_1to5kb
chr17	75779666	75780066	401	*	8.31306	9.31306	0	10.8978	6.76693e-09	7.03132e-07	chr17	75779849	75783848	4000	+	1to5kb:201110	ENST00000587501.1	85451	UNK	hg38_genes_1to5kb
chr17	75779666	75780066	401	*	8.31306	9.31306	0	10.8978	6.76693e-09	7.03132e-07	chr17	75779855	75783854	4000	+	1to5kb:201111	ENST00000586527.1	85451	UNK	hg38_genes_1to5kb
chr17	75779666	75780066	401	*	8.31306	9.31306	0	10.8978	6.76693e-09	7.03132e-07	chr17	75779862	75783861	4000	+	1to5kb:201112	ENST00000592629.1	85451	UNK	hg38_genes_1to5kb
chr17	75779666	75780066	401	*	8.31306	9.31306	0	10.8978	6.76693e-09	7.03132e-07	chr17	75779657	75779779	123	-	5UTR:141305	ENST00000254810.8	3021	H3-3B	hg38_genes_5UTRs
chr17	75779666	75780066	401	*	8.31306	9.31306	0	10.8978	6.76693e-09	7.03132e-07	chr17	75779657	75779758	102	-	5UTR:141307	ENST00000592643.5	3021	H3-3B	hg38_genes_5UTRs
chr17	75779666	75780066	401	*	8.31306	9.31306	0	10.8978	6.76693e-09	7.03132e-07	chr17	75779657	75779759	103	-	5UTR:141309	ENST00000591890.5	3021	H3-3B	hg38_genes_5UTRs
chr17	75779666	75780066	401	*	8.31306	9.31306	0	10.8978	6.76693e-09	7.03132e-07	chr17	75779647	75779780	134	-	5UTR:141312	ENST00000589599.5	3021	H3-3B	hg38_genes_5UTRs
chr17	75779666	75780066	401	*	8.31306	9.31306	0	10.8978	6.76693e-09	7.03132e-07	chr17	75779657	75779778	122	-	5UTR:141318	ENST00000587171.1	3021	H3-3B	hg38_genes_5UTRs
chr17	75779666	75780066	401	*	8.31306	9.31306	0	10.8978	6.76693e-09	7.03132e-07	chr17	75779657	75779779	123	-	exon:1373659	ENST00000254810.8	3021	H3-3B	hg38_genes_exons
chr17	75779666	75780066	401	*	8.31306	9.31306	0	10.8978	6.76693e-09	7.03132e-07	chr17	75779662	75779778	117	-	exon:1373663	ENST00000593254.1	3021	H3-3B	hg38_genes_exons
chr17	75779666	75780066	401	*	8.31306	9.31306	0	10.8978	6.76693e-09	7.03132e-07	chr17	75778072	75779772	1701	-	exon:1373666	ENST00000586518.1			hg38_genes_exons
chr17	75779666	75780066	401	*	8.31306	9.31306	0	10.8978	6.76693e-09	7.03132e-07	chr17	75779657	75779758	102	-	exon:1373667	ENST00000592643.5	3021	H3-3B	hg38_genes_exons
chr17	75779666	75780066	401	*	8.31306	9.31306	0	10.8978	6.76693e-09	7.03132e-07	chr17	75779657	75779759	103	-	exon:1373671	ENST00000591890.5	3021	H3-3B	hg38_genes_exons
chr17	75779666	75780066	401	*	8.31306	9.31306	0	10.8978	6.76693e-09	7.03132e-07	chr17	75779657	75779766	110	-	exon:1373675	ENST00000589949.1	3021	H3-3B	hg38_genes_exons
chr17	75779666	75780066	401	*	8.31306	9.31306	0	10.8978	6.76693e-09	7.03132e-07	chr17	75779647	75779780	134	-	exon:1373680	ENST00000589599.5	3021	H3-3B	hg38_genes_exons
chr17	75779666	75780066	401	*	8.31306	9.31306	0	10.8978	6.76693e-09	7.03132e-07	chr17	75779657	75779778	122	-	exon:1373692	ENST00000587171.1	3021	H3-3B	hg38_genes_exons
chr17	75779666	75780066	401	*	8.31306	9.31306	0	10.8978	6.76693e-09	7.03132e-07	chr17	75779657	75779779	123	-	exon:1373695	ENST00000589417.1	3021	H3-3B	hg38_genes_exons
chr17	75779666	75780066	401	*	8.31306	9.31306	0	10.8978	6.76693e-09	7.03132e-07	chr17	75779185	75785375	6191	-	intron:1164960	ENST00000586607.5	3021	H3-3B	hg38_genes_introns
chr17	75779666	75780066	401	*	8.31306	9.31306	0	10.8978	6.76693e-09	7.03132e-07	chr17	75779404	75779803	400	-	intronexonboundary:1249638	ENST00000586270.5	3021	H3-3B	hg38_genes_intronexonboundaries
chr17	75779666	75780066	401	*	8.31306	9.31306	0	10.8978	6.76693e-09	7.03132e-07	chr17	75779559	75779958	400	-	intronexonboundary:1249639	ENST00000592643.5	3021	H3-3B	hg38_genes_intronexonboundaries
chr17	75779666	75780066	401	*	8.31306	9.31306	0	10.8978	6.76693e-09	7.03132e-07	chr17	75779560	75779959	400	-	intronexonboundary:1249640	ENST00000591890.5	3021	H3-3B	hg38_genes_intronexonboundaries
chr17	75779666	75780066	401	*	8.31306	9.31306	0	10.8978	6.76693e-09	7.03132e-07	chr17	75779567	75779966	400	-	intronexonboundary:1249641	ENST00000589949.1	3021	H3-3B	hg38_genes_intronexonboundaries
chr17	75779666	75780066	401	*	8.31306	9.31306	0	10.8978	6.76693e-09	7.03132e-07	chr17	75779573	75779972	400	-	intronexonboundary:1249642	ENST00000586518.1			hg38_genes_intronexonboundaries
chr17	75779666	75780066	401	*	8.31306	9.31306	0	10.8978	6.76693e-09	7.03132e-07	chr17	75779579	75779978	400	-	intronexonboundary:1249643	ENST00000593254.1	3021	H3-3B	hg38_genes_intronexonboundaries
chr17	75779666	75780066	401	*	8.31306	9.31306	0	10.8978	6.76693e-09	7.03132e-07	chr17	75779579	75779978	400	-	intronexonboundary:1249644	ENST00000587171.1	3021	H3-3B	hg38_genes_intronexonboundaries
chr17	75779666	75780066	401	*	8.31306	9.31306	0	10.8978	6.76693e-09	7.03132e-07	chr17	75779580	75779979	400	-	intronexonboundary:1249645	ENST00000254810.8	3021	H3-3B	hg38_genes_intronexonboundaries
chr17	75779666	75780066	401	*	8.31306	9.31306	0	10.8978	6.76693e-09	7.03132e-07	chr17	75779580	75779979	400	-	intronexonboundary:1249646	ENST00000589417.1	3021	H3-3B	hg38_genes_intronexonboundaries
chr17	75779666	75780066	401	*	8.31306	9.31306	0	10.8978	6.76693e-09	7.03132e-07	chr17	75779581	75779980	400	-	intronexonboundary:1249647	ENST00000589599.5	3021	H3-3B	hg38_genes_intronexonboundaries
chr17	75779666	75780066	401	*	8.31306	9.31306	0	10.8978	6.76693e-09	7.03132e-07	chr17	75778708	75779963	1256	*	island:21454				hg38_cpg_islands
chr17	75779666	75780066	401	*	8.31306	9.31306	0	10.8978	6.76693e-09	7.03132e-07	chr17	75779964	75781963	2000	*	shore:39216				hg38_cpg_shores
chr10	71964301	71964701	401	*	10.2006	10.4869	9.84292	0.581917	6.9115e-09	7.14251e-07	chr10	71963395	71964394	1000	+	promoter:125002	ENST00000373115.5	9469	CHST3	hg38_genes_promoters
chr10	71964301	71964701	401	*	10.2006	10.4869	9.84292	0.581917	6.9115e-09	7.14251e-07	chr10	71964395	71964694	300	+	5UTR:82902	ENST00000373115.5	9469	CHST3	hg38_genes_5UTRs
chr10	71964301	71964701	401	*	10.2006	10.4869	9.84292	0.581917	6.9115e-09	7.14251e-07	chr10	71964395	71964694	300	+	exon:831507	ENST00000373115.5	9469	CHST3	hg38_genes_exons
chr10	71964301	71964701	401	*	10.2006	10.4869	9.84292	0.581917	6.9115e-09	7.14251e-07	chr10	71964695	72005735	41041	+	intron:706506	ENST00000373115.5	9469	CHST3	hg38_genes_introns
chr10	71964301	71964701	401	*	10.2006	10.4869	9.84292	0.581917	6.9115e-09	7.14251e-07	chr10	71963953	71965012	1060	*	island:13226				hg38_cpg_islands
chr3	48918603	48919003	401	*	11.693	11.8381	11.5316	0.286967	7.11773e-09	7.31587e-07	chr3	48917821	48918820	1000	+	promoter:43710	ENST00000452882.5	10425	ARIH2	hg38_genes_promoters
chr3	48918603	48919003	401	*	11.693	11.8381	11.5316	0.286967	7.11773e-09	7.31587e-07	chr3	48917821	48918820	1000	+	promoter:43711	ENST00000430423.5	10425	ARIH2	hg38_genes_promoters
chr3	48918603	48919003	401	*	11.693	11.8381	11.5316	0.286967	7.11773e-09	7.31587e-07	chr3	48917821	48918820	1000	+	promoter:43712	ENST00000478224.5	10425	ARIH2	hg38_genes_promoters
chr3	48918603	48919003	401	*	11.693	11.8381	11.5316	0.286967	7.11773e-09	7.31587e-07	chr3	48917823	48918822	1000	+	promoter:43713	ENST00000498314.5	10425	ARIH2	hg38_genes_promoters
chr3	48918603	48919003	401	*	11.693	11.8381	11.5316	0.286967	7.11773e-09	7.31587e-07	chr3	48917829	48918828	1000	+	promoter:43714	ENST00000474618.5	10425	ARIH2	hg38_genes_promoters
chr3	48918603	48919003	401	*	11.693	11.8381	11.5316	0.286967	7.11773e-09	7.31587e-07	chr3	48917832	48918831	1000	+	promoter:43715	ENST00000492077.5	10425	ARIH2	hg38_genes_promoters
chr3	48918603	48919003	401	*	11.693	11.8381	11.5316	0.286967	7.11773e-09	7.31587e-07	chr3	48917836	48918835	1000	+	promoter:43716	ENST00000463738.5	10425	ARIH2	hg38_genes_promoters
chr3	48918603	48919003	401	*	11.693	11.8381	11.5316	0.286967	7.11773e-09	7.31587e-07	chr3	48917836	48918835	1000	+	promoter:43717	ENST00000490095.5	10425	ARIH2	hg38_genes_promoters
chr3	48918603	48919003	401	*	11.693	11.8381	11.5316	0.286967	7.11773e-09	7.31587e-07	chr3	48917836	48918835	1000	+	promoter:43718	ENST00000449376.5	10425	ARIH2	hg38_genes_promoters
chr3	48918603	48919003	401	*	11.693	11.8381	11.5316	0.286967	7.11773e-09	7.31587e-07	chr3	48917842	48918841	1000	+	promoter:43719	ENST00000495761.5	10425	ARIH2	hg38_genes_promoters
chr3	48918603	48919003	401	*	11.693	11.8381	11.5316	0.286967	7.11773e-09	7.31587e-07	chr3	48917842	48918841	1000	+	promoter:43720	ENST00000356401.9	10425	ARIH2	hg38_genes_promoters
chr3	48918603	48919003	401	*	11.693	11.8381	11.5316	0.286967	7.11773e-09	7.31587e-07	chr3	48917844	48918843	1000	+	promoter:43721	ENST00000482427.5	10425	ARIH2	hg38_genes_promoters
chr3	48918603	48919003	401	*	11.693	11.8381	11.5316	0.286967	7.11773e-09	7.31587e-07	chr3	48917844	48918843	1000	+	promoter:43722	ENST00000483333.5	10425	ARIH2	hg38_genes_promoters
chr3	48918603	48919003	401	*	11.693	11.8381	11.5316	0.286967	7.11773e-09	7.31587e-07	chr3	48917848	48918847	1000	+	promoter:43723	ENST00000488963.5	10425	ARIH2	hg38_genes_promoters
chr3	48918603	48919003	401	*	11.693	11.8381	11.5316	0.286967	7.11773e-09	7.31587e-07	chr3	48917853	48918852	1000	+	promoter:43724	ENST00000420814.5	10425	ARIH2	hg38_genes_promoters
chr3	48918603	48919003	401	*	11.693	11.8381	11.5316	0.286967	7.11773e-09	7.31587e-07	chr3	48917856	48918855	1000	+	promoter:43725	ENST00000486316.5	10425	ARIH2	hg38_genes_promoters
chr3	48918603	48919003	401	*	11.693	11.8381	11.5316	0.286967	7.11773e-09	7.31587e-07	chr3	48917857	48918856	1000	+	promoter:43726	ENST00000449729.5	10425	ARIH2	hg38_genes_promoters
chr3	48918603	48919003	401	*	11.693	11.8381	11.5316	0.286967	7.11773e-09	7.31587e-07	chr3	48917864	48918863	1000	+	promoter:43727	ENST00000433170.5	10425	ARIH2	hg38_genes_promoters
chr3	48918603	48919003	401	*	11.693	11.8381	11.5316	0.286967	7.11773e-09	7.31587e-07	chr3	48917895	48918894	1000	+	promoter:43728	ENST00000474936.6	10425	ARIH2	hg38_genes_promoters
chr3	48918603	48919003	401	*	11.693	11.8381	11.5316	0.286967	7.11773e-09	7.31587e-07	chr3	48918824	48919823	1000	-	promoter:51575	ENST00000647812.1	646450	ARIH2OS	hg38_genes_promoters
chr3	48918603	48919003	401	*	11.693	11.8381	11.5316	0.286967	7.11773e-09	7.31587e-07	chr3	48917761	48921760	4000	+	1to5kb:43729	ENST00000466850.1	10425	ARIH2	hg38_genes_1to5kb
chr3	48918603	48919003	401	*	11.693	11.8381	11.5316	0.286967	7.11773e-09	7.31587e-07	chr3	48917765	48921764	4000	+	1to5kb:43730	ENST00000470296.5	10425	ARIH2	hg38_genes_1to5kb
chr3	48918603	48919003	401	*	11.693	11.8381	11.5316	0.286967	7.11773e-09	7.31587e-07	chr3	48917765	48921764	4000	+	1to5kb:43731	ENST00000484999.5	10425	ARIH2	hg38_genes_1to5kb
chr3	48918603	48919003	401	*	11.693	11.8381	11.5316	0.286967	7.11773e-09	7.31587e-07	chr3	48918821	48918998	178	+	5UTR:29405	ENST00000452882.5	10425	ARIH2	hg38_genes_5UTRs
chr3	48918603	48919003	401	*	11.693	11.8381	11.5316	0.286967	7.11773e-09	7.31587e-07	chr3	48918821	48918998	178	+	5UTR:29407	ENST00000430423.5	10425	ARIH2	hg38_genes_5UTRs
chr3	48918603	48919003	401	*	11.693	11.8381	11.5316	0.286967	7.11773e-09	7.31587e-07	chr3	48918836	48918998	163	+	5UTR:29410	ENST00000449376.5	10425	ARIH2	hg38_genes_5UTRs
chr3	48918603	48919003	401	*	11.693	11.8381	11.5316	0.286967	7.11773e-09	7.31587e-07	chr3	48918842	48918998	157	+	5UTR:29414	ENST00000356401.9	10425	ARIH2	hg38_genes_5UTRs
chr3	48918603	48919003	401	*	11.693	11.8381	11.5316	0.286967	7.11773e-09	7.31587e-07	chr3	48918853	48918998	146	+	5UTR:29417	ENST00000420814.5	10425	ARIH2	hg38_genes_5UTRs
chr3	48918603	48919003	401	*	11.693	11.8381	11.5316	0.286967	7.11773e-09	7.31587e-07	chr3	48918857	48918998	142	+	5UTR:29421	ENST00000449729.5	10425	ARIH2	hg38_genes_5UTRs
chr3	48918603	48919003	401	*	11.693	11.8381	11.5316	0.286967	7.11773e-09	7.31587e-07	chr3	48918864	48918998	135	+	5UTR:29425	ENST00000433170.5	10425	ARIH2	hg38_genes_5UTRs
chr3	48918603	48919003	401	*	11.693	11.8381	11.5316	0.286967	7.11773e-09	7.31587e-07	chr3	48918821	48918998	178	+	exon:299807	ENST00000452882.5	10425	ARIH2	hg38_genes_exons
chr3	48918603	48919003	401	*	11.693	11.8381	11.5316	0.286967	7.11773e-09	7.31587e-07	chr3	48918821	48918998	178	+	exon:299810	ENST00000430423.5	10425	ARIH2	hg38_genes_exons
chr3	48918603	48919003	401	*	11.693	11.8381	11.5316	0.286967	7.11773e-09	7.31587e-07	chr3	48918821	48918998	178	+	exon:299816	ENST00000478224.5	10425	ARIH2	hg38_genes_exons
chr3	48918603	48919003	401	*	11.693	11.8381	11.5316	0.286967	7.11773e-09	7.31587e-07	chr3	48918823	48918998	176	+	exon:299821	ENST00000498314.5	10425	ARIH2	hg38_genes_exons
chr3	48918603	48919003	401	*	11.693	11.8381	11.5316	0.286967	7.11773e-09	7.31587e-07	chr3	48918829	48918998	170	+	exon:299827	ENST00000474618.5	10425	ARIH2	hg38_genes_exons
chr3	48918603	48919003	401	*	11.693	11.8381	11.5316	0.286967	7.11773e-09	7.31587e-07	chr3	48918832	48918998	167	+	exon:299832	ENST00000492077.5	10425	ARIH2	hg38_genes_exons
chr3	48918603	48919003	401	*	11.693	11.8381	11.5316	0.286967	7.11773e-09	7.31587e-07	chr3	48918836	48918998	163	+	exon:299835	ENST00000463738.5	10425	ARIH2	hg38_genes_exons
chr3	48918603	48919003	401	*	11.693	11.8381	11.5316	0.286967	7.11773e-09	7.31587e-07	chr3	48918836	48918998	163	+	exon:299837	ENST00000490095.5	10425	ARIH2	hg38_genes_exons
chr3	48918603	48919003	401	*	11.693	11.8381	11.5316	0.286967	7.11773e-09	7.31587e-07	chr3	48918836	48918998	163	+	exon:299847	ENST00000449376.5	10425	ARIH2	hg38_genes_exons
chr3	48918603	48919003	401	*	11.693	11.8381	11.5316	0.286967	7.11773e-09	7.31587e-07	chr3	48918842	48918998	157	+	exon:299864	ENST00000495761.5	10425	ARIH2	hg38_genes_exons
chr3	48918603	48919003	401	*	11.693	11.8381	11.5316	0.286967	7.11773e-09	7.31587e-07	chr3	48918842	48918998	157	+	exon:299870	ENST00000356401.9	10425	ARIH2	hg38_genes_exons
chr3	48918603	48919003	401	*	11.693	11.8381	11.5316	0.286967	7.11773e-09	7.31587e-07	chr3	48918844	48918998	155	+	exon:299886	ENST00000482427.5	10425	ARIH2	hg38_genes_exons
chr3	48918603	48919003	401	*	11.693	11.8381	11.5316	0.286967	7.11773e-09	7.31587e-07	chr3	48918844	48918998	155	+	exon:299892	ENST00000483333.5	10425	ARIH2	hg38_genes_exons
chr3	48918603	48919003	401	*	11.693	11.8381	11.5316	0.286967	7.11773e-09	7.31587e-07	chr3	48918848	48918998	151	+	exon:299899	ENST00000488963.5	10425	ARIH2	hg38_genes_exons
chr3	48918603	48919003	401	*	11.693	11.8381	11.5316	0.286967	7.11773e-09	7.31587e-07	chr3	48918853	48918998	146	+	exon:299905	ENST00000420814.5	10425	ARIH2	hg38_genes_exons
chr3	48918603	48919003	401	*	11.693	11.8381	11.5316	0.286967	7.11773e-09	7.31587e-07	chr3	48918856	48918998	143	+	exon:299910	ENST00000486316.5	10425	ARIH2	hg38_genes_exons
chr3	48918603	48919003	401	*	11.693	11.8381	11.5316	0.286967	7.11773e-09	7.31587e-07	chr3	48918857	48918998	142	+	exon:299914	ENST00000449729.5	10425	ARIH2	hg38_genes_exons
chr3	48918603	48919003	401	*	11.693	11.8381	11.5316	0.286967	7.11773e-09	7.31587e-07	chr3	48918864	48918998	135	+	exon:299918	ENST00000433170.5	10425	ARIH2	hg38_genes_exons
chr3	48918603	48919003	401	*	11.693	11.8381	11.5316	0.286967	7.11773e-09	7.31587e-07	chr3	48918895	48918998	104	+	exon:299922	ENST00000474936.6	10425	ARIH2	hg38_genes_exons
chr3	48918603	48919003	401	*	11.693	11.8381	11.5316	0.286967	7.11773e-09	7.31587e-07	chr3	48917782	48918823	1042	-	exon:352539	ENST00000647812.1	646450	ARIH2OS	hg38_genes_exons
chr3	48918603	48919003	401	*	11.693	11.8381	11.5316	0.286967	7.11773e-09	7.31587e-07	chr3	48918999	48927461	8463	+	intron:256098	ENST00000452882.5	10425	ARIH2	hg38_genes_introns
chr3	48918603	48919003	401	*	11.693	11.8381	11.5316	0.286967	7.11773e-09	7.31587e-07	chr3	48918999	48922747	3749	+	intron:256100	ENST00000430423.5	10425	ARIH2	hg38_genes_introns
chr3	48918603	48919003	401	*	11.693	11.8381	11.5316	0.286967	7.11773e-09	7.31587e-07	chr3	48918999	48945135	26137	+	intron:256105	ENST00000478224.5	10425	ARIH2	hg38_genes_introns
chr3	48918603	48919003	401	*	11.693	11.8381	11.5316	0.286967	7.11773e-09	7.31587e-07	chr3	48918999	48922747	3749	+	intron:256109	ENST00000498314.5	10425	ARIH2	hg38_genes_introns
chr3	48918603	48919003	401	*	11.693	11.8381	11.5316	0.286967	7.11773e-09	7.31587e-07	chr3	48918999	48922747	3749	+	intron:256114	ENST00000474618.5	10425	ARIH2	hg38_genes_introns
chr3	48918603	48919003	401	*	11.693	11.8381	11.5316	0.286967	7.11773e-09	7.31587e-07	chr3	48918999	48922747	3749	+	intron:256118	ENST00000492077.5	10425	ARIH2	hg38_genes_introns
chr3	48918603	48919003	401	*	11.693	11.8381	11.5316	0.286967	7.11773e-09	7.31587e-07	chr3	48918999	48924717	5719	+	intron:256120	ENST00000463738.5	10425	ARIH2	hg38_genes_introns
chr3	48918603	48919003	401	*	11.693	11.8381	11.5316	0.286967	7.11773e-09	7.31587e-07	chr3	48918999	48961611	42613	+	intron:256121	ENST00000490095.5	10425	ARIH2	hg38_genes_introns
chr3	48918603	48919003	401	*	11.693	11.8381	11.5316	0.286967	7.11773e-09	7.31587e-07	chr3	48918999	48922747	3749	+	intron:256130	ENST00000449376.5	10425	ARIH2	hg38_genes_introns
chr3	48918603	48919003	401	*	11.693	11.8381	11.5316	0.286967	7.11773e-09	7.31587e-07	chr3	48918999	48961611	42613	+	intron:256146	ENST00000495761.5	10425	ARIH2	hg38_genes_introns
chr3	48918603	48919003	401	*	11.693	11.8381	11.5316	0.286967	7.11773e-09	7.31587e-07	chr3	48918999	48922747	3749	+	intron:256151	ENST00000356401.9	10425	ARIH2	hg38_genes_introns
chr3	48918603	48919003	401	*	11.693	11.8381	11.5316	0.286967	7.11773e-09	7.31587e-07	chr3	48918999	48922747	3749	+	intron:256166	ENST00000482427.5	10425	ARIH2	hg38_genes_introns
chr3	48918603	48919003	401	*	11.693	11.8381	11.5316	0.286967	7.11773e-09	7.31587e-07	chr3	48918999	48922747	3749	+	intron:256171	ENST00000483333.5	10425	ARIH2	hg38_genes_introns
chr3	48918603	48919003	401	*	11.693	11.8381	11.5316	0.286967	7.11773e-09	7.31587e-07	chr3	48918999	48922747	3749	+	intron:256177	ENST00000488963.5	10425	ARIH2	hg38_genes_introns
chr3	48918603	48919003	401	*	11.693	11.8381	11.5316	0.286967	7.11773e-09	7.31587e-07	chr3	48918999	48922747	3749	+	intron:256182	ENST00000420814.5	10425	ARIH2	hg38_genes_introns
chr3	48918603	48919003	401	*	11.693	11.8381	11.5316	0.286967	7.11773e-09	7.31587e-07	chr3	48918999	48964918	45920	+	intron:256186	ENST00000486316.5	10425	ARIH2	hg38_genes_introns
chr3	48918603	48919003	401	*	11.693	11.8381	11.5316	0.286967	7.11773e-09	7.31587e-07	chr3	48918999	48922348	3350	+	intron:256189	ENST00000449729.5	10425	ARIH2	hg38_genes_introns
chr3	48918603	48919003	401	*	11.693	11.8381	11.5316	0.286967	7.11773e-09	7.31587e-07	chr3	48918999	48921479	2481	+	intron:256192	ENST00000433170.5	10425	ARIH2	hg38_genes_introns
chr3	48918603	48919003	401	*	11.693	11.8381	11.5316	0.286967	7.11773e-09	7.31587e-07	chr3	48918999	48922747	3749	+	intron:256195	ENST00000474936.6	10425	ARIH2	hg38_genes_introns
chr3	48918603	48919003	401	*	11.693	11.8381	11.5316	0.286967	7.11773e-09	7.31587e-07	chr3	48918377	48919505	1129	*	island:4544				hg38_cpg_islands
chr10	46106605	46107005	401	*	9.04559	9.59209	8.15515	1.26083	7.17338e-09	7.33343e-07	chr10	46104621	46108620	4000	+	1to5kb:124248	ENST00000582299.2	653268	AGAP7P	hg38_genes_1to5kb
chr10	46106605	46107005	401	*	9.04559	9.59209	8.15515	1.26083	7.17338e-09	7.33343e-07	chr10	46106177	46106858	682	*	island:13085				hg38_cpg_islands
chr10	46106605	46107005	401	*	9.04559	9.59209	8.15515	1.26083	7.17338e-09	7.33343e-07	chr10	46106859	46108858	2000	*	shore:23961				hg38_cpg_shores
chr5	94690814	94691214	401	*	5.06573	6.06573	0	8.19243	7.39783e-09	7.52245e-07	chr5	94690195	94691194	1000	+	promoter:70580	ENST00000475916.1	84250	SLF1	hg38_genes_promoters
chr5	94690814	94691214	401	*	5.06573	6.06573	0	8.19243	7.39783e-09	7.52245e-07	chr5	94691186	94692185	1000	+	promoter:70581	ENST00000493934.1	84250	SLF1	hg38_genes_promoters
chr5	94690814	94691214	401	*	5.06573	6.06573	0	8.19243	7.39783e-09	7.52245e-07	chr5	94687186	94691185	4000	+	1to5kb:70581	ENST00000493934.1	84250	SLF1	hg38_genes_1to5kb
chr5	94690814	94691214	401	*	5.06573	6.06573	0	8.19243	7.39783e-09	7.52245e-07	chr5	94691195	94691656	462	+	exon:477621	ENST00000475916.1	84250	SLF1	hg38_genes_exons
chr5	94690814	94691214	401	*	5.06573	6.06573	0	8.19243	7.39783e-09	7.52245e-07	chr5	94689607	94691563	1957	+	intron:407014	ENST00000265140.10	84250	SLF1	hg38_genes_introns
chr5	94690814	94691214	401	*	5.06573	6.06573	0	8.19243	7.39783e-09	7.52245e-07	chr5	94689607	94691563	1957	+	intron:407039	ENST00000450932.2	84250	SLF1	hg38_genes_introns
chr9	122931425	122931825	401	*	12.0063	12.2061	11.7742	0.390147	7.50719e-09	7.59305e-07	chr9	122931513	122932512	1000	-	promoter:121754	ENST00000373656.4	57684	ZBTB26	hg38_genes_promoters
chr9	122931425	122931825	401	*	12.0063	12.2061	11.7742	0.390147	7.50719e-09	7.59305e-07	chr9	122931266	122932265	1000	-	promoter:121755	ENST00000373654.1	57684	ZBTB26	hg38_genes_promoters
chr9	122931425	122931825	401	*	12.0063	12.2061	11.7742	0.390147	7.50719e-09	7.59305e-07	chr9	122931437	122931512	76	-	5UTR:80936	ENST00000373656.4	57684	ZBTB26	hg38_genes_5UTRs
chr9	122931425	122931825	401	*	12.0063	12.2061	11.7742	0.390147	7.50719e-09	7.59305e-07	chr9	122931437	122931512	76	-	exon:809047	ENST00000373656.4	57684	ZBTB26	hg38_genes_exons
chr9	122931425	122931825	401	*	12.0063	12.2061	11.7742	0.390147	7.50719e-09	7.59305e-07	chr9	122919945	122931436	11492	-	intron:687294	ENST00000373656.4	57684	ZBTB26	hg38_genes_introns
chr9	122931425	122931825	401	*	12.0063	12.2061	11.7742	0.390147	7.50719e-09	7.59305e-07	chr9	122931066	122931465	400	-	intronexonboundary:737142	ENST00000373654.1	57684	ZBTB26	hg38_genes_intronexonboundaries
chr9	122931425	122931825	401	*	12.0063	12.2061	11.7742	0.390147	7.50719e-09	7.59305e-07	chr9	122931313	122931712	400	-	intronexonboundary:737143	ENST00000373656.4	57684	ZBTB26	hg38_genes_intronexonboundaries
chr9	122931425	122931825	401	*	12.0063	12.2061	11.7742	0.390147	7.50719e-09	7.59305e-07	chr9	122931397	122931834	438	*	island:12208				hg38_cpg_islands
chr4	107036070	107036470	401	*	8.16341	8.69676	7.308	1.22491	8.40692e-09	8.42346e-07	chr4	107036314	107037313	1000	-	promoter:65612	ENST00000285311.8	27123	DKK2	hg38_genes_promoters
chr4	107036070	107036470	401	*	8.16341	8.69676	7.308	1.22491	8.40692e-09	8.42346e-07	chr4	107035813	107036812	1000	-	promoter:65614	ENST00000510534.1	27123	DKK2	hg38_genes_promoters
chr4	107036070	107036470	401	*	8.16341	8.69676	7.308	1.22491	8.40692e-09	8.42346e-07	chr4	107035592	107036313	722	-	5UTR:44935	ENST00000285311.8	27123	DKK2	hg38_genes_5UTRs
chr4	107036070	107036470	401	*	8.16341	8.69676	7.308	1.22491	8.40692e-09	8.42346e-07	chr4	107035370	107036313	944	-	exon:446794	ENST00000285311.8	27123	DKK2	hg38_genes_exons
chr4	107036070	107036470	401	*	8.16341	8.69676	7.308	1.22491	8.40692e-09	8.42346e-07	chr4	106925950	107188426	262477	-	intron:381188	ENST00000513208.5	27123	DKK2	hg38_genes_introns
chr4	107036070	107036470	401	*	8.16341	8.69676	7.308	1.22491	8.40692e-09	8.42346e-07	chr4	106925950	107127941	201992	-	intron:381194	ENST00000510463.1	27123	DKK2	hg38_genes_introns
chr4	107036070	107036470	401	*	8.16341	8.69676	7.308	1.22491	8.40692e-09	8.42346e-07	chr4	107036114	107036513	400	-	intronexonboundary:407093	ENST00000285311.8	27123	DKK2	hg38_genes_intronexonboundaries
chr4	107036070	107036470	401	*	8.16341	8.69676	7.308	1.22491	8.40692e-09	8.42346e-07	chr4	107035398	107036288	891	*	island:6049				hg38_cpg_islands
chr4	107036070	107036470	401	*	8.16341	8.69676	7.308	1.22491	8.40692e-09	8.42346e-07	chr4	107036289	107038288	2000	*	shore:11162				hg38_cpg_shores
chr4	119628558	119628958	401	*	10.5564	10.2918	10.7798	-0.436608	8.41682e-09	8.42346e-07	chr4	119628085	119629084	1000	-	promoter:65932	ENST00000394439.5	8654	PDE5A	hg38_genes_promoters
chr4	119628558	119628958	401	*	10.5564	10.2918	10.7798	-0.436608	8.41682e-09	8.42346e-07	chr4	119628805	119629804	1000	-	promoter:65933	ENST00000354960.8	8654	PDE5A	hg38_genes_promoters
chr4	119628558	119628958	401	*	10.5564	10.2918	10.7798	-0.436608	8.41682e-09	8.42346e-07	chr4	119627634	119628633	1000	-	promoter:65934	ENST00000264805.9	8654	PDE5A	hg38_genes_promoters
chr4	119628558	119628958	401	*	10.5564	10.2918	10.7798	-0.436608	8.41682e-09	8.42346e-07	chr4	119628066	119629065	1000	-	promoter:65943	ENST00000420633.1	8654	PDE5A	hg38_genes_promoters
chr4	119628558	119628958	401	*	10.5564	10.2918	10.7798	-0.436608	8.41682e-09	8.42346e-07	chr4	119628634	119632633	4000	-	1to5kb:65934	ENST00000264805.9	8654	PDE5A	hg38_genes_1to5kb
chr4	119628558	119628958	401	*	10.5564	10.2918	10.7798	-0.436608	8.41682e-09	8.42346e-07	chr4	119628672	119628804	133	-	5UTR:45106	ENST00000354960.8	8654	PDE5A	hg38_genes_5UTRs
chr4	119628558	119628958	401	*	10.5564	10.2918	10.7798	-0.436608	8.41682e-09	8.42346e-07	chr4	119628520	119628804	285	-	exon:449033	ENST00000354960.8	8654	PDE5A	hg38_genes_exons
chr4	119628558	119628958	401	*	10.5564	10.2918	10.7798	-0.436608	8.41682e-09	8.42346e-07	chr4	119628605	119629004	400	-	intronexonboundary:409398	ENST00000354960.8	8654	PDE5A	hg38_genes_intronexonboundaries
chr4	119628558	119628958	401	*	10.5564	10.2918	10.7798	-0.436608	8.41682e-09	8.42346e-07	chr4	119627048	119629095	2048	*	island:6103				hg38_cpg_islands
chr10	37857472	37857872	401	*	6.20977	0.54944	7.19544	-6.44516	8.8197e-09	8.78045e-07	chr10	37856740	37857739	1000	+	promoter:124057	ENST00000429214.1			hg38_genes_promoters
chr10	37857472	37857872	401	*	6.20977	0.54944	7.19544	-6.44516	8.8197e-09	8.78045e-07	chr10	37857198	37858197	1000	-	promoter:128792	ENST00000615949.6	57209	ZNF248	hg38_genes_promoters
chr10	37857472	37857872	401	*	6.20977	0.54944	7.19544	-6.44516	8.8197e-09	8.78045e-07	chr10	37857552	37858551	1000	-	promoter:128794	ENST00000485560.5	57209	ZNF248	hg38_genes_promoters
chr10	37857472	37857872	401	*	6.20977	0.54944	7.19544	-6.44516	8.8197e-09	8.78045e-07	chr10	37857611	37858610	1000	-	promoter:128796	ENST00000395867.8	57209	ZNF248	hg38_genes_promoters
chr10	37857472	37857872	401	*	6.20977	0.54944	7.19544	-6.44516	8.8197e-09	8.78045e-07	chr10	37857637	37858636	1000	-	promoter:128797	ENST00000611278.4	57209	ZNF248	hg38_genes_promoters
chr10	37857472	37857872	401	*	6.20977	0.54944	7.19544	-6.44516	8.8197e-09	8.78045e-07	chr10	37857559	37858558	1000	-	promoter:128800	ENST00000374648.7	57209	ZNF248	hg38_genes_promoters
chr10	37857472	37857872	401	*	6.20977	0.54944	7.19544	-6.44516	8.8197e-09	8.78045e-07	chr10	37857185	37857551	367	-	5UTR:85319	ENST00000485560.5	57209	ZNF248	hg38_genes_5UTRs
chr10	37857472	37857872	401	*	6.20977	0.54944	7.19544	-6.44516	8.8197e-09	8.78045e-07	chr10	37857185	37857610	426	-	5UTR:85321	ENST00000395867.8	57209	ZNF248	hg38_genes_5UTRs
chr10	37857472	37857872	401	*	6.20977	0.54944	7.19544	-6.44516	8.8197e-09	8.78045e-07	chr10	37856311	37857636	1326	-	5UTR:85324	ENST00000611278.4	57209	ZNF248	hg38_genes_5UTRs
chr10	37857472	37857872	401	*	6.20977	0.54944	7.19544	-6.44516	8.8197e-09	8.78045e-07	chr10	37857185	37857558	374	-	5UTR:85328	ENST00000374648.7	57209	ZNF248	hg38_genes_5UTRs
chr10	37857472	37857872	401	*	6.20977	0.54944	7.19544	-6.44516	8.8197e-09	8.78045e-07	chr10	37857765	37858037	273	-	5UTR:85331	ENST00000395873.7	57209	ZNF248	hg38_genes_5UTRs
chr10	37857472	37857872	401	*	6.20977	0.54944	7.19544	-6.44516	8.8197e-09	8.78045e-07	chr10	37857740	37858532	793	+	exon:824469	ENST00000429214.1			hg38_genes_exons
chr10	37857472	37857872	401	*	6.20977	0.54944	7.19544	-6.44516	8.8197e-09	8.78045e-07	chr10	37857185	37857551	367	-	exon:857628	ENST00000485560.5	57209	ZNF248	hg38_genes_exons
chr10	37857472	37857872	401	*	6.20977	0.54944	7.19544	-6.44516	8.8197e-09	8.78045e-07	chr10	37857185	37857610	426	-	exon:857637	ENST00000395867.8	57209	ZNF248	hg38_genes_exons
chr10	37857472	37857872	401	*	6.20977	0.54944	7.19544	-6.44516	8.8197e-09	8.78045e-07	chr10	37856296	37857636	1341	-	exon:857643	ENST00000611278.4	57209	ZNF248	hg38_genes_exons
chr10	37857472	37857872	401	*	6.20977	0.54944	7.19544	-6.44516	8.8197e-09	8.78045e-07	chr10	37857185	37857558	374	-	exon:857659	ENST00000374648.7	57209	ZNF248	hg38_genes_exons
chr10	37857472	37857872	401	*	6.20977	0.54944	7.19544	-6.44516	8.8197e-09	8.78045e-07	chr10	37857765	37858037	273	-	exon:857666	ENST00000395873.7	57209	ZNF248	hg38_genes_exons
chr10	37857472	37857872	401	*	6.20977	0.54944	7.19544	-6.44516	8.8197e-09	8.78045e-07	chr10	37856533	37858004	1472	-	intron:728855	ENST00000357328.8	57209	ZNF248	hg38_genes_introns
chr10	37857472	37857872	401	*	6.20977	0.54944	7.19544	-6.44516	8.8197e-09	8.78045e-07	chr10	37856533	37857764	1232	-	intron:728870	ENST00000395873.7	57209	ZNF248	hg38_genes_introns
chr10	37857472	37857872	401	*	6.20977	0.54944	7.19544	-6.44516	8.8197e-09	8.78045e-07	chr10	37856533	37858004	1472	-	intron:728874	ENST00000395874.2	57209	ZNF248	hg38_genes_introns
chr10	37857472	37857872	401	*	6.20977	0.54944	7.19544	-6.44516	8.8197e-09	8.78045e-07	chr10	37857352	37857751	400	-	intronexonboundary:779372	ENST00000485560.5	57209	ZNF248	hg38_genes_intronexonboundaries
chr10	37857472	37857872	401	*	6.20977	0.54944	7.19544	-6.44516	8.8197e-09	8.78045e-07	chr10	37857359	37857758	400	-	intronexonboundary:779373	ENST00000374648.7	57209	ZNF248	hg38_genes_intronexonboundaries
chr10	37857472	37857872	401	*	6.20977	0.54944	7.19544	-6.44516	8.8197e-09	8.78045e-07	chr10	37857411	37857810	400	-	intronexonboundary:779374	ENST00000395867.8	57209	ZNF248	hg38_genes_intronexonboundaries
chr10	37857472	37857872	401	*	6.20977	0.54944	7.19544	-6.44516	8.8197e-09	8.78045e-07	chr10	37857437	37857836	400	-	intronexonboundary:779375	ENST00000611278.4	57209	ZNF248	hg38_genes_intronexonboundaries
chr10	37857472	37857872	401	*	6.20977	0.54944	7.19544	-6.44516	8.8197e-09	8.78045e-07	chr10	37857838	37858237	400	-	intronexonboundary:779376	ENST00000395873.7	57209	ZNF248	hg38_genes_intronexonboundaries
chr10	37857472	37857872	401	*	6.20977	0.54944	7.19544	-6.44516	8.8197e-09	8.78045e-07	chr10	37857574	37858176	603	*	island:13012				hg38_cpg_islands
chr10	37857472	37857872	401	*	6.20977	0.54944	7.19544	-6.44516	8.8197e-09	8.78045e-07	chr10	37855574	37857573	2000	*	shore:23817				hg38_cpg_shores
chr17	76709554	76709954	401	*	9.14662	9.53323	8.6169	0.83992	9.17132e-09	9.08295e-07	chr17	76708760	76709759	1000	+	promoter:201203	ENST00000612163.1			hg38_genes_promoters
chr17	76709554	76709954	401	*	9.14662	9.53323	8.6169	0.83992	9.17132e-09	9.08295e-07	chr17	76709598	76710597	1000	-	promoter:208968	ENST00000588114.5	439921	MXRA7	hg38_genes_promoters
chr17	76709554	76709954	401	*	9.14662	9.53323	8.6169	0.83992	9.17132e-09	9.08295e-07	chr17	76709498	76709597	100	-	5UTR:141475	ENST00000588114.5	439921	MXRA7	hg38_genes_5UTRs
chr17	76709554	76709954	401	*	9.14662	9.53323	8.6169	0.83992	9.17132e-09	9.08295e-07	chr17	76709760	76710045	286	+	exon:1323698	ENST00000612163.1			hg38_genes_exons
chr17	76709554	76709954	401	*	9.14662	9.53323	8.6169	0.83992	9.17132e-09	9.08295e-07	chr17	76709498	76709597	100	-	exon:1375398	ENST00000588114.5	439921	MXRA7	hg38_genes_exons
chr17	76709554	76709954	401	*	9.14662	9.53323	8.6169	0.83992	9.17132e-09	9.08295e-07	chr17	76688177	76710604	22428	-	intron:1166418	ENST00000355797.7	439921	MXRA7	hg38_genes_introns
chr17	76709554	76709954	401	*	9.14662	9.53323	8.6169	0.83992	9.17132e-09	9.08295e-07	chr17	76688177	76710604	22428	-	intron:1166421	ENST00000449428.7	439921	MXRA7	hg38_genes_introns
chr17	76709554	76709954	401	*	9.14662	9.53323	8.6169	0.83992	9.17132e-09	9.08295e-07	chr17	76688177	76710604	22428	-	intron:1166425	ENST00000375036.6	439921	MXRA7	hg38_genes_introns
chr17	76709554	76709954	401	*	9.14662	9.53323	8.6169	0.83992	9.17132e-09	9.08295e-07	chr17	76709398	76709797	400	-	intronexonboundary:1251355	ENST00000588114.5	439921	MXRA7	hg38_genes_intronexonboundaries
chr17	76709554	76709954	401	*	9.14662	9.53323	8.6169	0.83992	9.17132e-09	9.08295e-07	chr17	76708383	76710382	2000	*	shore:39278				hg38_cpg_shores
chr6	41547120	41547520	401	*	9.50211	9.79596	9.13269	0.59929	9.60196e-09	9.46017e-07	chr6	41546170	41547169	1000	-	promoter:87756	ENST00000691406.1	112267957	LOC112267957	hg38_genes_promoters
chr6	41547120	41547520	401	*	9.50211	9.79596	9.13269	0.59929	9.60196e-09	9.46017e-07	chr6	41546244	41547243	1000	-	promoter:87757	ENST00000440194.1	101060264	FOXP4-AS1	hg38_genes_promoters
chr6	41547120	41547520	401	*	9.50211	9.79596	9.13269	0.59929	9.60196e-09	9.46017e-07	chr6	41546236	41547235	1000	-	promoter:87758	ENST00000439386.3	101060264	FOXP4-AS1	hg38_genes_promoters
chr6	41547120	41547520	401	*	9.50211	9.79596	9.13269	0.59929	9.60196e-09	9.46017e-07	chr6	41546256	41547255	1000	-	promoter:87759	ENST00000414386.7	101060264	FOXP4-AS1	hg38_genes_promoters
chr6	41547120	41547520	401	*	9.50211	9.79596	9.13269	0.59929	9.60196e-09	9.46017e-07	chr6	41546144	41547143	1000	-	promoter:87761	ENST00000701272.1	101060264	FOXP4-AS1	hg38_genes_promoters
chr6	41547120	41547520	401	*	9.50211	9.79596	9.13269	0.59929	9.60196e-09	9.46017e-07	chr6	41547170	41551169	4000	-	1to5kb:87756	ENST00000691406.1	112267957	LOC112267957	hg38_genes_1to5kb
chr6	41547120	41547520	401	*	9.50211	9.79596	9.13269	0.59929	9.60196e-09	9.46017e-07	chr6	41547244	41551243	4000	-	1to5kb:87757	ENST00000440194.1	101060264	FOXP4-AS1	hg38_genes_1to5kb
chr6	41547120	41547520	401	*	9.50211	9.79596	9.13269	0.59929	9.60196e-09	9.46017e-07	chr6	41547236	41551235	4000	-	1to5kb:87758	ENST00000439386.3	101060264	FOXP4-AS1	hg38_genes_1to5kb
chr6	41547120	41547520	401	*	9.50211	9.79596	9.13269	0.59929	9.60196e-09	9.46017e-07	chr6	41547256	41551255	4000	-	1to5kb:87759	ENST00000414386.7	101060264	FOXP4-AS1	hg38_genes_1to5kb
chr6	41547120	41547520	401	*	9.50211	9.79596	9.13269	0.59929	9.60196e-09	9.46017e-07	chr6	41547144	41551143	4000	-	1to5kb:87761	ENST00000701272.1	101060264	FOXP4-AS1	hg38_genes_1to5kb
chr6	41547120	41547520	401	*	9.50211	9.79596	9.13269	0.59929	9.60196e-09	9.46017e-07	chr6	41547461	41547548	88	-	exon:583581	ENST00000432751.1	101060264	FOXP4-AS1	hg38_genes_exons
chr6	41547120	41547520	401	*	9.50211	9.79596	9.13269	0.59929	9.60196e-09	9.46017e-07	chr6	41546868	41565744	18877	+	intron:467076	ENST00000307972.10	116113	FOXP4	hg38_genes_introns
chr6	41547120	41547520	401	*	9.50211	9.79596	9.13269	0.59929	9.60196e-09	9.46017e-07	chr6	41546868	41565744	18877	+	intron:467092	ENST00000373063.7	116113	FOXP4	hg38_genes_introns
chr6	41547120	41547520	401	*	9.50211	9.79596	9.13269	0.59929	9.60196e-09	9.46017e-07	chr6	41546868	41565744	18877	+	intron:467108	ENST00000409208.5	116113	FOXP4	hg38_genes_introns
chr6	41547120	41547520	401	*	9.50211	9.79596	9.13269	0.59929	9.60196e-09	9.46017e-07	chr6	41546868	41550865	3998	+	intron:467124	ENST00000704756.1	116113	FOXP4	hg38_genes_introns
chr6	41547120	41547520	401	*	9.50211	9.79596	9.13269	0.59929	9.60196e-09	9.46017e-07	chr6	41546868	41565744	18877	+	intron:467141	ENST00000373057.7	116113	FOXP4	hg38_genes_introns
chr6	41547120	41547520	401	*	9.50211	9.79596	9.13269	0.59929	9.60196e-09	9.46017e-07	chr6	41524226	41548377	24152	-	intron:495817	ENST00000454812.1	101060264	FOXP4-AS1	hg38_genes_introns
chr6	41547120	41547520	401	*	9.50211	9.79596	9.13269	0.59929	9.60196e-09	9.46017e-07	chr6	41524226	41547460	23235	-	intron:495820	ENST00000432751.1	101060264	FOXP4-AS1	hg38_genes_introns
chr6	41547120	41547520	401	*	9.50211	9.79596	9.13269	0.59929	9.60196e-09	9.46017e-07	chr6	41547349	41547748	400	-	intronexonboundary:529720	ENST00000432751.1	101060264	FOXP4-AS1	hg38_genes_intronexonboundaries
chr6	41547120	41547520	401	*	9.50211	9.79596	9.13269	0.59929	9.60196e-09	9.46017e-07	chr6	41546472	41548451	1980	*	island:8156				hg38_cpg_islands
chr10	116273352	116273752	401	*	8.9645	9.43191	8.26872	1.04352	1.06176e-08	1.04069e-06	chr10	116273270	116274269	1000	+	promoter:126912	ENST00000648277.1	107984273	LOC107984273	hg38_genes_promoters
chr10	116273352	116273752	401	*	8.9645	9.43191	8.26872	1.04352	1.06176e-08	1.04069e-06	chr10	116273207	116274206	1000	-	promoter:131306	ENST00000355422.11	2674	GFRA1	hg38_genes_promoters
chr10	116273352	116273752	401	*	8.9645	9.43191	8.26872	1.04352	1.06176e-08	1.04069e-06	chr10	116273010	116274009	1000	-	promoter:131307	ENST00000439649.8	2674	GFRA1	hg38_genes_promoters
chr10	116273352	116273752	401	*	8.9645	9.43191	8.26872	1.04352	1.06176e-08	1.04069e-06	chr10	116273609	116274608	1000	-	promoter:131309	ENST00000682743.1	2674	GFRA1	hg38_genes_promoters
chr10	116273352	116273752	401	*	8.9645	9.43191	8.26872	1.04352	1.06176e-08	1.04069e-06	chr10	116272644	116273643	1000	-	promoter:131311	ENST00000684105.1	2674	GFRA1	hg38_genes_promoters
chr10	116273352	116273752	401	*	8.9645	9.43191	8.26872	1.04352	1.06176e-08	1.04069e-06	chr10	116273034	116274033	1000	-	promoter:131312	ENST00000369234.5	2674	GFRA1	hg38_genes_promoters
chr10	116273352	116273752	401	*	8.9645	9.43191	8.26872	1.04352	1.06176e-08	1.04069e-06	chr10	116273153	116274152	1000	-	promoter:131313	ENST00000682194.1	2674	GFRA1	hg38_genes_promoters
chr10	116273352	116273752	401	*	8.9645	9.43191	8.26872	1.04352	1.06176e-08	1.04069e-06	chr10	116273283	116277282	4000	-	1to5kb:131305	ENST00000369236.5	2674	GFRA1	hg38_genes_1to5kb
chr10	116273352	116273752	401	*	8.9645	9.43191	8.26872	1.04352	1.06176e-08	1.04069e-06	chr10	116273279	116277278	4000	-	1to5kb:131308	ENST00000682489.1	2674	GFRA1	hg38_genes_1to5kb
chr10	116273352	116273752	401	*	8.9645	9.43191	8.26872	1.04352	1.06176e-08	1.04069e-06	chr10	116273644	116277643	4000	-	1to5kb:131311	ENST00000684105.1	2674	GFRA1	hg38_genes_1to5kb
chr10	116273352	116273752	401	*	8.9645	9.43191	8.26872	1.04352	1.06176e-08	1.04069e-06	chr10	116273163	116273608	446	-	5UTR:86941	ENST00000682743.1	2674	GFRA1	hg38_genes_5UTRs
chr10	116273352	116273752	401	*	8.9645	9.43191	8.26872	1.04352	1.06176e-08	1.04069e-06	chr10	116273163	116273608	446	-	exon:877758	ENST00000682743.1	2674	GFRA1	hg38_genes_exons
chr10	116273352	116273752	401	*	8.9645	9.43191	8.26872	1.04352	1.06176e-08	1.04069e-06	chr10	116273285	116274234	950	-	intron:746490	ENST00000683474.1	2674	GFRA1	hg38_genes_introns
chr10	116273352	116273752	401	*	8.9645	9.43191	8.26872	1.04352	1.06176e-08	1.04069e-06	chr10	116273285	116274224	940	-	intron:746494	ENST00000683792.1	2674	GFRA1	hg38_genes_introns
chr10	116273352	116273752	401	*	8.9645	9.43191	8.26872	1.04352	1.06176e-08	1.04069e-06	chr10	116272276	116276179	3904	-	intron:746497	ENST00000490345.2	2674	GFRA1	hg38_genes_introns
chr10	116273352	116273752	401	*	8.9645	9.43191	8.26872	1.04352	1.06176e-08	1.04069e-06	chr10	116272953	116273352	400	-	intronexonboundary:799508	ENST00000682194.1	2674	GFRA1	hg38_genes_intronexonboundaries
chr10	116273352	116273752	401	*	8.9645	9.43191	8.26872	1.04352	1.06176e-08	1.04069e-06	chr10	116273007	116273406	400	-	intronexonboundary:799509	ENST00000355422.11	2674	GFRA1	hg38_genes_intronexonboundaries
chr10	116273352	116273752	401	*	8.9645	9.43191	8.26872	1.04352	1.06176e-08	1.04069e-06	chr10	116273085	116273484	400	-	intronexonboundary:799510	ENST00000683474.1	2674	GFRA1	hg38_genes_intronexonboundaries
chr10	116273352	116273752	401	*	8.9645	9.43191	8.26872	1.04352	1.06176e-08	1.04069e-06	chr10	116273085	116273484	400	-	intronexonboundary:799511	ENST00000683792.1	2674	GFRA1	hg38_genes_intronexonboundaries
chr10	116273352	116273752	401	*	8.9645	9.43191	8.26872	1.04352	1.06176e-08	1.04069e-06	chr10	116273409	116273808	400	-	intronexonboundary:799512	ENST00000682743.1	2674	GFRA1	hg38_genes_intronexonboundaries
chr10	116273352	116273752	401	*	8.9645	9.43191	8.26872	1.04352	1.06176e-08	1.04069e-06	chr10	116271067	116274718	3652	*	island:13606				hg38_cpg_islands
chr14	77033318	77033718	401	*	5.25116	0	6.25116	-8.14543	1.11035e-08	1.08273e-06	chr14	77029709	77033708	4000	-	1to5kb:173068	ENST00000238647.5	64207	IRF2BPL	hg38_genes_1to5kb
chr14	77033318	77033718	401	*	5.25116	0	6.25116	-8.14543	1.11035e-08	1.08273e-06	chr14	77033216	77038701	5486	-	intron:972616	ENST00000693076.1	105370579	LOC105370579	hg38_genes_introns
chr14	77033318	77033718	401	*	5.25116	0	6.25116	-8.14543	1.11035e-08	1.08273e-06	chr14	77033216	77034047	832	-	intron:972617	ENST00000684836.1	105370579	LOC105370579	hg38_genes_introns
chr14	77033318	77033718	401	*	5.25116	0	6.25116	-8.14543	1.11035e-08	1.08273e-06	chr14	77033216	77033839	624	-	intron:972618	ENST00000692744.2	105370579	LOC105370579	hg38_genes_introns
chr14	77033318	77033718	401	*	5.25116	0	6.25116	-8.14543	1.11035e-08	1.08273e-06	chr14	77033016	77033415	400	-	intronexonboundary:1041854	ENST00000693076.1	105370579	LOC105370579	hg38_genes_intronexonboundaries
chr14	77033318	77033718	401	*	5.25116	0	6.25116	-8.14543	1.11035e-08	1.08273e-06	chr14	77033016	77033415	400	-	intronexonboundary:1041855	ENST00000684836.1	105370579	LOC105370579	hg38_genes_intronexonboundaries
chr14	77033318	77033718	401	*	5.25116	0	6.25116	-8.14543	1.11035e-08	1.08273e-06	chr14	77033016	77033415	400	-	intronexonboundary:1041856	ENST00000692744.2	105370579	LOC105370579	hg38_genes_intronexonboundaries
chr14	77033318	77033718	401	*	5.25116	0	6.25116	-8.14543	1.11035e-08	1.08273e-06	chr14	77033361	77033681	321	*	island:17542				hg38_cpg_islands
chr14	77033318	77033718	401	*	5.25116	0	6.25116	-8.14543	1.11035e-08	1.08273e-06	chr14	77033160	77033360	201	*	shore:32121				hg38_cpg_shores
chr14	77033318	77033718	401	*	5.25116	0	6.25116	-8.14543	1.11035e-08	1.08273e-06	chr14	77033682	77035681	2000	*	shore:32122				hg38_cpg_shores
chr7	100827577	100827977	401	*	10.3539	10.6045	10.0505	0.492918	1.11748e-08	1.08412e-06	chr7	100827116	100828115	1000	-	promoter:101591	ENST00000360620.7	2050	EPHB4	hg38_genes_promoters
chr7	100827577	100827977	401	*	10.3539	10.6045	10.0505	0.492918	1.11748e-08	1.08412e-06	chr7	100827522	100828521	1000	-	promoter:101592	ENST00000616502.4	2050	EPHB4	hg38_genes_promoters
chr7	100827577	100827977	401	*	10.3539	10.6045	10.0505	0.492918	1.11748e-08	1.08412e-06	chr7	100827524	100828523	1000	-	promoter:101593	ENST00000358173.8	2050	EPHB4	hg38_genes_promoters
chr7	100827577	100827977	401	*	10.3539	10.6045	10.0505	0.492918	1.11748e-08	1.08412e-06	chr7	100827031	100828030	1000	-	promoter:101598	ENST00000477446.5	2050	EPHB4	hg38_genes_promoters
chr7	100827577	100827977	401	*	10.3539	10.6045	10.0505	0.492918	1.11748e-08	1.08412e-06	chr7	100827031	100828030	1000	-	promoter:101599	ENST00000489808.1	2050	EPHB4	hg38_genes_promoters
chr7	100827577	100827977	401	*	10.3539	10.6045	10.0505	0.492918	1.11748e-08	1.08412e-06	chr7	100826527	100830526	4000	-	1to5kb:101594	ENST00000487222.5	2050	EPHB4	hg38_genes_1to5kb
chr7	100827577	100827977	401	*	10.3539	10.6045	10.0505	0.492918	1.11748e-08	1.08412e-06	chr7	100827048	100859884	32837	+	intron:541911	ENST00000461016.1	56996	SLC12A9	hg38_genes_introns
chr7	100827577	100827977	401	*	10.3539	10.6045	10.0505	0.492918	1.11748e-08	1.08412e-06	chr7	100827322	100827721	400	-	intronexonboundary:616508	ENST00000616502.4	2050	EPHB4	hg38_genes_intronexonboundaries
chr7	100827577	100827977	401	*	10.3539	10.6045	10.0505	0.492918	1.11748e-08	1.08412e-06	chr7	100827324	100827723	400	-	intronexonboundary:616509	ENST00000358173.8	2050	EPHB4	hg38_genes_intronexonboundaries
chr7	100827577	100827977	401	*	10.3539	10.6045	10.0505	0.492918	1.11748e-08	1.08412e-06	chr7	100826802	100828004	1203	*	island:9933				hg38_cpg_islands
chr1	234373280	234373680	401	*	11.4287	11.606	11.2266	0.347295	1.15541e-08	1.11523e-06	chr1	234372456	234373455	1000	+	promoter:11048	ENST00000366615.10	388753	COA6	hg38_genes_promoters
chr1	234373280	234373680	401	*	11.4287	11.606	11.2266	0.347295	1.15541e-08	1.11523e-06	chr1	234372468	234373467	1000	+	promoter:11049	ENST00000619305.1	388753	COA6	hg38_genes_promoters
chr1	234373280	234373680	401	*	11.4287	11.606	11.2266	0.347295	1.15541e-08	1.11523e-06	chr1	234372683	234373682	1000	+	promoter:11050	ENST00000366613.1	388753	COA6	hg38_genes_promoters
chr1	234373280	234373680	401	*	11.4287	11.606	11.2266	0.347295	1.15541e-08	1.11523e-06	chr1	234372701	234373700	1000	+	promoter:11051	ENST00000366612.1	388753	COA6	hg38_genes_promoters
chr1	234373280	234373680	401	*	11.4287	11.606	11.2266	0.347295	1.15541e-08	1.11523e-06	chr1	234373665	234374664	1000	-	promoter:21886	ENST00000451795.3	101927765	COA6-AS1	hg38_genes_promoters
chr1	234373280	234373680	401	*	11.4287	11.606	11.2266	0.347295	1.15541e-08	1.11523e-06	chr1	234373665	234374664	1000	-	promoter:21887	ENST00000685022.2	101927765	COA6-AS1	hg38_genes_promoters
chr1	234373280	234373680	401	*	11.4287	11.606	11.2266	0.347295	1.15541e-08	1.11523e-06	chr1	234373456	234373466	11	+	5UTR:7550	ENST00000366615.10	388753	COA6	hg38_genes_5UTRs
chr1	234373280	234373680	401	*	11.4287	11.606	11.2266	0.347295	1.15541e-08	1.11523e-06	chr1	234373468	234373678	211	+	5UTR:7551	ENST00000619305.1	388753	COA6	hg38_genes_5UTRs
chr1	234373280	234373680	401	*	11.4287	11.606	11.2266	0.347295	1.15541e-08	1.11523e-06	chr1	234373456	234373678	223	+	exon:76457	ENST00000366615.10	388753	COA6	hg38_genes_exons
chr1	234373280	234373680	401	*	11.4287	11.606	11.2266	0.347295	1.15541e-08	1.11523e-06	chr1	234373468	234373678	211	+	exon:76460	ENST00000619305.1	388753	COA6	hg38_genes_exons
chr1	234373280	234373680	401	*	11.4287	11.606	11.2266	0.347295	1.15541e-08	1.11523e-06	chr1	234373423	234373664	242	-	exon:149648	ENST00000451795.3	101927765	COA6-AS1	hg38_genes_exons
chr1	234373280	234373680	401	*	11.4287	11.606	11.2266	0.347295	1.15541e-08	1.11523e-06	chr1	234372807	234373664	858	-	exon:149650	ENST00000685022.2	101927765	COA6-AS1	hg38_genes_exons
chr1	234373280	234373680	401	*	11.4287	11.606	11.2266	0.347295	1.15541e-08	1.11523e-06	chr1	234373679	234374229	551	+	intron:65410	ENST00000366615.10	388753	COA6	hg38_genes_introns
chr1	234373280	234373680	401	*	11.4287	11.606	11.2266	0.347295	1.15541e-08	1.11523e-06	chr1	234373679	234374229	551	+	intron:65412	ENST00000619305.1	388753	COA6	hg38_genes_introns
chr1	234373280	234373680	401	*	11.4287	11.606	11.2266	0.347295	1.15541e-08	1.11523e-06	chr1	234373211	234373422	212	-	intron:127763	ENST00000451795.3	101927765	COA6-AS1	hg38_genes_introns
chr1	234373280	234373680	401	*	11.4287	11.606	11.2266	0.347295	1.15541e-08	1.11523e-06	chr1	234373011	234373410	400	-	intronexonboundary:136571	ENST00000451795.3	101927765	COA6-AS1	hg38_genes_intronexonboundaries
chr1	234373280	234373680	401	*	11.4287	11.606	11.2266	0.347295	1.15541e-08	1.11523e-06	chr1	234373465	234373864	400	-	intronexonboundary:136572	ENST00000451795.3	101927765	COA6-AS1	hg38_genes_intronexonboundaries
chr1	234373280	234373680	401	*	11.4287	11.606	11.2266	0.347295	1.15541e-08	1.11523e-06	chr1	234373465	234373864	400	-	intronexonboundary:136573	ENST00000685022.2	101927765	COA6-AS1	hg38_genes_intronexonboundaries
chr1	234373280	234373680	401	*	11.4287	11.606	11.2266	0.347295	1.15541e-08	1.11523e-06	chr1	234373237	234373755	519	*	island:2431				hg38_cpg_islands
chr1	77759585	77759985	401	*	10.9061	11.15	10.6125	0.478583	1.26045e-08	1.21048e-06	chr1	77759853	77760852	1000	-	promoter:15983	ENST00000370794.7	23032	USP33	hg38_genes_promoters
chr1	77759585	77759985	401	*	10.9061	11.15	10.6125	0.478583	1.26045e-08	1.21048e-06	chr1	77759853	77760852	1000	-	promoter:15986	ENST00000370793.5	23032	USP33	hg38_genes_promoters
chr1	77759585	77759985	401	*	10.9061	11.15	10.6125	0.478583	1.26045e-08	1.21048e-06	chr1	77759853	77760852	1000	-	promoter:15989	ENST00000370792.7	23032	USP33	hg38_genes_promoters
chr1	77759585	77759985	401	*	10.9061	11.15	10.6125	0.478583	1.26045e-08	1.21048e-06	chr1	77759690	77760689	1000	-	promoter:15996	ENST00000524536.5	23032	USP33	hg38_genes_promoters
chr1	77759585	77759985	401	*	10.9061	11.15	10.6125	0.478583	1.26045e-08	1.21048e-06	chr1	77759847	77760846	1000	-	promoter:15997	ENST00000525113.5	23032	USP33	hg38_genes_promoters
chr1	77759585	77759985	401	*	10.9061	11.15	10.6125	0.478583	1.26045e-08	1.21048e-06	chr1	77759812	77760811	1000	-	promoter:15998	ENST00000528150.1	23032	USP33	hg38_genes_promoters
chr1	77759585	77759985	401	*	10.9061	11.15	10.6125	0.478583	1.26045e-08	1.21048e-06	chr1	77759389	77760388	1000	-	promoter:15999	ENST00000530709.5	23032	USP33	hg38_genes_promoters
chr1	77759585	77759985	401	*	10.9061	11.15	10.6125	0.478583	1.26045e-08	1.21048e-06	chr1	77759821	77760820	1000	-	promoter:16000	ENST00000524778.1	23032	USP33	hg38_genes_promoters
chr1	77759585	77759985	401	*	10.9061	11.15	10.6125	0.478583	1.26045e-08	1.21048e-06	chr1	77759643	77759852	210	-	5UTR:10829	ENST00000370794.7	23032	USP33	hg38_genes_5UTRs
chr1	77759585	77759985	401	*	10.9061	11.15	10.6125	0.478583	1.26045e-08	1.21048e-06	chr1	77759643	77759852	210	-	5UTR:10831	ENST00000370793.5	23032	USP33	hg38_genes_5UTRs
chr1	77759585	77759985	401	*	10.9061	11.15	10.6125	0.478583	1.26045e-08	1.21048e-06	chr1	77759643	77759852	210	-	5UTR:10833	ENST00000370792.7	23032	USP33	hg38_genes_5UTRs
chr1	77759585	77759985	401	*	10.9061	11.15	10.6125	0.478583	1.26045e-08	1.21048e-06	chr1	77759643	77759689	47	-	5UTR:10835	ENST00000524536.5	23032	USP33	hg38_genes_5UTRs
chr1	77759585	77759985	401	*	10.9061	11.15	10.6125	0.478583	1.26045e-08	1.21048e-06	chr1	77759701	77759820	120	-	5UTR:10840	ENST00000524778.1	23032	USP33	hg38_genes_5UTRs
chr1	77759585	77759985	401	*	10.9061	11.15	10.6125	0.478583	1.26045e-08	1.21048e-06	chr1	77759643	77759852	210	-	exon:111019	ENST00000370794.7	23032	USP33	hg38_genes_exons
chr1	77759585	77759985	401	*	10.9061	11.15	10.6125	0.478583	1.26045e-08	1.21048e-06	chr1	77759643	77759852	210	-	exon:111081	ENST00000370793.5	23032	USP33	hg38_genes_exons
chr1	77759585	77759985	401	*	10.9061	11.15	10.6125	0.478583	1.26045e-08	1.21048e-06	chr1	77759643	77759852	210	-	exon:111110	ENST00000370792.7	23032	USP33	hg38_genes_exons
chr1	77759585	77759985	401	*	10.9061	11.15	10.6125	0.478583	1.26045e-08	1.21048e-06	chr1	77759643	77759689	47	-	exon:111154	ENST00000524536.5	23032	USP33	hg38_genes_exons
chr1	77759585	77759985	401	*	10.9061	11.15	10.6125	0.478583	1.26045e-08	1.21048e-06	chr1	77759701	77759846	146	-	exon:111163	ENST00000525113.5	23032	USP33	hg38_genes_exons
chr1	77759585	77759985	401	*	10.9061	11.15	10.6125	0.478583	1.26045e-08	1.21048e-06	chr1	77759643	77759811	169	-	exon:111168	ENST00000528150.1	23032	USP33	hg38_genes_exons
chr1	77759585	77759985	401	*	10.9061	11.15	10.6125	0.478583	1.26045e-08	1.21048e-06	chr1	77759701	77759820	120	-	exon:111179	ENST00000524778.1	23032	USP33	hg38_genes_exons
chr1	77759585	77759985	401	*	10.9061	11.15	10.6125	0.478583	1.26045e-08	1.21048e-06	chr1	77741749	77759642	17894	-	intron:95059	ENST00000370794.7	23032	USP33	hg38_genes_introns
chr1	77759585	77759985	401	*	10.9061	11.15	10.6125	0.478583	1.26045e-08	1.21048e-06	chr1	77745600	77759642	14043	-	intron:95119	ENST00000370793.5	23032	USP33	hg38_genes_introns
chr1	77759585	77759985	401	*	10.9061	11.15	10.6125	0.478583	1.26045e-08	1.21048e-06	chr1	77745600	77759642	14043	-	intron:95142	ENST00000370792.7	23032	USP33	hg38_genes_introns
chr1	77759585	77759985	401	*	10.9061	11.15	10.6125	0.478583	1.26045e-08	1.21048e-06	chr1	77746557	77759642	13086	-	intron:95166	ENST00000524536.5	23032	USP33	hg38_genes_introns
chr1	77759585	77759985	401	*	10.9061	11.15	10.6125	0.478583	1.26045e-08	1.21048e-06	chr1	77741749	77759700	17952	-	intron:95170	ENST00000525113.5	23032	USP33	hg38_genes_introns
chr1	77759585	77759985	401	*	10.9061	11.15	10.6125	0.478583	1.26045e-08	1.21048e-06	chr1	77741749	77759642	17894	-	intron:95174	ENST00000528150.1	23032	USP33	hg38_genes_introns
chr1	77759585	77759985	401	*	10.9061	11.15	10.6125	0.478583	1.26045e-08	1.21048e-06	chr1	77741749	77759700	17952	-	intron:95183	ENST00000524778.1	23032	USP33	hg38_genes_introns
chr1	77759585	77759985	401	*	10.9061	11.15	10.6125	0.478583	1.26045e-08	1.21048e-06	chr1	77759189	77759588	400	-	intronexonboundary:98115	ENST00000530709.5	23032	USP33	hg38_genes_intronexonboundaries
chr1	77759585	77759985	401	*	10.9061	11.15	10.6125	0.478583	1.26045e-08	1.21048e-06	chr1	77759490	77759889	400	-	intronexonboundary:98116	ENST00000524536.5	23032	USP33	hg38_genes_intronexonboundaries
chr1	77759585	77759985	401	*	10.9061	11.15	10.6125	0.478583	1.26045e-08	1.21048e-06	chr1	77759612	77760011	400	-	intronexonboundary:98117	ENST00000528150.1	23032	USP33	hg38_genes_intronexonboundaries
chr1	77759585	77759985	401	*	10.9061	11.15	10.6125	0.478583	1.26045e-08	1.21048e-06	chr1	77759621	77760020	400	-	intronexonboundary:98118	ENST00000524778.1	23032	USP33	hg38_genes_intronexonboundaries
chr1	77759585	77759985	401	*	10.9061	11.15	10.6125	0.478583	1.26045e-08	1.21048e-06	chr1	77759647	77760046	400	-	intronexonboundary:98119	ENST00000525113.5	23032	USP33	hg38_genes_intronexonboundaries
chr1	77759585	77759985	401	*	10.9061	11.15	10.6125	0.478583	1.26045e-08	1.21048e-06	chr1	77759653	77760052	400	-	intronexonboundary:98120	ENST00000370794.7	23032	USP33	hg38_genes_intronexonboundaries
chr1	77759585	77759985	401	*	10.9061	11.15	10.6125	0.478583	1.26045e-08	1.21048e-06	chr1	77759653	77760052	400	-	intronexonboundary:98121	ENST00000370793.5	23032	USP33	hg38_genes_intronexonboundaries
chr1	77759585	77759985	401	*	10.9061	11.15	10.6125	0.478583	1.26045e-08	1.21048e-06	chr1	77759653	77760052	400	-	intronexonboundary:98122	ENST00000370792.7	23032	USP33	hg38_genes_intronexonboundaries
chr1	77759585	77759985	401	*	10.9061	11.15	10.6125	0.478583	1.26045e-08	1.21048e-06	chr1	77759158	77759965	808	*	island:1258				hg38_cpg_islands
chr1	77759585	77759985	401	*	10.9061	11.15	10.6125	0.478583	1.26045e-08	1.21048e-06	chr1	77759966	77761965	2000	*	shore:2299				hg38_cpg_shores
chr14	59919472	59919872	401	*	9.32166	9.80402	8.59182	1.08263	1.2798e-08	1.22288e-06	chr14	59918713	59919712	1000	+	promoter:167398	ENST00000254271.8	341883	LRRC9	hg38_genes_promoters
chr14	59919472	59919872	401	*	9.32166	9.80402	8.59182	1.08263	1.2798e-08	1.22288e-06	chr14	59918713	59919712	1000	+	promoter:167399	ENST00000445360.5	341883	LRRC9	hg38_genes_promoters
chr14	59919472	59919872	401	*	9.32166	9.80402	8.59182	1.08263	1.2798e-08	1.22288e-06	chr14	59918713	59919712	1000	+	promoter:167400	ENST00000647410.1	341883	LRRC9	hg38_genes_promoters
chr14	59919472	59919872	401	*	9.32166	9.80402	8.59182	1.08263	1.2798e-08	1.22288e-06	chr14	59918781	59919780	1000	+	promoter:167401	ENST00000454474.2	341883	LRRC9	hg38_genes_promoters
chr14	59919472	59919872	401	*	9.32166	9.80402	8.59182	1.08263	1.2798e-08	1.22288e-06	chr14	59919144	59920143	1000	+	promoter:167402	ENST00000570145.2	341883	LRRC9	hg38_genes_promoters
chr14	59919472	59919872	401	*	9.32166	9.80402	8.59182	1.08263	1.2798e-08	1.22288e-06	chr14	59919713	59919883	171	+	5UTR:113131	ENST00000254271.8	341883	LRRC9	hg38_genes_5UTRs
chr14	59919472	59919872	401	*	9.32166	9.80402	8.59182	1.08263	1.2798e-08	1.22288e-06	chr14	59919713	59919883	171	+	5UTR:113133	ENST00000445360.5	341883	LRRC9	hg38_genes_5UTRs
chr14	59919472	59919872	401	*	9.32166	9.80402	8.59182	1.08263	1.2798e-08	1.22288e-06	chr14	59919713	59919883	171	+	5UTR:113135	ENST00000647410.1	341883	LRRC9	hg38_genes_5UTRs
chr14	59919472	59919872	401	*	9.32166	9.80402	8.59182	1.08263	1.2798e-08	1.22288e-06	chr14	59919713	59919883	171	+	exon:1107923	ENST00000254271.8	341883	LRRC9	hg38_genes_exons
chr14	59919472	59919872	401	*	9.32166	9.80402	8.59182	1.08263	1.2798e-08	1.22288e-06	chr14	59919713	59919883	171	+	exon:1107956	ENST00000445360.5	341883	LRRC9	hg38_genes_exons
chr14	59919472	59919872	401	*	9.32166	9.80402	8.59182	1.08263	1.2798e-08	1.22288e-06	chr14	59919713	59919883	171	+	exon:1107988	ENST00000647410.1	341883	LRRC9	hg38_genes_exons
chr14	59919472	59919872	401	*	9.32166	9.80402	8.59182	1.08263	1.2798e-08	1.22288e-06	chr14	59919781	59919883	103	+	exon:1108021	ENST00000454474.2	341883	LRRC9	hg38_genes_exons
chr14	59919472	59919872	401	*	9.32166	9.80402	8.59182	1.08263	1.2798e-08	1.22288e-06	chr14	59919423	59919775	353	-	exon:1141048	ENST00000565968.1			hg38_genes_exons
chr14	59919472	59919872	401	*	9.32166	9.80402	8.59182	1.08263	1.2798e-08	1.22288e-06	chr14	59919776	59920185	410	-	intron:968737	ENST00000565968.1			hg38_genes_introns
chr14	59919472	59919872	401	*	9.32166	9.80402	8.59182	1.08263	1.2798e-08	1.22288e-06	chr14	59919576	59919975	400	-	intronexonboundary:1037217	ENST00000565968.1			hg38_genes_intronexonboundaries
chr14	59919472	59919872	401	*	9.32166	9.80402	8.59182	1.08263	1.2798e-08	1.22288e-06	chr14	59919553	59920111	559	*	island:17383				hg38_cpg_islands
chr14	59919472	59919872	401	*	9.32166	9.80402	8.59182	1.08263	1.2798e-08	1.22288e-06	chr14	59917553	59919552	2000	*	shore:31811				hg38_cpg_shores
chr2	127219055	127219455	401	*	10.4984	10.6968	10.2683	0.386026	1.4054e-08	1.33618e-06	chr2	127206091	127219988	13898	-	intron:212103	ENST00000664447.2	339761	CYP27C1	hg38_genes_introns
chr2	127219055	127219455	401	*	10.4984	10.6968	10.2683	0.386026	1.4054e-08	1.33618e-06	chr2	127203572	127219988	16417	-	intron:212117	ENST00000409327.2	339761	CYP27C1	hg38_genes_introns
chr2	127219055	127219455	401	*	10.4984	10.6968	10.2683	0.386026	1.4054e-08	1.33618e-06	chr2	127218813	127220394	1582	*	island:3420				hg38_cpg_islands
chr1	100352329	100352729	401	*	11.0778	11.3583	10.7293	0.563184	1.44543e-08	1.35645e-06	chr1	100351467	100352466	1000	+	promoter:5451	ENST00000361544.11	8556	CDC14A	hg38_genes_promoters
chr1	100352329	100352729	401	*	11.0778	11.3583	10.7293	0.563184	1.44543e-08	1.35645e-06	chr1	100351502	100352501	1000	+	promoter:5452	ENST00000370124.8	8556	CDC14A	hg38_genes_promoters
chr1	100352329	100352729	401	*	11.0778	11.3583	10.7293	0.563184	1.44543e-08	1.35645e-06	chr1	100351506	100352505	1000	+	promoter:5453	ENST00000336454.5	8556	CDC14A	hg38_genes_promoters
chr1	100352329	100352729	401	*	11.0778	11.3583	10.7293	0.563184	1.44543e-08	1.35645e-06	chr1	100351509	100352508	1000	+	promoter:5454	ENST00000646583.1	8556	CDC14A	hg38_genes_promoters
chr1	100352329	100352729	401	*	11.0778	11.3583	10.7293	0.563184	1.44543e-08	1.35645e-06	chr1	100351949	100352948	1000	+	promoter:5455	ENST00000644813.1	8556	CDC14A	hg38_genes_promoters
chr1	100352329	100352729	401	*	11.0778	11.3583	10.7293	0.563184	1.44543e-08	1.35645e-06	chr1	100352467	100352954	488	+	5UTR:3974	ENST00000361544.11	8556	CDC14A	hg38_genes_5UTRs
chr1	100352329	100352729	401	*	11.0778	11.3583	10.7293	0.563184	1.44543e-08	1.35645e-06	chr1	100352502	100352954	453	+	5UTR:3975	ENST00000370124.8	8556	CDC14A	hg38_genes_5UTRs
chr1	100352329	100352729	401	*	11.0778	11.3583	10.7293	0.563184	1.44543e-08	1.35645e-06	chr1	100352506	100352954	449	+	5UTR:3976	ENST00000336454.5	8556	CDC14A	hg38_genes_5UTRs
chr1	100352329	100352729	401	*	11.0778	11.3583	10.7293	0.563184	1.44543e-08	1.35645e-06	chr1	100352467	100353003	537	+	exon:37919	ENST00000361544.11	8556	CDC14A	hg38_genes_exons
chr1	100352329	100352729	401	*	11.0778	11.3583	10.7293	0.563184	1.44543e-08	1.35645e-06	chr1	100352502	100353003	502	+	exon:37934	ENST00000370124.8	8556	CDC14A	hg38_genes_exons
chr1	100352329	100352729	401	*	11.0778	11.3583	10.7293	0.563184	1.44543e-08	1.35645e-06	chr1	100352506	100353003	498	+	exon:37945	ENST00000336454.5	8556	CDC14A	hg38_genes_exons
chr1	100352329	100352729	401	*	11.0778	11.3583	10.7293	0.563184	1.44543e-08	1.35645e-06	chr1	100352509	100353003	495	+	exon:37961	ENST00000646583.1	8556	CDC14A	hg38_genes_exons
chr1	100352329	100352729	401	*	11.0778	11.3583	10.7293	0.563184	1.44543e-08	1.35645e-06	chr1	100345184	100353761	8578	+	intron:32383	ENST00000644844.1	8556	CDC14A	hg38_genes_introns
chr1	100352329	100352729	401	*	11.0778	11.3583	10.7293	0.563184	1.44543e-08	1.35645e-06	chr1	100345184	100353761	8578	+	intron:32398	ENST00000646665.1	8556	CDC14A	hg38_genes_introns
chr1	100352329	100352729	401	*	11.0778	11.3583	10.7293	0.563184	1.44543e-08	1.35645e-06	chr1	100345184	100353761	8578	+	intron:32412	ENST00000635056.2	8556	CDC14A	hg38_genes_introns
chr1	100352329	100352729	401	*	11.0778	11.3583	10.7293	0.563184	1.44543e-08	1.35645e-06	chr1	100345184	100377545	32362	+	intron:32426	ENST00000647203.1	8556	CDC14A	hg38_genes_introns
chr1	100352329	100352729	401	*	11.0778	11.3583	10.7293	0.563184	1.44543e-08	1.35645e-06	chr1	100345184	100353761	8578	+	intron:32439	ENST00000647005.1	8556	CDC14A	hg38_genes_introns
chr1	100352329	100352729	401	*	11.0778	11.3583	10.7293	0.563184	1.44543e-08	1.35645e-06	chr1	100351809	100353761	1953	+	intron:32455	ENST00000644676.1	8556	CDC14A	hg38_genes_introns
chr1	100352329	100352729	401	*	11.0778	11.3583	10.7293	0.563184	1.44543e-08	1.35645e-06	chr1	100352153	100353343	1191	*	island:1368				hg38_cpg_islands
chr14	67674202	67674602	401	*	11.2855	11.4595	11.0875	0.339646	1.4578e-08	1.35645e-06	chr14	67674490	67674632	143	-	5UTR:116851	ENST00000554659.6	10490	VTI1B	hg38_genes_5UTRs
chr14	67674202	67674602	401	*	11.2855	11.4595	11.0875	0.339646	1.4578e-08	1.35645e-06	chr14	67674490	67674610	121	-	5UTR:116852	ENST00000216456.6	10490	VTI1B	hg38_genes_5UTRs
chr14	67674202	67674602	401	*	11.2855	11.4595	11.0875	0.339646	1.4578e-08	1.35645e-06	chr14	67674490	67674820	331	-	5UTR:116853	ENST00000555543.1	10490	VTI1B	hg38_genes_5UTRs
chr14	67674202	67674602	401	*	11.2855	11.4595	11.0875	0.339646	1.4578e-08	1.35645e-06	chr14	67674375	67674632	258	-	exon:1142196	ENST00000554659.6	10490	VTI1B	hg38_genes_exons
chr14	67674202	67674602	401	*	11.2855	11.4595	11.0875	0.339646	1.4578e-08	1.35645e-06	chr14	67674375	67674610	236	-	exon:1142209	ENST00000216456.6	10490	VTI1B	hg38_genes_exons
chr14	67674202	67674602	401	*	11.2855	11.4595	11.0875	0.339646	1.4578e-08	1.35645e-06	chr14	67674375	67674820	446	-	exon:1142219	ENST00000555543.1	10490	VTI1B	hg38_genes_exons
chr14	67674202	67674602	401	*	11.2855	11.4595	11.0875	0.339646	1.4578e-08	1.35645e-06	chr14	67662536	67674374	11839	-	intron:969642	ENST00000554659.6	10490	VTI1B	hg38_genes_introns
chr14	67674202	67674602	401	*	11.2855	11.4595	11.0875	0.339646	1.4578e-08	1.35645e-06	chr14	67663191	67674374	11184	-	intron:969653	ENST00000216456.6	10490	VTI1B	hg38_genes_introns
chr14	67674202	67674602	401	*	11.2855	11.4595	11.0875	0.339646	1.4578e-08	1.35645e-06	chr14	67659923	67674374	14452	-	intron:969656	ENST00000555543.1	10490	VTI1B	hg38_genes_introns
chr14	67674202	67674602	401	*	11.2855	11.4595	11.0875	0.339646	1.4578e-08	1.35645e-06	chr14	67663191	67685014	21824	-	intron:969659	ENST00000553306.5	51109	RDH11	hg38_genes_introns
chr14	67674202	67674602	401	*	11.2855	11.4595	11.0875	0.339646	1.4578e-08	1.35645e-06	chr14	67662536	67685014	22479	-	intron:969662	ENST00000553582.5	51109	RDH11	hg38_genes_introns
chr14	67674202	67674602	401	*	11.2855	11.4595	11.0875	0.339646	1.4578e-08	1.35645e-06	chr14	67662536	67685014	22479	-	intron:969665	ENST00000554493.1	51109	RDH11	hg38_genes_introns
chr14	67674202	67674602	401	*	11.2855	11.4595	11.0875	0.339646	1.4578e-08	1.35645e-06	chr14	67662536	67690211	27676	-	intron:969668	ENST00000557564.1	51109	RDH11	hg38_genes_introns
chr14	67674202	67674602	401	*	11.2855	11.4595	11.0875	0.339646	1.4578e-08	1.35645e-06	chr14	67674411	67674810	400	-	intronexonboundary:1038399	ENST00000216456.6	10490	VTI1B	hg38_genes_intronexonboundaries
chr14	67674202	67674602	401	*	11.2855	11.4595	11.0875	0.339646	1.4578e-08	1.35645e-06	chr14	67674433	67674832	400	-	intronexonboundary:1038400	ENST00000554659.6	10490	VTI1B	hg38_genes_intronexonboundaries
chr14	67674202	67674602	401	*	11.2855	11.4595	11.0875	0.339646	1.4578e-08	1.35645e-06	chr14	67674255	67675165	911	*	island:17444				hg38_cpg_islands
chr14	67674202	67674602	401	*	11.2855	11.4595	11.0875	0.339646	1.4578e-08	1.35645e-06	chr14	67672255	67674254	2000	*	shore:31931				hg38_cpg_shores
chr13	101416142	101416542	401	*	9.03248	9.39003	8.55606	0.762178	1.45931e-08	1.35645e-06	chr13	101416509	101417508	1000	-	promoter:164958	ENST00000251127.11	259232	NALCN	hg38_genes_promoters
chr13	101416142	101416542	401	*	9.03248	9.39003	8.55606	0.762178	1.45931e-08	1.35645e-06	chr13	101416372	101417371	1000	-	promoter:164959	ENST00000675150.1	259232	NALCN	hg38_genes_promoters
chr13	101416142	101416542	401	*	9.03248	9.39003	8.55606	0.762178	1.45931e-08	1.35645e-06	chr13	101416475	101417474	1000	-	promoter:164960	ENST00000676315.1	259232	NALCN	hg38_genes_promoters
chr13	101416142	101416542	401	*	9.03248	9.39003	8.55606	0.762178	1.45931e-08	1.35645e-06	chr13	101416475	101417474	1000	-	promoter:164961	ENST00000648359.1	259232	NALCN	hg38_genes_promoters
chr13	101416142	101416542	401	*	9.03248	9.39003	8.55606	0.762178	1.45931e-08	1.35645e-06	chr13	101416448	101417447	1000	-	promoter:164962	ENST00000675332.1	259232	NALCN	hg38_genes_promoters
chr13	101416142	101416542	401	*	9.03248	9.39003	8.55606	0.762178	1.45931e-08	1.35645e-06	chr13	101416369	101417368	1000	-	promoter:164963	ENST00000675802.1	259232	NALCN	hg38_genes_promoters
chr13	101416142	101416542	401	*	9.03248	9.39003	8.55606	0.762178	1.45931e-08	1.35645e-06	chr13	101416463	101417462	1000	-	promoter:164965	ENST00000497170.5	259232	NALCN	hg38_genes_promoters
chr13	101416142	101416542	401	*	9.03248	9.39003	8.55606	0.762178	1.45931e-08	1.35645e-06	chr13	101416372	101417371	1000	-	promoter:164966	ENST00000674840.1	259232	NALCN	hg38_genes_promoters
chr13	101416142	101416542	401	*	9.03248	9.39003	8.55606	0.762178	1.45931e-08	1.35645e-06	chr13	101416448	101417447	1000	-	promoter:164967	ENST00000676439.1	259232	NALCN	hg38_genes_promoters
chr13	101416142	101416542	401	*	9.03248	9.39003	8.55606	0.762178	1.45931e-08	1.35645e-06	chr13	101416493	101417492	1000	-	promoter:164969	ENST00000470333.1	259232	NALCN	hg38_genes_promoters
chr13	101416142	101416542	401	*	9.03248	9.39003	8.55606	0.762178	1.45931e-08	1.35645e-06	chr13	101416438	101417437	1000	-	promoter:164971	ENST00000674904.1	259232	NALCN	hg38_genes_promoters
chr13	101416142	101416542	401	*	9.03248	9.39003	8.55606	0.762178	1.45931e-08	1.35645e-06	chr13	101416457	101417456	1000	-	promoter:164972	ENST00000675415.1	259232	NALCN	hg38_genes_promoters
chr13	101416142	101416542	401	*	9.03248	9.39003	8.55606	0.762178	1.45931e-08	1.35645e-06	chr13	101416494	101417493	1000	-	promoter:164975	ENST00000676357.1	259232	NALCN	hg38_genes_promoters
chr13	101416142	101416542	401	*	9.03248	9.39003	8.55606	0.762178	1.45931e-08	1.35645e-06	chr13	101416313	101416508	196	-	5UTR:111495	ENST00000251127.11	259232	NALCN	hg38_genes_5UTRs
chr13	101416142	101416542	401	*	9.03248	9.39003	8.55606	0.762178	1.45931e-08	1.35645e-06	chr13	101416313	101416371	59	-	5UTR:111497	ENST00000675150.1	259232	NALCN	hg38_genes_5UTRs
chr13	101416142	101416542	401	*	9.03248	9.39003	8.55606	0.762178	1.45931e-08	1.35645e-06	chr13	101416313	101416474	162	-	5UTR:111499	ENST00000676315.1	259232	NALCN	hg38_genes_5UTRs
chr13	101416142	101416542	401	*	9.03248	9.39003	8.55606	0.762178	1.45931e-08	1.35645e-06	chr13	101416313	101416474	162	-	5UTR:111501	ENST00000648359.1	259232	NALCN	hg38_genes_5UTRs
chr13	101416142	101416542	401	*	9.03248	9.39003	8.55606	0.762178	1.45931e-08	1.35645e-06	chr13	101416313	101416447	135	-	5UTR:111503	ENST00000675332.1	259232	NALCN	hg38_genes_5UTRs
chr13	101416142	101416542	401	*	9.03248	9.39003	8.55606	0.762178	1.45931e-08	1.35645e-06	chr13	101416313	101416368	56	-	5UTR:111505	ENST00000675802.1	259232	NALCN	hg38_genes_5UTRs
chr13	101416142	101416542	401	*	9.03248	9.39003	8.55606	0.762178	1.45931e-08	1.35645e-06	chr13	101416313	101416462	150	-	5UTR:111507	ENST00000497170.5	259232	NALCN	hg38_genes_5UTRs
chr13	101416142	101416542	401	*	9.03248	9.39003	8.55606	0.762178	1.45931e-08	1.35645e-06	chr13	101416313	101416508	196	-	exon:1093133	ENST00000251127.11	259232	NALCN	hg38_genes_exons
chr13	101416142	101416542	401	*	9.03248	9.39003	8.55606	0.762178	1.45931e-08	1.35645e-06	chr13	101416313	101416371	59	-	exon:1093177	ENST00000675150.1	259232	NALCN	hg38_genes_exons
chr13	101416142	101416542	401	*	9.03248	9.39003	8.55606	0.762178	1.45931e-08	1.35645e-06	chr13	101416313	101416474	162	-	exon:1093219	ENST00000676315.1	259232	NALCN	hg38_genes_exons
chr13	101416142	101416542	401	*	9.03248	9.39003	8.55606	0.762178	1.45931e-08	1.35645e-06	chr13	101416313	101416474	162	-	exon:1093262	ENST00000648359.1	259232	NALCN	hg38_genes_exons
chr13	101416142	101416542	401	*	9.03248	9.39003	8.55606	0.762178	1.45931e-08	1.35645e-06	chr13	101416313	101416447	135	-	exon:1093307	ENST00000675332.1	259232	NALCN	hg38_genes_exons
chr13	101416142	101416542	401	*	9.03248	9.39003	8.55606	0.762178	1.45931e-08	1.35645e-06	chr13	101416313	101416368	56	-	exon:1093352	ENST00000675802.1	259232	NALCN	hg38_genes_exons
chr13	101416142	101416542	401	*	9.03248	9.39003	8.55606	0.762178	1.45931e-08	1.35645e-06	chr13	101416313	101416462	150	-	exon:1093377	ENST00000497170.5	259232	NALCN	hg38_genes_exons
chr13	101416142	101416542	401	*	9.03248	9.39003	8.55606	0.762178	1.45931e-08	1.35645e-06	chr13	101416313	101416371	59	-	exon:1093394	ENST00000674840.1	259232	NALCN	hg38_genes_exons
chr13	101416142	101416542	401	*	9.03248	9.39003	8.55606	0.762178	1.45931e-08	1.35645e-06	chr13	101416313	101416447	135	-	exon:1093410	ENST00000676439.1	259232	NALCN	hg38_genes_exons
chr13	101416142	101416542	401	*	9.03248	9.39003	8.55606	0.762178	1.45931e-08	1.35645e-06	chr13	101416436	101416492	57	-	exon:1093428	ENST00000470333.1	259232	NALCN	hg38_genes_exons
chr13	101416142	101416542	401	*	9.03248	9.39003	8.55606	0.762178	1.45931e-08	1.35645e-06	chr13	101416313	101416437	125	-	exon:1093458	ENST00000674904.1	259232	NALCN	hg38_genes_exons
chr13	101416142	101416542	401	*	9.03248	9.39003	8.55606	0.762178	1.45931e-08	1.35645e-06	chr13	101416313	101416456	144	-	exon:1093472	ENST00000675415.1	259232	NALCN	hg38_genes_exons
chr13	101416142	101416542	401	*	9.03248	9.39003	8.55606	0.762178	1.45931e-08	1.35645e-06	chr13	101416313	101416493	181	-	exon:1093496	ENST00000676357.1	259232	NALCN	hg38_genes_exons
chr13	101416142	101416542	401	*	9.03248	9.39003	8.55606	0.762178	1.45931e-08	1.35645e-06	chr13	101399166	101416312	17147	-	intron:928218	ENST00000251127.11	259232	NALCN	hg38_genes_introns
chr13	101416142	101416542	401	*	9.03248	9.39003	8.55606	0.762178	1.45931e-08	1.35645e-06	chr13	101399166	101416312	17147	-	intron:928259	ENST00000675150.1	259232	NALCN	hg38_genes_introns
chr13	101416142	101416542	401	*	9.03248	9.39003	8.55606	0.762178	1.45931e-08	1.35645e-06	chr13	101399166	101416312	17147	-	intron:928301	ENST00000676315.1	259232	NALCN	hg38_genes_introns
chr13	101416142	101416542	401	*	9.03248	9.39003	8.55606	0.762178	1.45931e-08	1.35645e-06	chr13	101399166	101416312	17147	-	intron:928345	ENST00000648359.1	259232	NALCN	hg38_genes_introns
chr13	101416142	101416542	401	*	9.03248	9.39003	8.55606	0.762178	1.45931e-08	1.35645e-06	chr13	101399166	101416312	17147	-	intron:928389	ENST00000675332.1	259232	NALCN	hg38_genes_introns
chr13	101416142	101416542	401	*	9.03248	9.39003	8.55606	0.762178	1.45931e-08	1.35645e-06	chr13	101399166	101416312	17147	-	intron:928408	ENST00000675802.1	259232	NALCN	hg38_genes_introns
chr13	101416142	101416542	401	*	9.03248	9.39003	8.55606	0.762178	1.45931e-08	1.35645e-06	chr13	101399166	101416312	17147	-	intron:928428	ENST00000497170.5	259232	NALCN	hg38_genes_introns
chr13	101416142	101416542	401	*	9.03248	9.39003	8.55606	0.762178	1.45931e-08	1.35645e-06	chr13	101399166	101416312	17147	-	intron:928443	ENST00000674840.1	259232	NALCN	hg38_genes_introns
chr13	101416142	101416542	401	*	9.03248	9.39003	8.55606	0.762178	1.45931e-08	1.35645e-06	chr13	101399166	101416312	17147	-	intron:928458	ENST00000676439.1	259232	NALCN	hg38_genes_introns
chr13	101416142	101416542	401	*	9.03248	9.39003	8.55606	0.762178	1.45931e-08	1.35645e-06	chr13	101399166	101416435	17270	-	intron:928473	ENST00000470333.1	259232	NALCN	hg38_genes_introns
chr13	101416142	101416542	401	*	9.03248	9.39003	8.55606	0.762178	1.45931e-08	1.35645e-06	chr13	101399166	101416312	17147	-	intron:928500	ENST00000674904.1	259232	NALCN	hg38_genes_introns
chr13	101416142	101416542	401	*	9.03248	9.39003	8.55606	0.762178	1.45931e-08	1.35645e-06	chr13	101399166	101416312	17147	-	intron:928510	ENST00000675415.1	259232	NALCN	hg38_genes_introns
chr13	101416142	101416542	401	*	9.03248	9.39003	8.55606	0.762178	1.45931e-08	1.35645e-06	chr13	101399166	101416312	17147	-	intron:928526	ENST00000676357.1	259232	NALCN	hg38_genes_introns
chr13	101416142	101416542	401	*	9.03248	9.39003	8.55606	0.762178	1.45931e-08	1.35645e-06	chr13	101416169	101416568	400	-	intronexonboundary:995662	ENST00000675802.1	259232	NALCN	hg38_genes_intronexonboundaries
chr13	101416142	101416542	401	*	9.03248	9.39003	8.55606	0.762178	1.45931e-08	1.35645e-06	chr13	101416172	101416571	400	-	intronexonboundary:995663	ENST00000675150.1	259232	NALCN	hg38_genes_intronexonboundaries
chr13	101416142	101416542	401	*	9.03248	9.39003	8.55606	0.762178	1.45931e-08	1.35645e-06	chr13	101416172	101416571	400	-	intronexonboundary:995664	ENST00000674840.1	259232	NALCN	hg38_genes_intronexonboundaries
chr13	101416142	101416542	401	*	9.03248	9.39003	8.55606	0.762178	1.45931e-08	1.35645e-06	chr13	101416238	101416637	400	-	intronexonboundary:995665	ENST00000674904.1	259232	NALCN	hg38_genes_intronexonboundaries
chr13	101416142	101416542	401	*	9.03248	9.39003	8.55606	0.762178	1.45931e-08	1.35645e-06	chr13	101416248	101416647	400	-	intronexonboundary:995666	ENST00000675332.1	259232	NALCN	hg38_genes_intronexonboundaries
chr13	101416142	101416542	401	*	9.03248	9.39003	8.55606	0.762178	1.45931e-08	1.35645e-06	chr13	101416248	101416647	400	-	intronexonboundary:995667	ENST00000676439.1	259232	NALCN	hg38_genes_intronexonboundaries
chr13	101416142	101416542	401	*	9.03248	9.39003	8.55606	0.762178	1.45931e-08	1.35645e-06	chr13	101416257	101416656	400	-	intronexonboundary:995668	ENST00000675415.1	259232	NALCN	hg38_genes_intronexonboundaries
chr13	101416142	101416542	401	*	9.03248	9.39003	8.55606	0.762178	1.45931e-08	1.35645e-06	chr13	101416263	101416662	400	-	intronexonboundary:995669	ENST00000497170.5	259232	NALCN	hg38_genes_intronexonboundaries
chr13	101416142	101416542	401	*	9.03248	9.39003	8.55606	0.762178	1.45931e-08	1.35645e-06	chr13	101416275	101416674	400	-	intronexonboundary:995670	ENST00000676315.1	259232	NALCN	hg38_genes_intronexonboundaries
chr13	101416142	101416542	401	*	9.03248	9.39003	8.55606	0.762178	1.45931e-08	1.35645e-06	chr13	101416275	101416674	400	-	intronexonboundary:995671	ENST00000648359.1	259232	NALCN	hg38_genes_intronexonboundaries
chr13	101416142	101416542	401	*	9.03248	9.39003	8.55606	0.762178	1.45931e-08	1.35645e-06	chr13	101416293	101416692	400	-	intronexonboundary:995672	ENST00000470333.1	259232	NALCN	hg38_genes_intronexonboundaries
chr13	101416142	101416542	401	*	9.03248	9.39003	8.55606	0.762178	1.45931e-08	1.35645e-06	chr13	101416294	101416693	400	-	intronexonboundary:995673	ENST00000676357.1	259232	NALCN	hg38_genes_intronexonboundaries
chr13	101416142	101416542	401	*	9.03248	9.39003	8.55606	0.762178	1.45931e-08	1.35645e-06	chr13	101416309	101416708	400	-	intronexonboundary:995674	ENST00000251127.11	259232	NALCN	hg38_genes_intronexonboundaries
chr13	101416142	101416542	401	*	9.03248	9.39003	8.55606	0.762178	1.45931e-08	1.35645e-06	chr13	101415765	101416907	1143	*	island:16875				hg38_cpg_islands
chr15	76340716	76341116	401	*	5.31975	6.31975	0	8.39371	1.46102e-08	1.35645e-06	chr15	76338642	76342641	4000	+	1to5kb:177734	ENST00000602530.1			hg38_genes_1to5kb
chr15	76340716	76341116	401	*	5.31975	6.31975	0	8.39371	1.46102e-08	1.35645e-06	chr15	76340560	76341133	574	+	intron:996857	ENST00000290759.9	64843	ISL2	hg38_genes_introns
chr15	76340716	76341116	401	*	5.31975	6.31975	0	8.39371	1.46102e-08	1.35645e-06	chr15	76340560	76341133	574	+	intron:996861	ENST00000558656.1	64843	ISL2	hg38_genes_introns
chr15	76340716	76341116	401	*	5.31975	6.31975	0	8.39371	1.46102e-08	1.35645e-06	chr15	76340493	76341891	1399	-	intron:1023168	ENST00000559539.1			hg38_genes_introns
chr15	76340716	76341116	401	*	5.31975	6.31975	0	8.39371	1.46102e-08	1.35645e-06	chr15	76340934	76341333	400	+	intronexonboundary:1067161	ENST00000290759.9	64843	ISL2	hg38_genes_intronexonboundaries
chr15	76340716	76341116	401	*	5.31975	6.31975	0	8.39371	1.46102e-08	1.35645e-06	chr15	76340934	76341333	400	+	intronexonboundary:1067162	ENST00000558656.1	64843	ISL2	hg38_genes_intronexonboundaries
chr15	76340716	76341116	401	*	5.31975	6.31975	0	8.39371	1.46102e-08	1.35645e-06	chr15	76337688	76343174	5487	*	island:18432				hg38_cpg_islands
chr1	201538989	201539389	401	*	9.65513	10.1002	9.00808	0.985522	1.46238e-08	1.35645e-06	chr1	201538127	201539126	1000	+	promoter:9524	ENST00000685211.1	89796	NAV1	hg38_genes_promoters
chr1	201538989	201539389	401	*	9.65513	10.1002	9.00808	0.985522	1.46238e-08	1.35645e-06	chr1	201539127	201539342	216	+	5UTR:6546	ENST00000685211.1	89796	NAV1	hg38_genes_5UTRs
chr1	201538989	201539389	401	*	9.65513	10.1002	9.00808	0.985522	1.46238e-08	1.35645e-06	chr1	201539127	201539342	216	+	exon:65949	ENST00000685211.1	89796	NAV1	hg38_genes_exons
chr1	201538989	201539389	401	*	9.65513	10.1002	9.00808	0.985522	1.46238e-08	1.35645e-06	chr1	201520651	201583678	63028	+	intron:56425	ENST00000648727.1			hg38_genes_introns
chr1	201538989	201539389	401	*	9.65513	10.1002	9.00808	0.985522	1.46238e-08	1.35645e-06	chr1	201539343	201588538	49196	+	intron:56426	ENST00000685211.1	89796	NAV1	hg38_genes_introns
chr1	201538989	201539389	401	*	9.65513	10.1002	9.00808	0.985522	1.46238e-08	1.35645e-06	chr1	201538651	201540189	1539	*	island:2087				hg38_cpg_islands
chr7	122300184	122300584	401	*	7.80181	8.35789	6.88517	1.2823	1.60303e-08	1.47969e-06	chr7	122298658	122302657	4000	+	1to5kb:96147	ENST00000428449.5	154860	FEZF1-AS1	hg38_genes_1to5kb
chr7	122300184	122300584	401	*	7.80181	8.35789	6.88517	1.2823	1.60303e-08	1.47969e-06	chr7	122299950	122303949	4000	+	1to5kb:96148	ENST00000437317.2	154860	FEZF1-AS1	hg38_genes_1to5kb
chr7	122300184	122300584	401	*	7.80181	8.35789	6.88517	1.2823	1.60303e-08	1.47969e-06	chr7	122299952	122300594	643	*	island:10046				hg38_cpg_islands
chr8	144852882	144853282	401	*	11.3312	11.5032	11.1359	0.336906	1.61901e-08	1.48722e-06	chr8	144853068	144854067	1000	-	promoter:114036	ENST00000402718.4	28991	COMMD5	hg38_genes_promoters
chr8	144852882	144853282	401	*	11.3312	11.5032	11.1359	0.336906	1.61901e-08	1.48722e-06	chr8	144853068	144854067	1000	-	promoter:114037	ENST00000543949.2	28991	COMMD5	hg38_genes_promoters
chr8	144852882	144853282	401	*	11.3312	11.5032	11.1359	0.336906	1.61901e-08	1.48722e-06	chr8	144853049	144854048	1000	-	promoter:114038	ENST00000305103.4	28991	COMMD5	hg38_genes_promoters
chr8	144852882	144853282	401	*	11.3312	11.5032	11.1359	0.336906	1.61901e-08	1.48722e-06	chr8	144852658	144853657	1000	-	promoter:114040	ENST00000529143.1	28991	COMMD5	hg38_genes_promoters
chr8	144852882	144853282	401	*	11.3312	11.5032	11.1359	0.336906	1.61901e-08	1.48722e-06	chr8	144853004	144854003	1000	-	promoter:114041	ENST00000533270.1	28991	COMMD5	hg38_genes_promoters
chr8	144852882	144853282	401	*	11.3312	11.5032	11.1359	0.336906	1.61901e-08	1.48722e-06	chr8	144852175	144856174	4000	-	1to5kb:114035	ENST00000530332.1	28991	COMMD5	hg38_genes_1to5kb
chr8	144852882	144853282	401	*	11.3312	11.5032	11.1359	0.336906	1.61901e-08	1.48722e-06	chr8	144852993	144853067	75	-	5UTR:76239	ENST00000402718.4	28991	COMMD5	hg38_genes_5UTRs
chr8	144852882	144853282	401	*	11.3312	11.5032	11.1359	0.336906	1.61901e-08	1.48722e-06	chr8	144852726	144853067	342	-	5UTR:76241	ENST00000543949.2	28991	COMMD5	hg38_genes_5UTRs
chr8	144852882	144853282	401	*	11.3312	11.5032	11.1359	0.336906	1.61901e-08	1.48722e-06	chr8	144852839	144853048	210	-	5UTR:76243	ENST00000305103.4	28991	COMMD5	hg38_genes_5UTRs
chr8	144852882	144853282	401	*	11.3312	11.5032	11.1359	0.336906	1.61901e-08	1.48722e-06	chr8	144852726	144853003	278	-	5UTR:76249	ENST00000533270.1	28991	COMMD5	hg38_genes_5UTRs
chr8	144852882	144853282	401	*	11.3312	11.5032	11.1359	0.336906	1.61901e-08	1.48722e-06	chr8	144852993	144853067	75	-	exon:753322	ENST00000402718.4	28991	COMMD5	hg38_genes_exons
chr8	144852882	144853282	401	*	11.3312	11.5032	11.1359	0.336906	1.61901e-08	1.48722e-06	chr8	144852726	144853067	342	-	exon:753324	ENST00000543949.2	28991	COMMD5	hg38_genes_exons
chr8	144852882	144853282	401	*	11.3312	11.5032	11.1359	0.336906	1.61901e-08	1.48722e-06	chr8	144852839	144853048	210	-	exon:753326	ENST00000305103.4	28991	COMMD5	hg38_genes_exons
chr8	144852882	144853282	401	*	11.3312	11.5032	11.1359	0.336906	1.61901e-08	1.48722e-06	chr8	144852726	144853003	278	-	exon:753332	ENST00000533270.1	28991	COMMD5	hg38_genes_exons
chr8	144852882	144853282	401	*	11.3312	11.5032	11.1359	0.336906	1.61901e-08	1.48722e-06	chr8	144851396	144852992	1597	-	intron:639287	ENST00000402718.4	28991	COMMD5	hg38_genes_introns
chr8	144852882	144853282	401	*	11.3312	11.5032	11.1359	0.336906	1.61901e-08	1.48722e-06	chr8	144851396	144853371	1976	-	intron:639290	ENST00000450361.2	28991	COMMD5	hg38_genes_introns
chr8	144852882	144853282	401	*	11.3312	11.5032	11.1359	0.336906	1.61901e-08	1.48722e-06	chr8	144852804	144853203	400	-	intronexonboundary:686704	ENST00000533270.1	28991	COMMD5	hg38_genes_intronexonboundaries
chr8	144852882	144853282	401	*	11.3312	11.5032	11.1359	0.336906	1.61901e-08	1.48722e-06	chr8	144852849	144853248	400	-	intronexonboundary:686705	ENST00000305103.4	28991	COMMD5	hg38_genes_intronexonboundaries
chr8	144852882	144853282	401	*	11.3312	11.5032	11.1359	0.336906	1.61901e-08	1.48722e-06	chr8	144852868	144853267	400	-	intronexonboundary:686706	ENST00000402718.4	28991	COMMD5	hg38_genes_intronexonboundaries
chr8	144852882	144853282	401	*	11.3312	11.5032	11.1359	0.336906	1.61901e-08	1.48722e-06	chr8	144852868	144853267	400	-	intronexonboundary:686707	ENST00000543949.2	28991	COMMD5	hg38_genes_intronexonboundaries
chr8	144852882	144853282	401	*	11.3312	11.5032	11.1359	0.336906	1.61901e-08	1.48722e-06	chr8	144852546	144853431	886	*	island:11506				hg38_cpg_islands
chr7	134646509	134646909	401	*	11.5584	11.7248	11.3702	0.325705	1.65641e-08	1.51426e-06	chr7	134645811	134646810	1000	+	promoter:96585	ENST00000418040.5	669	BPGM	hg38_genes_promoters
chr7	134646509	134646909	401	*	11.5584	11.7248	11.3702	0.325705	1.65641e-08	1.51426e-06	chr7	134645831	134646830	1000	+	promoter:96586	ENST00000393132.2	669	BPGM	hg38_genes_promoters
chr7	134646509	134646909	401	*	11.5584	11.7248	11.3702	0.325705	1.65641e-08	1.51426e-06	chr7	134645853	134646852	1000	+	promoter:96587	ENST00000344924.8	669	BPGM	hg38_genes_promoters
chr7	134646509	134646909	401	*	11.5584	11.7248	11.3702	0.325705	1.65641e-08	1.51426e-06	chr7	134646811	134646937	127	+	5UTR:64868	ENST00000418040.5	669	BPGM	hg38_genes_5UTRs
chr7	134646509	134646909	401	*	11.5584	11.7248	11.3702	0.325705	1.65641e-08	1.51426e-06	chr7	134646831	134646937	107	+	5UTR:64871	ENST00000393132.2	669	BPGM	hg38_genes_5UTRs
chr7	134646509	134646909	401	*	11.5584	11.7248	11.3702	0.325705	1.65641e-08	1.51426e-06	chr7	134646853	134646937	85	+	5UTR:64874	ENST00000344924.8	669	BPGM	hg38_genes_5UTRs
chr7	134646509	134646909	401	*	11.5584	11.7248	11.3702	0.325705	1.65641e-08	1.51426e-06	chr7	134646811	134646937	127	+	exon:645831	ENST00000418040.5	669	BPGM	hg38_genes_exons
chr7	134646509	134646909	401	*	11.5584	11.7248	11.3702	0.325705	1.65641e-08	1.51426e-06	chr7	134646831	134646937	107	+	exon:645835	ENST00000393132.2	669	BPGM	hg38_genes_exons
chr7	134646509	134646909	401	*	11.5584	11.7248	11.3702	0.325705	1.65641e-08	1.51426e-06	chr7	134646853	134646937	85	+	exon:645839	ENST00000344924.8	669	BPGM	hg38_genes_exons
chr13	37869843	37870243	401	*	10.3461	10.6125	10.019	0.528262	1.67006e-08	1.51944e-06	chr13	37869773	37870772	1000	-	promoter:163763	ENST00000379705.8	7223	TRPC4	hg38_genes_promoters
chr13	37869843	37870243	401	*	10.3461	10.6125	10.019	0.528262	1.67006e-08	1.51944e-06	chr13	37869803	37870802	1000	-	promoter:163764	ENST00000338947.9	7223	TRPC4	hg38_genes_promoters
chr13	37869843	37870243	401	*	10.3461	10.6125	10.019	0.528262	1.67006e-08	1.51944e-06	chr13	37869724	37870723	1000	-	promoter:163768	ENST00000426868.6	7223	TRPC4	hg38_genes_promoters
chr13	37869843	37870243	401	*	10.3461	10.6125	10.019	0.528262	1.67006e-08	1.51944e-06	chr13	37869803	37870802	1000	-	promoter:163769	ENST00000355779.6	7223	TRPC4	hg38_genes_promoters
chr13	37869843	37870243	401	*	10.3461	10.6125	10.019	0.528262	1.67006e-08	1.51944e-06	chr13	37869803	37870802	1000	-	promoter:163770	ENST00000358477.6	7223	TRPC4	hg38_genes_promoters
chr13	37869843	37870243	401	*	10.3461	10.6125	10.019	0.528262	1.67006e-08	1.51944e-06	chr13	37869803	37870802	1000	-	promoter:163771	ENST00000379673.2	7223	TRPC4	hg38_genes_promoters
chr13	37869843	37870243	401	*	10.3461	10.6125	10.019	0.528262	1.67006e-08	1.51944e-06	chr13	37869825	37870666	842	+	exon:1070705	ENST00000660705.1	124903160	LOC124903160	hg38_genes_exons
chr13	37869843	37870243	401	*	10.3461	10.6125	10.019	0.528262	1.67006e-08	1.51944e-06	chr13	37869524	37869923	400	-	intronexonboundary:987511	ENST00000426868.6	7223	TRPC4	hg38_genes_intronexonboundaries
chr13	37869843	37870243	401	*	10.3461	10.6125	10.019	0.528262	1.67006e-08	1.51944e-06	chr13	37869573	37869972	400	-	intronexonboundary:987512	ENST00000379705.8	7223	TRPC4	hg38_genes_intronexonboundaries
chr13	37869843	37870243	401	*	10.3461	10.6125	10.019	0.528262	1.67006e-08	1.51944e-06	chr13	37869603	37870002	400	-	intronexonboundary:987513	ENST00000338947.9	7223	TRPC4	hg38_genes_intronexonboundaries
chr13	37869843	37870243	401	*	10.3461	10.6125	10.019	0.528262	1.67006e-08	1.51944e-06	chr13	37869603	37870002	400	-	intronexonboundary:987514	ENST00000355779.6	7223	TRPC4	hg38_genes_intronexonboundaries
chr13	37869843	37870243	401	*	10.3461	10.6125	10.019	0.528262	1.67006e-08	1.51944e-06	chr13	37869603	37870002	400	-	intronexonboundary:987515	ENST00000358477.6	7223	TRPC4	hg38_genes_intronexonboundaries
chr13	37869843	37870243	401	*	10.3461	10.6125	10.019	0.528262	1.67006e-08	1.51944e-06	chr13	37869603	37870002	400	-	intronexonboundary:987516	ENST00000379673.2	7223	TRPC4	hg38_genes_intronexonboundaries
chr13	37869843	37870243	401	*	10.3461	10.6125	10.019	0.528262	1.67006e-08	1.51944e-06	chr13	37869545	37870091	547	*	island:16679				hg38_cpg_islands
chr13	37869843	37870243	401	*	10.3461	10.6125	10.019	0.528262	1.67006e-08	1.51944e-06	chr13	37870092	37872091	2000	*	shore:30544				hg38_cpg_shores
chr22	46070683	46071083	401	*	9.01895	8.20219	9.53727	-1.17469	1.83374e-08	1.66041e-06	chr22	46069892	46070891	1000	-	promoter:243353	ENST00000412643.1	642648	LINC02939	hg38_genes_promoters
chr22	46070683	46071083	401	*	9.01895	8.20219	9.53727	-1.17469	1.83374e-08	1.66041e-06	chr22	46069873	46070872	1000	-	promoter:243354	ENST00000686483.2	642648	LINC02939	hg38_genes_promoters
chr22	46070683	46071083	401	*	9.01895	8.20219	9.53727	-1.17469	1.83374e-08	1.66041e-06	chr22	46067289	46071288	4000	+	1to5kb:240853	ENST00000691934.2	124905135	LOC124905135	hg38_genes_1to5kb
chr22	46070683	46071083	401	*	9.01895	8.20219	9.53727	-1.17469	1.83374e-08	1.66041e-06	chr22	46070892	46074891	4000	-	1to5kb:243353	ENST00000412643.1	642648	LINC02939	hg38_genes_1to5kb
chr22	46070683	46071083	401	*	9.01895	8.20219	9.53727	-1.17469	1.83374e-08	1.66041e-06	chr22	46070873	46074872	4000	-	1to5kb:243354	ENST00000686483.2	642648	LINC02939	hg38_genes_1to5kb
chr22	46070683	46071083	401	*	9.01895	8.20219	9.53727	-1.17469	1.83374e-08	1.66041e-06	chr22	46070040	46070776	737	+	exon:1569424	ENST00000690688.2			hg38_genes_exons
chr22	46070683	46071083	401	*	9.01895	8.20219	9.53727	-1.17469	1.83374e-08	1.66041e-06	chr22	46053921	46097925	44005	+	intron:1328564	ENST00000381051.6	124905135	LOC124905135	hg38_genes_introns
chr22	46070683	46071083	401	*	9.01895	8.20219	9.53727	-1.17469	1.83374e-08	1.66041e-06	chr22	46070096	46072648	2553	*	island:26694				hg38_cpg_islands
chr12	1592578	1592978	401	*	11.2291	11.0209	11.411	-0.353965	2.04601e-08	1.84383e-06	chr12	1592873	1594581	1709	-	exon:1022178	ENST00000339235.4	144699	FBXL14	hg38_genes_exons
chr12	1592578	1592978	401	*	11.2291	11.0209	11.411	-0.353965	2.04601e-08	1.84383e-06	chr12	1592915	1593038	124	-	exon:1022180	ENST00000543278.1	144699	FBXL14	hg38_genes_exons
chr12	1592578	1592978	401	*	11.2291	11.0209	11.411	-0.353965	2.04601e-08	1.84383e-06	chr12	1530010	1631297	101288	+	intron:830667	ENST00000539198.5	81029	WNT5B	hg38_genes_introns
chr12	1592578	1592978	401	*	11.2291	11.0209	11.411	-0.353965	2.04601e-08	1.84383e-06	chr12	1530951	1631297	100347	+	intron:830670	ENST00000545811.5	81029	WNT5B	hg38_genes_introns
chr12	1592578	1592978	401	*	11.2291	11.0209	11.411	-0.353965	2.04601e-08	1.84383e-06	chr12	1574842	1631297	56456	+	intron:830673	ENST00000537031.5	81029	WNT5B	hg38_genes_introns
chr12	1592578	1592978	401	*	11.2291	11.0209	11.411	-0.353965	2.04601e-08	1.84383e-06	chr12	1566811	1592872	26062	-	intron:868209	ENST00000339235.4	144699	FBXL14	hg38_genes_introns
chr12	1592578	1592978	401	*	11.2291	11.0209	11.411	-0.353965	2.04601e-08	1.84383e-06	chr12	1587537	1592914	5378	-	intron:868210	ENST00000543278.1	144699	FBXL14	hg38_genes_introns
chr12	1592578	1592978	401	*	11.2291	11.0209	11.411	-0.353965	2.04601e-08	1.84383e-06	chr12	1592839	1593238	400	-	intronexonboundary:927246	ENST00000543278.1	144699	FBXL14	hg38_genes_intronexonboundaries
chr12	1592578	1592978	401	*	11.2291	11.0209	11.411	-0.353965	2.04601e-08	1.84383e-06	chr12	1591472	1593471	2000	*	shore:28002				hg38_cpg_shores
chr20	9838291	9838691	401	*	11.1307	11.3276	10.9025	0.382573	2.05628e-08	1.84435e-06	chr20	9836042	9872239	36198	+	intron:1268935	ENST00000656748.1			hg38_genes_introns
chr20	9838291	9838691	401	*	11.1307	11.3276	10.9025	0.382573	2.05628e-08	1.84435e-06	chr20	9711436	9838761	127326	-	intron:1286129	ENST00000353224.10	57144	PAK5	hg38_genes_introns
chr20	9838291	9838691	401	*	11.1307	11.3276	10.9025	0.382573	2.05628e-08	1.84435e-06	chr20	9784507	9838761	54255	-	intron:1286139	ENST00000378423.5	57144	PAK5	hg38_genes_introns
chr20	9838291	9838691	401	*	11.1307	11.3276	10.9025	0.382573	2.05628e-08	1.84435e-06	chr20	9818786	9838761	19976	-	intron:1286149	ENST00000378429.3	57144	PAK5	hg38_genes_introns
chr20	9838291	9838691	401	*	11.1307	11.3276	10.9025	0.382573	2.05628e-08	1.84435e-06	chr20	9838632	9839031	400	-	intronexonboundary:1380409	ENST00000378423.5	57144	PAK5	hg38_genes_intronexonboundaries
chr20	9838291	9838691	401	*	11.1307	11.3276	10.9025	0.382573	2.05628e-08	1.84435e-06	chr20	9838623	9839213	591	*	island:24963				hg38_cpg_islands
chr20	9838291	9838691	401	*	11.1307	11.3276	10.9025	0.382573	2.05628e-08	1.84435e-06	chr20	9836623	9838622	2000	*	shore:45258				hg38_cpg_shores
chrX	25002260	25002660	401	*	5.20651	0	6.20651	-8.09044	2.10173e-08	1.87626e-06	chrX	24996987	25003693	6707	*	intergenic:21716				hg38_genes_intergenic
chrX	25002260	25002660	401	*	5.20651	0	6.20651	-8.09044	2.10173e-08	1.87626e-06	chrX	25002120	25006090	3971	*	island:27066				hg38_cpg_islands
chr3	37176197	37176597	401	*	12.4048	12.5208	12.2786	0.231455	2.11272e-08	1.87726e-06	chr3	37175387	37176386	1000	+	promoter:42913	ENST00000702636.1	105377642	LOC105377642	hg38_genes_promoters
chr3	37176197	37176597	401	*	12.4048	12.5208	12.2786	0.231455	2.11272e-08	1.87726e-06	chr3	37176361	37177360	1000	-	promoter:50727	ENST00000354379.8	9209	LRRFIP2	hg38_genes_promoters
chr3	37176197	37176597	401	*	12.4048	12.5208	12.2786	0.231455	2.11272e-08	1.87726e-06	chr3	37176338	37177337	1000	-	promoter:50729	ENST00000421276.6	9209	LRRFIP2	hg38_genes_promoters
chr3	37176197	37176597	401	*	12.4048	12.5208	12.2786	0.231455	2.11272e-08	1.87726e-06	chr3	37176309	37177308	1000	-	promoter:50732	ENST00000440230.5	9209	LRRFIP2	hg38_genes_promoters
chr3	37176197	37176597	401	*	12.4048	12.5208	12.2786	0.231455	2.11272e-08	1.87726e-06	chr3	37176533	37177532	1000	-	promoter:50735	ENST00000416425.5	9209	LRRFIP2	hg38_genes_promoters
chr3	37176197	37176597	401	*	12.4048	12.5208	12.2786	0.231455	2.11272e-08	1.87726e-06	chr3	37176252	37177251	1000	-	promoter:50739	ENST00000438374.5	9209	LRRFIP2	hg38_genes_promoters
chr3	37176197	37176597	401	*	12.4048	12.5208	12.2786	0.231455	2.11272e-08	1.87726e-06	chr3	37175210	37176209	1000	-	promoter:50741	ENST00000436858.5	9209	LRRFIP2	hg38_genes_promoters
chr3	37176197	37176597	401	*	12.4048	12.5208	12.2786	0.231455	2.11272e-08	1.87726e-06	chr3	37175216	37176215	1000	-	promoter:50742	ENST00000452742.5	9209	LRRFIP2	hg38_genes_promoters
chr3	37176197	37176597	401	*	12.4048	12.5208	12.2786	0.231455	2.11272e-08	1.87726e-06	chr3	37176058	37177057	1000	-	promoter:50744	ENST00000482466.5	9209	LRRFIP2	hg38_genes_promoters
chr3	37176197	37176597	401	*	12.4048	12.5208	12.2786	0.231455	2.11272e-08	1.87726e-06	chr3	37176303	37177302	1000	-	promoter:50745	ENST00000490597.5	9209	LRRFIP2	hg38_genes_promoters
chr3	37176197	37176597	401	*	12.4048	12.5208	12.2786	0.231455	2.11272e-08	1.87726e-06	chr3	37176145	37177144	1000	-	promoter:50746	ENST00000496825.2	9209	LRRFIP2	hg38_genes_promoters
chr3	37176197	37176597	401	*	12.4048	12.5208	12.2786	0.231455	2.11272e-08	1.87726e-06	chr3	37176328	37177327	1000	-	promoter:50747	ENST00000483306.2	9209	LRRFIP2	hg38_genes_promoters
chr3	37176197	37176597	401	*	12.4048	12.5208	12.2786	0.231455	2.11272e-08	1.87726e-06	chr3	37175583	37179582	4000	-	1to5kb:50726	ENST00000336686.9	9209	LRRFIP2	hg38_genes_1to5kb
chr3	37176197	37176597	401	*	12.4048	12.5208	12.2786	0.231455	2.11272e-08	1.87726e-06	chr3	37176190	37180189	4000	-	1to5kb:50731	ENST00000396428.6	9209	LRRFIP2	hg38_genes_1to5kb
chr3	37176197	37176597	401	*	12.4048	12.5208	12.2786	0.231455	2.11272e-08	1.87726e-06	chr3	37176136	37180135	4000	-	1to5kb:50740	ENST00000434749.5	9209	LRRFIP2	hg38_genes_1to5kb
chr3	37176197	37176597	401	*	12.4048	12.5208	12.2786	0.231455	2.11272e-08	1.87726e-06	chr3	37176210	37180209	4000	-	1to5kb:50741	ENST00000436858.5	9209	LRRFIP2	hg38_genes_1to5kb
chr3	37176197	37176597	401	*	12.4048	12.5208	12.2786	0.231455	2.11272e-08	1.87726e-06	chr3	37176216	37180215	4000	-	1to5kb:50742	ENST00000452742.5	9209	LRRFIP2	hg38_genes_1to5kb
chr3	37176197	37176597	401	*	12.4048	12.5208	12.2786	0.231455	2.11272e-08	1.87726e-06	chr3	37176060	37176360	301	-	5UTR:34007	ENST00000354379.8	9209	LRRFIP2	hg38_genes_5UTRs
chr3	37176197	37176597	401	*	12.4048	12.5208	12.2786	0.231455	2.11272e-08	1.87726e-06	chr3	37176060	37176337	278	-	5UTR:34010	ENST00000421276.6	9209	LRRFIP2	hg38_genes_5UTRs
chr3	37176197	37176597	401	*	12.4048	12.5208	12.2786	0.231455	2.11272e-08	1.87726e-06	chr3	37175818	37176308	491	-	5UTR:34016	ENST00000440230.5	9209	LRRFIP2	hg38_genes_5UTRs
chr3	37176197	37176597	401	*	12.4048	12.5208	12.2786	0.231455	2.11272e-08	1.87726e-06	chr3	37176369	37176532	164	-	5UTR:34019	ENST00000416425.5	9209	LRRFIP2	hg38_genes_5UTRs
chr3	37176197	37176597	401	*	12.4048	12.5208	12.2786	0.231455	2.11272e-08	1.87726e-06	chr3	37176060	37176251	192	-	5UTR:34022	ENST00000438374.5	9209	LRRFIP2	hg38_genes_5UTRs
chr3	37176197	37176597	401	*	12.4048	12.5208	12.2786	0.231455	2.11272e-08	1.87726e-06	chr3	37176387	37176583	197	+	exon:294054	ENST00000702636.1	105377642	LOC105377642	hg38_genes_exons
chr3	37176197	37176597	401	*	12.4048	12.5208	12.2786	0.231455	2.11272e-08	1.87726e-06	chr3	37176060	37176360	301	-	exon:346630	ENST00000354379.8	9209	LRRFIP2	hg38_genes_exons
chr3	37176197	37176597	401	*	12.4048	12.5208	12.2786	0.231455	2.11272e-08	1.87726e-06	chr3	37176060	37176337	278	-	exon:346649	ENST00000421276.6	9209	LRRFIP2	hg38_genes_exons
chr3	37176197	37176597	401	*	12.4048	12.5208	12.2786	0.231455	2.11272e-08	1.87726e-06	chr3	37175818	37176308	491	-	exon:346689	ENST00000440230.5	9209	LRRFIP2	hg38_genes_exons
chr3	37176197	37176597	401	*	12.4048	12.5208	12.2786	0.231455	2.11272e-08	1.87726e-06	chr3	37176369	37176532	164	-	exon:346713	ENST00000416425.5	9209	LRRFIP2	hg38_genes_exons
chr3	37176197	37176597	401	*	12.4048	12.5208	12.2786	0.231455	2.11272e-08	1.87726e-06	chr3	37176060	37176251	192	-	exon:346735	ENST00000438374.5	9209	LRRFIP2	hg38_genes_exons
chr3	37176197	37176597	401	*	12.4048	12.5208	12.2786	0.231455	2.11272e-08	1.87726e-06	chr3	37176060	37176302	243	-	exon:346759	ENST00000490597.5	9209	LRRFIP2	hg38_genes_exons
chr3	37176197	37176597	401	*	12.4048	12.5208	12.2786	0.231455	2.11272e-08	1.87726e-06	chr3	37176060	37176327	268	-	exon:346765	ENST00000483306.2	9209	LRRFIP2	hg38_genes_exons
chr3	37176197	37176597	401	*	12.4048	12.5208	12.2786	0.231455	2.11272e-08	1.87726e-06	chr3	37176584	37204674	28091	+	intron:251142	ENST00000702636.1	105377642	LOC105377642	hg38_genes_introns
chr3	37176197	37176597	401	*	12.4048	12.5208	12.2786	0.231455	2.11272e-08	1.87726e-06	chr3	37174606	37176368	1763	-	intron:295986	ENST00000416425.5	9209	LRRFIP2	hg38_genes_introns
chr3	37176197	37176597	401	*	12.4048	12.5208	12.2786	0.231455	2.11272e-08	1.87726e-06	chr3	37174606	37183541	8936	-	intron:295996	ENST00000461672.5	9209	LRRFIP2	hg38_genes_introns
chr3	37176197	37176597	401	*	12.4048	12.5208	12.2786	0.231455	2.11272e-08	1.87726e-06	chr3	37175858	37176257	400	-	intronexonboundary:313089	ENST00000482466.5	9209	LRRFIP2	hg38_genes_intronexonboundaries
chr3	37176197	37176597	401	*	12.4048	12.5208	12.2786	0.231455	2.11272e-08	1.87726e-06	chr3	37175945	37176344	400	-	intronexonboundary:313090	ENST00000496825.2	9209	LRRFIP2	hg38_genes_intronexonboundaries
chr3	37176197	37176597	401	*	12.4048	12.5208	12.2786	0.231455	2.11272e-08	1.87726e-06	chr3	37176052	37176451	400	-	intronexonboundary:313091	ENST00000438374.5	9209	LRRFIP2	hg38_genes_intronexonboundaries
chr3	37176197	37176597	401	*	12.4048	12.5208	12.2786	0.231455	2.11272e-08	1.87726e-06	chr3	37176103	37176502	400	-	intronexonboundary:313092	ENST00000490597.5	9209	LRRFIP2	hg38_genes_intronexonboundaries
chr3	37176197	37176597	401	*	12.4048	12.5208	12.2786	0.231455	2.11272e-08	1.87726e-06	chr3	37176109	37176508	400	-	intronexonboundary:313093	ENST00000440230.5	9209	LRRFIP2	hg38_genes_intronexonboundaries
chr3	37176197	37176597	401	*	12.4048	12.5208	12.2786	0.231455	2.11272e-08	1.87726e-06	chr3	37176128	37176527	400	-	intronexonboundary:313094	ENST00000483306.2	9209	LRRFIP2	hg38_genes_intronexonboundaries
chr3	37176197	37176597	401	*	12.4048	12.5208	12.2786	0.231455	2.11272e-08	1.87726e-06	chr3	37176138	37176537	400	-	intronexonboundary:313095	ENST00000421276.6	9209	LRRFIP2	hg38_genes_intronexonboundaries
chr3	37176197	37176597	401	*	12.4048	12.5208	12.2786	0.231455	2.11272e-08	1.87726e-06	chr3	37176161	37176560	400	-	intronexonboundary:313096	ENST00000354379.8	9209	LRRFIP2	hg38_genes_intronexonboundaries
chr3	37176197	37176597	401	*	12.4048	12.5208	12.2786	0.231455	2.11272e-08	1.87726e-06	chr3	37176333	37176732	400	-	intronexonboundary:313097	ENST00000416425.5	9209	LRRFIP2	hg38_genes_intronexonboundaries
chr3	37176197	37176597	401	*	12.4048	12.5208	12.2786	0.231455	2.11272e-08	1.87726e-06	chr3	37175562	37176541	980	*	island:4404				hg38_cpg_islands
chr3	37176197	37176597	401	*	12.4048	12.5208	12.2786	0.231455	2.11272e-08	1.87726e-06	chr3	37176542	37178541	2000	*	shore:8121				hg38_cpg_shores
chr2	10447640	10448040	401	*	11.1247	11.3047	10.9189	0.34989	2.29463e-08	2.02546e-06	chr2	10447654	10448653	1000	+	promoter:22809	ENST00000690575.1			hg38_genes_promoters
chr2	10447640	10448040	401	*	11.1247	11.3047	10.9189	0.34989	2.29463e-08	2.02546e-06	chr2	10447682	10448681	1000	+	promoter:22810	ENST00000702529.1	101929715	ODC1-DT	hg38_genes_promoters
chr2	10447640	10448040	401	*	11.1247	11.3047	10.9189	0.34989	2.29463e-08	2.02546e-06	chr2	10447689	10448688	1000	+	promoter:22811	ENST00000547349.2	101929715	ODC1-DT	hg38_genes_promoters
chr2	10447640	10448040	401	*	11.1247	11.3047	10.9189	0.34989	2.29463e-08	2.02546e-06	chr2	10447689	10448688	1000	+	promoter:22812	ENST00000553181.6	101929715	ODC1-DT	hg38_genes_promoters
chr2	10447640	10448040	401	*	11.1247	11.3047	10.9189	0.34989	2.29463e-08	2.02546e-06	chr2	10447785	10448784	1000	+	promoter:22813	ENST00000684902.1	101929715	ODC1-DT	hg38_genes_promoters
chr2	10447640	10448040	401	*	11.1247	11.3047	10.9189	0.34989	2.29463e-08	2.02546e-06	chr2	10448011	10449010	1000	-	promoter:32563	ENST00000699835.1	4953	ODC1	hg38_genes_promoters
chr2	10447640	10448040	401	*	11.1247	11.3047	10.9189	0.34989	2.29463e-08	2.02546e-06	chr2	10447781	10448780	1000	-	promoter:32565	ENST00000405333.5	4953	ODC1	hg38_genes_promoters
chr2	10447640	10448040	401	*	11.1247	11.3047	10.9189	0.34989	2.29463e-08	2.02546e-06	chr2	10448015	10449014	1000	-	promoter:32566	ENST00000443218.2	4953	ODC1	hg38_genes_promoters
chr2	10447640	10448040	401	*	11.1247	11.3047	10.9189	0.34989	2.29463e-08	2.02546e-06	chr2	10446850	10447849	1000	-	promoter:32567	ENST00000383906.1	100302743	SNORA80B	hg38_genes_promoters
chr2	10447640	10448040	401	*	11.1247	11.3047	10.9189	0.34989	2.29463e-08	2.02546e-06	chr2	10443654	10447653	4000	+	1to5kb:22809	ENST00000690575.1			hg38_genes_1to5kb
chr2	10447640	10448040	401	*	11.1247	11.3047	10.9189	0.34989	2.29463e-08	2.02546e-06	chr2	10443682	10447681	4000	+	1to5kb:22810	ENST00000702529.1	101929715	ODC1-DT	hg38_genes_1to5kb
chr2	10447640	10448040	401	*	11.1247	11.3047	10.9189	0.34989	2.29463e-08	2.02546e-06	chr2	10443689	10447688	4000	+	1to5kb:22811	ENST00000547349.2	101929715	ODC1-DT	hg38_genes_1to5kb
chr2	10447640	10448040	401	*	11.1247	11.3047	10.9189	0.34989	2.29463e-08	2.02546e-06	chr2	10443689	10447688	4000	+	1to5kb:22812	ENST00000553181.6	101929715	ODC1-DT	hg38_genes_1to5kb
chr2	10447640	10448040	401	*	11.1247	11.3047	10.9189	0.34989	2.29463e-08	2.02546e-06	chr2	10443785	10447784	4000	+	1to5kb:22813	ENST00000684902.1	101929715	ODC1-DT	hg38_genes_1to5kb
chr2	10447640	10448040	401	*	11.1247	11.3047	10.9189	0.34989	2.29463e-08	2.02546e-06	chr2	10445181	10449180	4000	+	1to5kb:22814	ENST00000667698.1	101929715	ODC1-DT	hg38_genes_1to5kb
chr2	10447640	10448040	401	*	11.1247	11.3047	10.9189	0.34989	2.29463e-08	2.02546e-06	chr2	10447319	10451318	4000	+	1to5kb:22815	ENST00000404616.2	101929715	ODC1-DT	hg38_genes_1to5kb
chr2	10447640	10448040	401	*	11.1247	11.3047	10.9189	0.34989	2.29463e-08	2.02546e-06	chr2	10447850	10451849	4000	-	1to5kb:32567	ENST00000383906.1	100302743	SNORA80B	hg38_genes_1to5kb
chr2	10447640	10448040	401	*	11.1247	11.3047	10.9189	0.34989	2.29463e-08	2.02546e-06	chr2	10447184	10448010	827	-	5UTR:21535	ENST00000699835.1	4953	ODC1	hg38_genes_5UTRs
chr2	10447640	10448040	401	*	11.1247	11.3047	10.9189	0.34989	2.29463e-08	2.02546e-06	chr2	10447474	10447780	307	-	5UTR:21540	ENST00000405333.5	4953	ODC1	hg38_genes_5UTRs
chr2	10447640	10448040	401	*	11.1247	11.3047	10.9189	0.34989	2.29463e-08	2.02546e-06	chr2	10447628	10448014	387	-	5UTR:21543	ENST00000443218.2	4953	ODC1	hg38_genes_5UTRs
chr2	10447640	10448040	401	*	11.1247	11.3047	10.9189	0.34989	2.29463e-08	2.02546e-06	chr2	10447184	10448010	827	-	exon:218271	ENST00000699835.1	4953	ODC1	hg38_genes_exons
chr2	10447640	10448040	401	*	11.1247	11.3047	10.9189	0.34989	2.29463e-08	2.02546e-06	chr2	10447474	10447780	307	-	exon:218294	ENST00000405333.5	4953	ODC1	hg38_genes_exons
chr2	10447640	10448040	401	*	11.1247	11.3047	10.9189	0.34989	2.29463e-08	2.02546e-06	chr2	10447628	10448014	387	-	exon:218306	ENST00000443218.2	4953	ODC1	hg38_genes_exons
chr2	10447640	10448040	401	*	11.1247	11.3047	10.9189	0.34989	2.29463e-08	2.02546e-06	chr2	10445265	10448120	2856	-	intron:185697	ENST00000446285.6	4953	ODC1	hg38_genes_introns
chr2	10447640	10448040	401	*	11.1247	11.3047	10.9189	0.34989	2.29463e-08	2.02546e-06	chr2	10445265	10448120	2856	-	intron:185708	ENST00000234111.9	4953	ODC1	hg38_genes_introns
chr2	10447640	10448040	401	*	11.1247	11.3047	10.9189	0.34989	2.29463e-08	2.02546e-06	chr2	10445050	10448120	3071	-	intron:185729	ENST00000699836.1	4953	ODC1	hg38_genes_introns
chr2	10447640	10448040	401	*	11.1247	11.3047	10.9189	0.34989	2.29463e-08	2.02546e-06	chr2	10447581	10447980	400	-	intronexonboundary:194570	ENST00000405333.5	4953	ODC1	hg38_genes_intronexonboundaries
chr2	10447640	10448040	401	*	11.1247	11.3047	10.9189	0.34989	2.29463e-08	2.02546e-06	chr2	10447811	10448210	400	-	intronexonboundary:194571	ENST00000699835.1	4953	ODC1	hg38_genes_intronexonboundaries
chr2	10447640	10448040	401	*	11.1247	11.3047	10.9189	0.34989	2.29463e-08	2.02546e-06	chr2	10447815	10448214	400	-	intronexonboundary:194572	ENST00000443218.2	4953	ODC1	hg38_genes_intronexonboundaries
chr2	10447640	10448040	401	*	11.1247	11.3047	10.9189	0.34989	2.29463e-08	2.02546e-06	chr2	10447701	10449029	1329	*	island:2656				hg38_cpg_islands
chr2	10447640	10448040	401	*	11.1247	11.3047	10.9189	0.34989	2.29463e-08	2.02546e-06	chr2	10445701	10447700	2000	*	shore:4877				hg38_cpg_shores
chr5	180831441	180831841	401	*	10.4963	10.7295	10.2181	0.453979	2.30082e-08	2.02546e-06	chr5	180830594	180831593	1000	+	promoter:74002	ENST00000659497.1	729678	LINC00847	hg38_genes_promoters
chr5	180831441	180831841	401	*	10.4963	10.7295	10.2181	0.453979	2.30082e-08	2.02546e-06	chr5	180830644	180831643	1000	+	promoter:74003	ENST00000657229.1	729678	LINC00847	hg38_genes_promoters
chr5	180831441	180831841	401	*	10.4963	10.7295	10.2181	0.453979	2.30082e-08	2.02546e-06	chr5	180830644	180831643	1000	+	promoter:74004	ENST00000662722.1	729678	LINC00847	hg38_genes_promoters
chr5	180831441	180831841	401	*	10.4963	10.7295	10.2181	0.453979	2.30082e-08	2.02546e-06	chr5	180830649	180831648	1000	+	promoter:74005	ENST00000667360.1	729678	LINC00847	hg38_genes_promoters
chr5	180831441	180831841	401	*	10.4963	10.7295	10.2181	0.453979	2.30082e-08	2.02546e-06	chr5	180830671	180831670	1000	+	promoter:74006	ENST00000661298.1	729678	LINC00847	hg38_genes_promoters
chr5	180831441	180831841	401	*	10.4963	10.7295	10.2181	0.453979	2.30082e-08	2.02546e-06	chr5	180830672	180831671	1000	+	promoter:74007	ENST00000661810.1	729678	LINC00847	hg38_genes_promoters
chr5	180831441	180831841	401	*	10.4963	10.7295	10.2181	0.453979	2.30082e-08	2.02546e-06	chr5	180830723	180831722	1000	+	promoter:74008	ENST00000658585.1	729678	LINC00847	hg38_genes_promoters
chr5	180831441	180831841	401	*	10.4963	10.7295	10.2181	0.453979	2.30082e-08	2.02546e-06	chr5	180830660	180831659	1000	-	promoter:79591	ENST00000651563.1	643836	ZFP62	hg38_genes_promoters
chr5	180831441	180831841	401	*	10.4963	10.7295	10.2181	0.453979	2.30082e-08	2.02546e-06	chr5	180831622	180832621	1000	-	promoter:79592	ENST00000623091.2	100859930	HEIH	hg38_genes_promoters
chr5	180831441	180831841	401	*	10.4963	10.7295	10.2181	0.453979	2.30082e-08	2.02546e-06	chr5	180829010	180833009	4000	+	1to5kb:74009	ENST00000653584.1			hg38_genes_1to5kb
chr5	180831441	180831841	401	*	10.4963	10.7295	10.2181	0.453979	2.30082e-08	2.02546e-06	chr5	180831660	180835659	4000	-	1to5kb:79591	ENST00000651563.1	643836	ZFP62	hg38_genes_1to5kb
chr5	180831441	180831841	401	*	10.4963	10.7295	10.2181	0.453979	2.30082e-08	2.02546e-06	chr5	180830948	180831941	994	+	exon:499751	ENST00000651233.1	729678	LINC00847	hg38_genes_exons
chr5	180831441	180831841	401	*	10.4963	10.7295	10.2181	0.453979	2.30082e-08	2.02546e-06	chr5	180831759	180831941	183	+	exon:499755	ENST00000501855.6	729678	LINC00847	hg38_genes_exons
chr5	180831441	180831841	401	*	10.4963	10.7295	10.2181	0.453979	2.30082e-08	2.02546e-06	chr5	180831736	180831806	71	+	exon:499758	ENST00000509921.2	729678	LINC00847	hg38_genes_exons
chr5	180831441	180831841	401	*	10.4963	10.7295	10.2181	0.453979	2.30082e-08	2.02546e-06	chr5	180831736	180831941	206	+	exon:499767	ENST00000661444.1	729678	LINC00847	hg38_genes_exons
chr5	180831441	180831841	401	*	10.4963	10.7295	10.2181	0.453979	2.30082e-08	2.02546e-06	chr5	180831759	180831806	48	+	exon:499770	ENST00000665473.1	729678	LINC00847	hg38_genes_exons
chr5	180831441	180831841	401	*	10.4963	10.7295	10.2181	0.453979	2.30082e-08	2.02546e-06	chr5	180831365	180831806	442	+	exon:499772	ENST00000501937.2	729678	LINC00847	hg38_genes_exons
chr5	180831441	180831841	401	*	10.4963	10.7295	10.2181	0.453979	2.30082e-08	2.02546e-06	chr5	180831416	180831806	391	+	exon:499774	ENST00000659553.1	729678	LINC00847	hg38_genes_exons
chr5	180831441	180831841	401	*	10.4963	10.7295	10.2181	0.453979	2.30082e-08	2.02546e-06	chr5	180831594	180831941	348	+	exon:499776	ENST00000659497.1	729678	LINC00847	hg38_genes_exons
chr5	180831441	180831841	401	*	10.4963	10.7295	10.2181	0.453979	2.30082e-08	2.02546e-06	chr5	180831644	180831941	298	+	exon:499778	ENST00000657229.1	729678	LINC00847	hg38_genes_exons
chr5	180831441	180831841	401	*	10.4963	10.7295	10.2181	0.453979	2.30082e-08	2.02546e-06	chr5	180831644	180831806	163	+	exon:499780	ENST00000662722.1	729678	LINC00847	hg38_genes_exons
chr5	180831441	180831841	401	*	10.4963	10.7295	10.2181	0.453979	2.30082e-08	2.02546e-06	chr5	180831649	180831806	158	+	exon:499783	ENST00000667360.1	729678	LINC00847	hg38_genes_exons
chr5	180831441	180831841	401	*	10.4963	10.7295	10.2181	0.453979	2.30082e-08	2.02546e-06	chr5	180831671	180831941	271	+	exon:499787	ENST00000661298.1	729678	LINC00847	hg38_genes_exons
chr5	180831441	180831841	401	*	10.4963	10.7295	10.2181	0.453979	2.30082e-08	2.02546e-06	chr5	180831672	180831806	135	+	exon:499790	ENST00000661810.1	729678	LINC00847	hg38_genes_exons
chr5	180831441	180831841	401	*	10.4963	10.7295	10.2181	0.453979	2.30082e-08	2.02546e-06	chr5	180831723	180831806	84	+	exon:499793	ENST00000658585.1	729678	LINC00847	hg38_genes_exons
chr5	180831441	180831841	401	*	10.4963	10.7295	10.2181	0.453979	2.30082e-08	2.02546e-06	chr5	180829954	180831621	1668	-	exon:534849	ENST00000623091.2	100859930	HEIH	hg38_genes_exons
chr5	180831441	180831841	401	*	10.4963	10.7295	10.2181	0.453979	2.30082e-08	2.02546e-06	chr5	180830830	180834311	3482	+	intron:425752	ENST00000652659.1	729678	LINC00847	hg38_genes_introns
chr5	180831441	180831841	401	*	10.4963	10.7295	10.2181	0.453979	2.30082e-08	2.02546e-06	chr5	180830868	180834311	3444	+	intron:425754	ENST00000658025.1	729678	LINC00847	hg38_genes_introns
chr5	180831441	180831841	401	*	10.4963	10.7295	10.2181	0.453979	2.30082e-08	2.02546e-06	chr5	180830830	180834311	3482	+	intron:425755	ENST00000654313.1	729678	LINC00847	hg38_genes_introns
chr5	180831441	180831841	401	*	10.4963	10.7295	10.2181	0.453979	2.30082e-08	2.02546e-06	chr5	180830830	180834311	3482	+	intron:425756	ENST00000660674.1	729678	LINC00847	hg38_genes_introns
chr5	180831441	180831841	401	*	10.4963	10.7295	10.2181	0.453979	2.30082e-08	2.02546e-06	chr5	180831230	180834311	3082	+	intron:425758	ENST00000653411.1	729678	LINC00847	hg38_genes_introns
chr5	180831441	180831841	401	*	10.4963	10.7295	10.2181	0.453979	2.30082e-08	2.02546e-06	chr5	180831230	180831758	529	+	intron:425761	ENST00000501855.6	729678	LINC00847	hg38_genes_introns
chr5	180831441	180831841	401	*	10.4963	10.7295	10.2181	0.453979	2.30082e-08	2.02546e-06	chr5	180831230	180831735	506	+	intron:425763	ENST00000509921.2	729678	LINC00847	hg38_genes_introns
chr5	180831441	180831841	401	*	10.4963	10.7295	10.2181	0.453979	2.30082e-08	2.02546e-06	chr5	180831807	180834311	2505	+	intron:425764	ENST00000509921.2	729678	LINC00847	hg38_genes_introns
chr5	180831441	180831841	401	*	10.4963	10.7295	10.2181	0.453979	2.30082e-08	2.02546e-06	chr5	180831230	180834311	3082	+	intron:425765	ENST00000508309.2	729678	LINC00847	hg38_genes_introns
chr5	180831441	180831841	401	*	10.4963	10.7295	10.2181	0.453979	2.30082e-08	2.02546e-06	chr5	180831230	180832672	1443	+	intron:425767	ENST00000502162.2	729678	LINC00847	hg38_genes_introns
chr5	180831441	180831841	401	*	10.4963	10.7295	10.2181	0.453979	2.30082e-08	2.02546e-06	chr5	180831230	180831735	506	+	intron:425769	ENST00000661444.1	729678	LINC00847	hg38_genes_introns
chr5	180831441	180831841	401	*	10.4963	10.7295	10.2181	0.453979	2.30082e-08	2.02546e-06	chr5	180831230	180831758	529	+	intron:425771	ENST00000665473.1	729678	LINC00847	hg38_genes_introns
chr5	180831441	180831841	401	*	10.4963	10.7295	10.2181	0.453979	2.30082e-08	2.02546e-06	chr5	180831807	180834311	2505	+	intron:425772	ENST00000665473.1	729678	LINC00847	hg38_genes_introns
chr5	180831441	180831841	401	*	10.4963	10.7295	10.2181	0.453979	2.30082e-08	2.02546e-06	chr5	180831807	180834311	2505	+	intron:425773	ENST00000501937.2	729678	LINC00847	hg38_genes_introns
chr5	180831441	180831841	401	*	10.4963	10.7295	10.2181	0.453979	2.30082e-08	2.02546e-06	chr5	180831807	180834311	2505	+	intron:425774	ENST00000659553.1	729678	LINC00847	hg38_genes_introns
chr5	180831441	180831841	401	*	10.4963	10.7295	10.2181	0.453979	2.30082e-08	2.02546e-06	chr5	180831807	180834311	2505	+	intron:425777	ENST00000662722.1	729678	LINC00847	hg38_genes_introns
chr5	180831441	180831841	401	*	10.4963	10.7295	10.2181	0.453979	2.30082e-08	2.02546e-06	chr5	180831807	180832672	866	+	intron:425779	ENST00000667360.1	729678	LINC00847	hg38_genes_introns
chr5	180831441	180831841	401	*	10.4963	10.7295	10.2181	0.453979	2.30082e-08	2.02546e-06	chr5	180831807	180832672	866	+	intron:425784	ENST00000661810.1	729678	LINC00847	hg38_genes_introns
chr5	180831441	180831841	401	*	10.4963	10.7295	10.2181	0.453979	2.30082e-08	2.02546e-06	chr5	180831807	180832744	938	+	intron:425786	ENST00000658585.1	729678	LINC00847	hg38_genes_introns
chr5	180831441	180831841	401	*	10.4963	10.7295	10.2181	0.453979	2.30082e-08	2.02546e-06	chr5	180831536	180831935	400	+	intronexonboundary:452577	ENST00000509921.2	729678	LINC00847	hg38_genes_intronexonboundaries
chr5	180831441	180831841	401	*	10.4963	10.7295	10.2181	0.453979	2.30082e-08	2.02546e-06	chr5	180831536	180831935	400	+	intronexonboundary:452578	ENST00000661444.1	729678	LINC00847	hg38_genes_intronexonboundaries
chr5	180831441	180831841	401	*	10.4963	10.7295	10.2181	0.453979	2.30082e-08	2.02546e-06	chr5	180831559	180831958	400	+	intronexonboundary:452579	ENST00000501855.6	729678	LINC00847	hg38_genes_intronexonboundaries
chr5	180831441	180831841	401	*	10.4963	10.7295	10.2181	0.453979	2.30082e-08	2.02546e-06	chr5	180831559	180831958	400	+	intronexonboundary:452580	ENST00000665473.1	729678	LINC00847	hg38_genes_intronexonboundaries
chr5	180831441	180831841	401	*	10.4963	10.7295	10.2181	0.453979	2.30082e-08	2.02546e-06	chr5	180831422	180831821	400	-	intronexonboundary:487585	ENST00000623091.2	100859930	HEIH	hg38_genes_intronexonboundaries
chr5	180831441	180831841	401	*	10.4963	10.7295	10.2181	0.453979	2.30082e-08	2.02546e-06	chr5	180831203	180831784	582	*	island:7605				hg38_cpg_islands
chr5	180831441	180831841	401	*	10.4963	10.7295	10.2181	0.453979	2.30082e-08	2.02546e-06	chr5	180831785	180833784	2000	*	shore:13977				hg38_cpg_shores
chr14	21536488	21536888	401	*	9.84356	10.2228	9.32759	0.81608	2.36304e-08	2.07066e-06	chr14	21536849	21537216	368	-	exon:1131596	ENST00000614342.1	6297	SALL2	hg38_genes_exons
chr14	21536488	21536888	401	*	9.84356	10.2228	9.32759	0.81608	2.36304e-08	2.07066e-06	chr14	21536849	21536934	86	-	exon:1131598	ENST00000613414.4	6297	SALL2	hg38_genes_exons
chr14	21536488	21536888	401	*	9.84356	10.2228	9.32759	0.81608	2.36304e-08	2.07066e-06	chr14	21536849	21536902	54	-	exon:1131604	ENST00000546363.5	6297	SALL2	hg38_genes_exons
chr14	21536488	21536888	401	*	9.84356	10.2228	9.32759	0.81608	2.36304e-08	2.07066e-06	chr14	21525655	21536848	11194	-	intron:960892	ENST00000614342.1	6297	SALL2	hg38_genes_introns
chr14	21536488	21536888	401	*	9.84356	10.2228	9.32759	0.81608	2.36304e-08	2.07066e-06	chr14	21525655	21536848	11194	-	intron:960894	ENST00000613414.4	6297	SALL2	hg38_genes_introns
chr14	21536488	21536888	401	*	9.84356	10.2228	9.32759	0.81608	2.36304e-08	2.07066e-06	chr14	21525655	21536848	11194	-	intron:960899	ENST00000546363.5	6297	SALL2	hg38_genes_introns
chr14	21536488	21536888	401	*	9.84356	10.2228	9.32759	0.81608	2.36304e-08	2.07066e-06	chr14	21525655	21536961	11307	-	intron:960903	ENST00000541965.1	6297	SALL2	hg38_genes_introns
chr14	21536488	21536888	401	*	9.84356	10.2228	9.32759	0.81608	2.36304e-08	2.07066e-06	chr14	21536703	21537102	400	-	intronexonboundary:1027790	ENST00000546363.5	6297	SALL2	hg38_genes_intronexonboundaries
chr14	21536488	21536888	401	*	9.84356	10.2228	9.32759	0.81608	2.36304e-08	2.07066e-06	chr14	21536735	21537134	400	-	intronexonboundary:1027791	ENST00000613414.4	6297	SALL2	hg38_genes_intronexonboundaries
chr4	176001280	176001680	401	*	9.54328	9.89219	9.08213	0.736789	2.3783e-08	2.07447e-06	chr4	175812250	176002308	190059	-	intron:389589	ENST00000280187.11	2823	GPM6A	hg38_genes_introns
chr4	176001280	176001680	401	*	9.54328	9.89219	9.08213	0.736789	2.3783e-08	2.07447e-06	chr4	175701768	176002308	300541	-	intron:389603	ENST00000506894.5	2823	GPM6A	hg38_genes_introns
chr4	176001280	176001680	401	*	9.54328	9.89219	9.08213	0.736789	2.3783e-08	2.07447e-06	chr4	175961342	176002308	40967	-	intron:389638	ENST00000512509.5	2823	GPM6A	hg38_genes_introns
chr4	176001280	176001680	401	*	9.54328	9.89219	9.08213	0.736789	2.3783e-08	2.07447e-06	chr4	176001322	176001669	348	*	island:6309				hg38_cpg_islands
chr4	176001280	176001680	401	*	9.54328	9.89219	9.08213	0.736789	2.3783e-08	2.07447e-06	chr4	175999322	176001321	2000	*	shore:11628				hg38_cpg_shores
chr4	176001280	176001680	401	*	9.54328	9.89219	9.08213	0.736789	2.3783e-08	2.07447e-06	chr4	176001670	176001923	254	*	shore:11629				hg38_cpg_shores
chr5	138753740	138754140	401	*	9.08321	9.46407	8.56429	0.817288	2.44794e-08	2.12546e-06	chr5	138753369	138754368	1000	+	promoter:71792	ENST00000520158.5	1495	CTNNA1	hg38_genes_promoters
chr5	138753740	138754140	401	*	9.08321	9.46407	8.56429	0.817288	2.44794e-08	2.12546e-06	chr5	138753310	138754309	1000	-	promoter:77814	ENST00000520838.1	105379194	CTNNA1-AS1	hg38_genes_promoters
chr5	138753740	138754140	401	*	9.08321	9.46407	8.56429	0.817288	2.44794e-08	2.12546e-06	chr5	138753661	138754098	438	+	5UTR:48448	ENST00000519113.5	1495	CTNNA1	hg38_genes_5UTRs
chr5	138753740	138754140	401	*	9.08321	9.46407	8.56429	0.817288	2.44794e-08	2.12546e-06	chr5	138753661	138754098	438	+	exon:485802	ENST00000519113.5	1495	CTNNA1	hg38_genes_exons
chr5	138753740	138754140	401	*	9.08321	9.46407	8.56429	0.817288	2.44794e-08	2.12546e-06	chr5	138723626	138781922	58297	+	intron:413935	ENST00000517980.5	1495	CTNNA1	hg38_genes_introns
chr5	138753740	138754140	401	*	9.08321	9.46407	8.56429	0.817288	2.44794e-08	2.12546e-06	chr5	138723626	138781922	58297	+	intron:413939	ENST00000522227.5	1495	CTNNA1	hg38_genes_introns
chr5	138753740	138754140	401	*	9.08321	9.46407	8.56429	0.817288	2.44794e-08	2.12546e-06	chr5	138723626	138781922	58297	+	intron:413943	ENST00000524127.5	1495	CTNNA1	hg38_genes_introns
chr5	138753740	138754140	401	*	9.08321	9.46407	8.56429	0.817288	2.44794e-08	2.12546e-06	chr5	138753172	138781922	28751	+	intron:413945	ENST00000523912.5	1495	CTNNA1	hg38_genes_introns
chr5	138753740	138754140	401	*	9.08321	9.46407	8.56429	0.817288	2.44794e-08	2.12546e-06	chr5	138753511	138754693	1183	+	intron:413948	ENST00000520339.5	1495	CTNNA1	hg38_genes_introns
chr5	138753740	138754140	401	*	9.08321	9.46407	8.56429	0.817288	2.44794e-08	2.12546e-06	chr5	138753511	138781922	28412	+	intron:413951	ENST00000627109.2	1495	CTNNA1	hg38_genes_introns
chr5	138753740	138754140	401	*	9.08321	9.46407	8.56429	0.817288	2.44794e-08	2.12546e-06	chr5	138753511	138781922	28412	+	intron:413969	ENST00000521724.5	1495	CTNNA1	hg38_genes_introns
chr5	138753740	138754140	401	*	9.08321	9.46407	8.56429	0.817288	2.44794e-08	2.12546e-06	chr5	138753511	138781922	28412	+	intron:413985	ENST00000302763.12	1495	CTNNA1	hg38_genes_introns
chr5	138753740	138754140	401	*	9.08321	9.46407	8.56429	0.817288	2.44794e-08	2.12546e-06	chr5	138753511	138810037	56527	+	intron:414002	ENST00000518910.5	1495	CTNNA1	hg38_genes_introns
chr5	138753740	138754140	401	*	9.08321	9.46407	8.56429	0.817288	2.44794e-08	2.12546e-06	chr5	138753511	138761940	8430	+	intron:414005	ENST00000521941.1	1495	CTNNA1	hg38_genes_introns
chr5	138753740	138754140	401	*	9.08321	9.46407	8.56429	0.817288	2.44794e-08	2.12546e-06	chr5	138753511	138781922	28412	+	intron:414006	ENST00000519309.5	1495	CTNNA1	hg38_genes_introns
chr5	138753740	138754140	401	*	9.08321	9.46407	8.56429	0.817288	2.44794e-08	2.12546e-06	chr5	138754099	138781922	27824	+	intron:414012	ENST00000519113.5	1495	CTNNA1	hg38_genes_introns
chr5	138753740	138754140	401	*	9.08321	9.46407	8.56429	0.817288	2.44794e-08	2.12546e-06	chr5	138752970	138754147	1178	*	island:7123				hg38_cpg_islands
chr11	33736204	33736604	401	*	10.021	10.2604	9.73382	0.465616	2.55828e-08	2.21117e-06	chr11	33736424	33737423	1000	-	promoter:141523	ENST00000642928.2	966	CD59	hg38_genes_promoters
chr11	33736204	33736604	401	*	10.021	10.2604	9.73382	0.465616	2.55828e-08	2.21117e-06	chr11	33736424	33737423	1000	-	promoter:141524	ENST00000651785.1	966	CD59	hg38_genes_promoters
chr11	33736204	33736604	401	*	10.021	10.2604	9.73382	0.465616	2.55828e-08	2.21117e-06	chr11	33736424	33737423	1000	-	promoter:141525	ENST00000706436.1	966	CD59	hg38_genes_promoters
chr11	33736204	33736604	401	*	10.021	10.2604	9.73382	0.465616	2.55828e-08	2.21117e-06	chr11	33736423	33737422	1000	-	promoter:141527	ENST00000395850.9	966	CD59	hg38_genes_promoters
chr11	33736204	33736604	401	*	10.021	10.2604	9.73382	0.465616	2.55828e-08	2.21117e-06	chr11	33736428	33737427	1000	-	promoter:141530	ENST00000652086.1	966	CD59	hg38_genes_promoters
chr11	33736204	33736604	401	*	10.021	10.2604	9.73382	0.465616	2.55828e-08	2.21117e-06	chr11	33736423	33737422	1000	-	promoter:141531	ENST00000426650.7	966	CD59	hg38_genes_promoters
chr11	33736204	33736604	401	*	10.021	10.2604	9.73382	0.465616	2.55828e-08	2.21117e-06	chr11	33736409	33737408	1000	-	promoter:141532	ENST00000533403.6	966	CD59	hg38_genes_promoters
chr11	33736204	33736604	401	*	10.021	10.2604	9.73382	0.465616	2.55828e-08	2.21117e-06	chr11	33736480	33737479	1000	-	promoter:141536	ENST00000351554.8	966	CD59	hg38_genes_promoters
chr11	33736204	33736604	401	*	10.021	10.2604	9.73382	0.465616	2.55828e-08	2.21117e-06	chr11	33736426	33737425	1000	-	promoter:141537	ENST00000527577.5	966	CD59	hg38_genes_promoters
chr11	33736204	33736604	401	*	10.021	10.2604	9.73382	0.465616	2.55828e-08	2.21117e-06	chr11	33736424	33737423	1000	-	promoter:141538	ENST00000643183.1	966	CD59	hg38_genes_promoters
chr11	33736204	33736604	401	*	10.021	10.2604	9.73382	0.465616	2.55828e-08	2.21117e-06	chr11	33736423	33737422	1000	-	promoter:141539	ENST00000528700.2	966	CD59	hg38_genes_promoters
chr11	33736204	33736604	401	*	10.021	10.2604	9.73382	0.465616	2.55828e-08	2.21117e-06	chr11	33736382	33736423	42	-	5UTR:94667	ENST00000642928.2	966	CD59	hg38_genes_5UTRs
chr11	33736204	33736604	401	*	10.021	10.2604	9.73382	0.465616	2.55828e-08	2.21117e-06	chr11	33736382	33736423	42	-	5UTR:94669	ENST00000651785.1	966	CD59	hg38_genes_5UTRs
chr11	33736204	33736604	401	*	10.021	10.2604	9.73382	0.465616	2.55828e-08	2.21117e-06	chr11	33736382	33736423	42	-	5UTR:94673	ENST00000706436.1	966	CD59	hg38_genes_5UTRs
chr11	33736204	33736604	401	*	10.021	10.2604	9.73382	0.465616	2.55828e-08	2.21117e-06	chr11	33736382	33736422	41	-	5UTR:94677	ENST00000395850.9	966	CD59	hg38_genes_5UTRs
chr11	33736204	33736604	401	*	10.021	10.2604	9.73382	0.465616	2.55828e-08	2.21117e-06	chr11	33736382	33736427	46	-	5UTR:94680	ENST00000652086.1	966	CD59	hg38_genes_5UTRs
chr11	33736204	33736604	401	*	10.021	10.2604	9.73382	0.465616	2.55828e-08	2.21117e-06	chr11	33736382	33736422	41	-	5UTR:94682	ENST00000426650.7	966	CD59	hg38_genes_5UTRs
chr11	33736204	33736604	401	*	10.021	10.2604	9.73382	0.465616	2.55828e-08	2.21117e-06	chr11	33736382	33736408	27	-	5UTR:94684	ENST00000533403.6	966	CD59	hg38_genes_5UTRs
chr11	33736204	33736604	401	*	10.021	10.2604	9.73382	0.465616	2.55828e-08	2.21117e-06	chr11	33736382	33736479	98	-	5UTR:94691	ENST00000351554.8	966	CD59	hg38_genes_5UTRs
chr11	33736204	33736604	401	*	10.021	10.2604	9.73382	0.465616	2.55828e-08	2.21117e-06	chr11	33736382	33736425	44	-	5UTR:94694	ENST00000527577.5	966	CD59	hg38_genes_5UTRs
chr11	33736204	33736604	401	*	10.021	10.2604	9.73382	0.465616	2.55828e-08	2.21117e-06	chr11	33736382	33736423	42	-	5UTR:94697	ENST00000643183.1	966	CD59	hg38_genes_5UTRs
chr11	33736204	33736604	401	*	10.021	10.2604	9.73382	0.465616	2.55828e-08	2.21117e-06	chr11	33736382	33736422	41	-	5UTR:94700	ENST00000528700.2	966	CD59	hg38_genes_5UTRs
chr11	33736204	33736604	401	*	10.021	10.2604	9.73382	0.465616	2.55828e-08	2.21117e-06	chr11	33736382	33736423	42	-	exon:942551	ENST00000642928.2	966	CD59	hg38_genes_exons
chr11	33736204	33736604	401	*	10.021	10.2604	9.73382	0.465616	2.55828e-08	2.21117e-06	chr11	33736382	33736423	42	-	exon:942555	ENST00000651785.1	966	CD59	hg38_genes_exons
chr11	33736204	33736604	401	*	10.021	10.2604	9.73382	0.465616	2.55828e-08	2.21117e-06	chr11	33736382	33736423	42	-	exon:942561	ENST00000706436.1	966	CD59	hg38_genes_exons
chr11	33736204	33736604	401	*	10.021	10.2604	9.73382	0.465616	2.55828e-08	2.21117e-06	chr11	33736382	33736422	41	-	exon:942569	ENST00000395850.9	966	CD59	hg38_genes_exons
chr11	33736204	33736604	401	*	10.021	10.2604	9.73382	0.465616	2.55828e-08	2.21117e-06	chr11	33736382	33736427	46	-	exon:942579	ENST00000652086.1	966	CD59	hg38_genes_exons
chr11	33736204	33736604	401	*	10.021	10.2604	9.73382	0.465616	2.55828e-08	2.21117e-06	chr11	33736382	33736422	41	-	exon:942585	ENST00000426650.7	966	CD59	hg38_genes_exons
chr11	33736204	33736604	401	*	10.021	10.2604	9.73382	0.465616	2.55828e-08	2.21117e-06	chr11	33736382	33736408	27	-	exon:942590	ENST00000533403.6	966	CD59	hg38_genes_exons
chr11	33736204	33736604	401	*	10.021	10.2604	9.73382	0.465616	2.55828e-08	2.21117e-06	chr11	33736382	33736479	98	-	exon:942606	ENST00000351554.8	966	CD59	hg38_genes_exons
chr11	33736204	33736604	401	*	10.021	10.2604	9.73382	0.465616	2.55828e-08	2.21117e-06	chr11	33736382	33736425	44	-	exon:942611	ENST00000527577.5	966	CD59	hg38_genes_exons
chr11	33736204	33736604	401	*	10.021	10.2604	9.73382	0.465616	2.55828e-08	2.21117e-06	chr11	33736382	33736423	42	-	exon:942616	ENST00000643183.1	966	CD59	hg38_genes_exons
chr11	33736204	33736604	401	*	10.021	10.2604	9.73382	0.465616	2.55828e-08	2.21117e-06	chr11	33736382	33736422	41	-	exon:942622	ENST00000528700.2	966	CD59	hg38_genes_exons
chr11	33736204	33736604	401	*	10.021	10.2604	9.73382	0.465616	2.55828e-08	2.21117e-06	chr11	33722464	33736381	13918	-	intron:801031	ENST00000642928.2	966	CD59	hg38_genes_introns
chr11	33736204	33736604	401	*	10.021	10.2604	9.73382	0.465616	2.55828e-08	2.21117e-06	chr11	33733611	33736381	2771	-	intron:801036	ENST00000651785.1	966	CD59	hg38_genes_introns
chr11	33736204	33736604	401	*	10.021	10.2604	9.73382	0.465616	2.55828e-08	2.21117e-06	chr11	33722464	33736381	13918	-	intron:801039	ENST00000706436.1	966	CD59	hg38_genes_introns
chr11	33736204	33736604	401	*	10.021	10.2604	9.73382	0.465616	2.55828e-08	2.21117e-06	chr11	33723030	33736381	13352	-	intron:801046	ENST00000395850.9	966	CD59	hg38_genes_introns
chr11	33736204	33736604	401	*	10.021	10.2604	9.73382	0.465616	2.55828e-08	2.21117e-06	chr11	33722464	33736381	13918	-	intron:801054	ENST00000652086.1	966	CD59	hg38_genes_introns
chr11	33736204	33736604	401	*	10.021	10.2604	9.73382	0.465616	2.55828e-08	2.21117e-06	chr11	33722464	33736381	13918	-	intron:801058	ENST00000426650.7	966	CD59	hg38_genes_introns
chr11	33736204	33736604	401	*	10.021	10.2604	9.73382	0.465616	2.55828e-08	2.21117e-06	chr11	33722464	33736381	13918	-	intron:801062	ENST00000533403.6	966	CD59	hg38_genes_introns
chr11	33736204	33736604	401	*	10.021	10.2604	9.73382	0.465616	2.55828e-08	2.21117e-06	chr11	33731469	33736381	4913	-	intron:801074	ENST00000351554.8	966	CD59	hg38_genes_introns
chr11	33736204	33736604	401	*	10.021	10.2604	9.73382	0.465616	2.55828e-08	2.21117e-06	chr11	33733611	33736381	2771	-	intron:801078	ENST00000527577.5	966	CD59	hg38_genes_introns
chr11	33736204	33736604	401	*	10.021	10.2604	9.73382	0.465616	2.55828e-08	2.21117e-06	chr11	33731469	33736381	4913	-	intron:801083	ENST00000643183.1	966	CD59	hg38_genes_introns
chr11	33736204	33736604	401	*	10.021	10.2604	9.73382	0.465616	2.55828e-08	2.21117e-06	chr11	33733615	33736381	2767	-	intron:801088	ENST00000528700.2	966	CD59	hg38_genes_introns
chr11	33736204	33736604	401	*	10.021	10.2604	9.73382	0.465616	2.55828e-08	2.21117e-06	chr11	33736209	33736608	400	-	intronexonboundary:855968	ENST00000533403.6	966	CD59	hg38_genes_intronexonboundaries
chr11	33736204	33736604	401	*	10.021	10.2604	9.73382	0.465616	2.55828e-08	2.21117e-06	chr11	33736223	33736622	400	-	intronexonboundary:855969	ENST00000395850.9	966	CD59	hg38_genes_intronexonboundaries
chr11	33736204	33736604	401	*	10.021	10.2604	9.73382	0.465616	2.55828e-08	2.21117e-06	chr11	33736223	33736622	400	-	intronexonboundary:855970	ENST00000426650.7	966	CD59	hg38_genes_intronexonboundaries
chr11	33736204	33736604	401	*	10.021	10.2604	9.73382	0.465616	2.55828e-08	2.21117e-06	chr11	33736223	33736622	400	-	intronexonboundary:855971	ENST00000528700.2	966	CD59	hg38_genes_intronexonboundaries
chr11	33736204	33736604	401	*	10.021	10.2604	9.73382	0.465616	2.55828e-08	2.21117e-06	chr11	33736224	33736623	400	-	intronexonboundary:855972	ENST00000642928.2	966	CD59	hg38_genes_intronexonboundaries
chr11	33736204	33736604	401	*	10.021	10.2604	9.73382	0.465616	2.55828e-08	2.21117e-06	chr11	33736224	33736623	400	-	intronexonboundary:855973	ENST00000651785.1	966	CD59	hg38_genes_intronexonboundaries
chr11	33736204	33736604	401	*	10.021	10.2604	9.73382	0.465616	2.55828e-08	2.21117e-06	chr11	33736224	33736623	400	-	intronexonboundary:855974	ENST00000706436.1	966	CD59	hg38_genes_intronexonboundaries
chr11	33736204	33736604	401	*	10.021	10.2604	9.73382	0.465616	2.55828e-08	2.21117e-06	chr11	33736224	33736623	400	-	intronexonboundary:855975	ENST00000643183.1	966	CD59	hg38_genes_intronexonboundaries
chr11	33736204	33736604	401	*	10.021	10.2604	9.73382	0.465616	2.55828e-08	2.21117e-06	chr11	33736226	33736625	400	-	intronexonboundary:855976	ENST00000527577.5	966	CD59	hg38_genes_intronexonboundaries
chr11	33736204	33736604	401	*	10.021	10.2604	9.73382	0.465616	2.55828e-08	2.21117e-06	chr11	33736228	33736627	400	-	intronexonboundary:855977	ENST00000652086.1	966	CD59	hg38_genes_intronexonboundaries
chr11	33736204	33736604	401	*	10.021	10.2604	9.73382	0.465616	2.55828e-08	2.21117e-06	chr11	33736280	33736679	400	-	intronexonboundary:855978	ENST00000351554.8	966	CD59	hg38_genes_intronexonboundaries
chr11	33736204	33736604	401	*	10.021	10.2604	9.73382	0.465616	2.55828e-08	2.21117e-06	chr11	33735930	33736576	647	*	island:14339				hg38_cpg_islands
chr11	33736204	33736604	401	*	10.021	10.2604	9.73382	0.465616	2.55828e-08	2.21117e-06	chr11	33736577	33738576	2000	*	shore:26203				hg38_cpg_shores
chr9	36036964	36037364	401	*	10.5377	10.7976	10.2204	0.51052	2.62577e-08	2.25923e-06	chr9	36036913	36036998	86	+	5UTR:76815	ENST00000377966.4	8434	RECK	hg38_genes_5UTRs
chr9	36036964	36037364	401	*	10.5377	10.7976	10.2204	0.51052	2.62577e-08	2.25923e-06	chr9	36036913	36037098	186	+	exon:759967	ENST00000377966.4	8434	RECK	hg38_genes_exons
chr9	36036964	36037364	401	*	10.5377	10.7976	10.2204	0.51052	2.62577e-08	2.25923e-06	chr9	36036924	36037098	175	+	exon:759988	ENST00000475774.5	8434	RECK	hg38_genes_exons
chr9	36036964	36037364	401	*	10.5377	10.7976	10.2204	0.51052	2.62577e-08	2.25923e-06	chr9	36036940	36037098	159	+	exon:759999	ENST00000479053.1	8434	RECK	hg38_genes_exons
chr9	36036964	36037364	401	*	10.5377	10.7976	10.2204	0.51052	2.62577e-08	2.25923e-06	chr9	36037099	36052264	15166	+	intron:644951	ENST00000377966.4	8434	RECK	hg38_genes_introns
chr9	36036964	36037364	401	*	10.5377	10.7976	10.2204	0.51052	2.62577e-08	2.25923e-06	chr9	36037099	36052264	15166	+	intron:644971	ENST00000475774.5	8434	RECK	hg38_genes_introns
chr9	36036964	36037364	401	*	10.5377	10.7976	10.2204	0.51052	2.62577e-08	2.25923e-06	chr9	36037099	36052264	15166	+	intron:644981	ENST00000479053.1	8434	RECK	hg38_genes_introns
chr9	36036964	36037364	401	*	10.5377	10.7976	10.2204	0.51052	2.62577e-08	2.25923e-06	chr9	36036801	36037567	767	*	island:11713				hg38_cpg_islands
chr15	23566073	23566473	401	*	10.4521	10.0361	10.7745	-0.665977	2.67913e-08	2.29476e-06	chr15	23565457	23566456	1000	+	promoter:174647	ENST00000568945.2			hg38_genes_promoters
chr15	23566073	23566473	401	*	10.4521	10.0361	10.7745	-0.665977	2.67913e-08	2.29476e-06	chr15	23565462	23566461	1000	+	promoter:174648	ENST00000677372.1			hg38_genes_promoters
chr15	23566073	23566473	401	*	10.4521	10.0361	10.7745	-0.665977	2.67913e-08	2.29476e-06	chr15	23563132	23567131	4000	-	1to5kb:179228	ENST00000584178.1	100616275	MIR4508	hg38_genes_1to5kb
chr15	23566073	23566473	401	*	10.4521	10.0361	10.7745	-0.665977	2.67913e-08	2.29476e-06	chr15	23565674	23568044	2371	+	exon:1153845	ENST00000314520.6	7681	MKRN3	hg38_genes_exons
chr15	23566073	23566473	401	*	10.4521	10.0361	10.7745	-0.665977	2.67913e-08	2.29476e-06	chr15	23565674	23566087	414	+	exon:1153846	ENST00000679144.1			hg38_genes_exons
chr15	23566073	23566473	401	*	10.4521	10.0361	10.7745	-0.665977	2.67913e-08	2.29476e-06	chr15	23565675	23566087	413	+	exon:1153848	ENST00000564592.2			hg38_genes_exons
chr15	23566073	23566473	401	*	10.4521	10.0361	10.7745	-0.665977	2.67913e-08	2.29476e-06	chr15	23565675	23566087	413	+	exon:1153851	ENST00000677119.1			hg38_genes_exons
chr15	23566073	23566473	401	*	10.4521	10.0361	10.7745	-0.665977	2.67913e-08	2.29476e-06	chr15	23565717	23566087	371	+	exon:1153858	ENST00000568252.1			hg38_genes_exons
chr15	23566073	23566473	401	*	10.4521	10.0361	10.7745	-0.665977	2.67913e-08	2.29476e-06	chr15	23565733	23566087	355	+	exon:1153860	ENST00000649065.1			hg38_genes_exons
chr15	23566073	23566473	401	*	10.4521	10.0361	10.7745	-0.665977	2.67913e-08	2.29476e-06	chr15	23565783	23566709	927	+	exon:1153863	ENST00000678440.1			hg38_genes_exons
chr15	23566073	23566473	401	*	10.4521	10.0361	10.7745	-0.665977	2.67913e-08	2.29476e-06	chr15	23565783	23566709	927	+	exon:1153865	ENST00000676568.1			hg38_genes_exons
chr15	23566073	23566473	401	*	10.4521	10.0361	10.7745	-0.665977	2.67913e-08	2.29476e-06	chr15	23566457	23566709	253	+	exon:1153867	ENST00000568945.2			hg38_genes_exons
chr15	23566073	23566473	401	*	10.4521	10.0361	10.7745	-0.665977	2.67913e-08	2.29476e-06	chr15	23566462	23566709	248	+	exon:1153870	ENST00000677372.1			hg38_genes_exons
chr15	23566073	23566473	401	*	10.4521	10.0361	10.7745	-0.665977	2.67913e-08	2.29476e-06	chr15	23565265	23567468	2204	-	exon:1183557	ENST00000563044.2			hg38_genes_exons
chr15	23566073	23566473	401	*	10.4521	10.0361	10.7745	-0.665977	2.67913e-08	2.29476e-06	chr15	23566088	23627765	61678	+	intron:979209	ENST00000679144.1			hg38_genes_introns
chr15	23566073	23566473	401	*	10.4521	10.0361	10.7745	-0.665977	2.67913e-08	2.29476e-06	chr15	23566088	23566807	720	+	intron:979210	ENST00000564592.2			hg38_genes_introns
chr15	23566073	23566473	401	*	10.4521	10.0361	10.7745	-0.665977	2.67913e-08	2.29476e-06	chr15	23566088	23575345	9258	+	intron:979212	ENST00000677119.1			hg38_genes_introns
chr15	23566073	23566473	401	*	10.4521	10.0361	10.7745	-0.665977	2.67913e-08	2.29476e-06	chr15	23565834	23566807	974	+	intron:979213	ENST00000570112.1			hg38_genes_introns
chr15	23566073	23566473	401	*	10.4521	10.0361	10.7745	-0.665977	2.67913e-08	2.29476e-06	chr15	23565834	23627765	61932	+	intron:979215	ENST00000647595.1			hg38_genes_introns
chr15	23566073	23566473	401	*	10.4521	10.0361	10.7745	-0.665977	2.67913e-08	2.29476e-06	chr15	23566088	23610623	44536	+	intron:979216	ENST00000568252.1			hg38_genes_introns
chr15	23566073	23566473	401	*	10.4521	10.0361	10.7745	-0.665977	2.67913e-08	2.29476e-06	chr15	23566088	23566807	720	+	intron:979217	ENST00000649065.1			hg38_genes_introns
chr14	71932285	71932685	401	*	9.63879	8.93843	10.1082	-1.04214	2.8412e-08	2.42266e-06	chr14	71931429	71932428	1000	+	promoter:168002	ENST00000553525.6	9628	RGS6	hg38_genes_promoters
chr14	71932285	71932685	401	*	9.63879	8.93843	10.1082	-1.04214	2.8412e-08	2.42266e-06	chr14	71931617	71932616	1000	+	promoter:168003	ENST00000555571.5	9628	RGS6	hg38_genes_promoters
chr14	71932285	71932685	401	*	9.63879	8.93843	10.1082	-1.04214	2.8412e-08	2.42266e-06	chr14	71932116	71933115	1000	+	promoter:168004	ENST00000553530.5	9628	RGS6	hg38_genes_promoters
chr14	71932285	71932685	401	*	9.63879	8.93843	10.1082	-1.04214	2.8412e-08	2.42266e-06	chr14	71932145	71933144	1000	+	promoter:168005	ENST00000554474.5	9628	RGS6	hg38_genes_promoters
chr14	71932285	71932685	401	*	9.63879	8.93843	10.1082	-1.04214	2.8412e-08	2.42266e-06	chr14	71932232	71933231	1000	+	promoter:168006	ENST00000556437.5	9628	RGS6	hg38_genes_promoters
chr14	71932285	71932685	401	*	9.63879	8.93843	10.1082	-1.04214	2.8412e-08	2.42266e-06	chr14	71932429	71932941	513	+	5UTR:113592	ENST00000553525.6	9628	RGS6	hg38_genes_5UTRs
chr14	71932285	71932685	401	*	9.63879	8.93843	10.1082	-1.04214	2.8412e-08	2.42266e-06	chr14	71932617	71932941	325	+	5UTR:113594	ENST00000555571.5	9628	RGS6	hg38_genes_5UTRs
chr14	71932285	71932685	401	*	9.63879	8.93843	10.1082	-1.04214	2.8412e-08	2.42266e-06	chr14	71932429	71932941	513	+	exon:1112569	ENST00000553525.6	9628	RGS6	hg38_genes_exons
chr14	71932285	71932685	401	*	9.63879	8.93843	10.1082	-1.04214	2.8412e-08	2.42266e-06	chr14	71932617	71932941	325	+	exon:1112587	ENST00000555571.5	9628	RGS6	hg38_genes_exons
chr14	71932285	71932685	401	*	9.63879	8.93843	10.1082	-1.04214	2.8412e-08	2.42266e-06	chr14	71931947	71932837	891	*	island:17473				hg38_cpg_islands
chr16	89575745	89576145	401	*	5.06459	6.06459	0	8.15693	2.86452e-08	2.43164e-06	chr16	89574758	89575757	1000	+	promoter:189619	ENST00000319518.13	27132	CPNE7	hg38_genes_promoters
chr16	89575745	89576145	401	*	5.06459	6.06459	0	8.15693	2.86452e-08	2.43164e-06	chr16	89574768	89575767	1000	+	promoter:189620	ENST00000268720.9	27132	CPNE7	hg38_genes_promoters
chr16	89575745	89576145	401	*	5.06459	6.06459	0	8.15693	2.86452e-08	2.43164e-06	chr16	89574782	89575781	1000	+	promoter:189621	ENST00000525982.5	27132	CPNE7	hg38_genes_promoters
chr16	89575745	89576145	401	*	5.06459	6.06459	0	8.15693	2.86452e-08	2.43164e-06	chr16	89575758	89575897	140	+	5UTR:128055	ENST00000319518.13	27132	CPNE7	hg38_genes_5UTRs
chr16	89575745	89576145	401	*	5.06459	6.06459	0	8.15693	2.86452e-08	2.43164e-06	chr16	89575768	89575897	130	+	5UTR:128056	ENST00000268720.9	27132	CPNE7	hg38_genes_5UTRs
chr16	89575745	89576145	401	*	5.06459	6.06459	0	8.15693	2.86452e-08	2.43164e-06	chr16	89575782	89575897	116	+	5UTR:128057	ENST00000525982.5	27132	CPNE7	hg38_genes_5UTRs
chr16	89575745	89576145	401	*	5.06459	6.06459	0	8.15693	2.86452e-08	2.43164e-06	chr16	89575758	89576071	314	+	exon:1251554	ENST00000319518.13	27132	CPNE7	hg38_genes_exons
chr16	89575745	89576145	401	*	5.06459	6.06459	0	8.15693	2.86452e-08	2.43164e-06	chr16	89575768	89576071	304	+	exon:1251569	ENST00000268720.9	27132	CPNE7	hg38_genes_exons
chr16	89575745	89576145	401	*	5.06459	6.06459	0	8.15693	2.86452e-08	2.43164e-06	chr16	89575782	89576071	290	+	exon:1251586	ENST00000525982.5	27132	CPNE7	hg38_genes_exons
chr16	89575745	89576145	401	*	5.06459	6.06459	0	8.15693	2.86452e-08	2.43164e-06	chr16	89576072	89577538	1467	+	intron:1061936	ENST00000319518.13	27132	CPNE7	hg38_genes_introns
chr16	89575745	89576145	401	*	5.06459	6.06459	0	8.15693	2.86452e-08	2.43164e-06	chr16	89576072	89577538	1467	+	intron:1061950	ENST00000268720.9	27132	CPNE7	hg38_genes_introns
chr16	89575745	89576145	401	*	5.06459	6.06459	0	8.15693	2.86452e-08	2.43164e-06	chr16	89576072	89577538	1467	+	intron:1061966	ENST00000525982.5	27132	CPNE7	hg38_genes_introns
chr16	89575745	89576145	401	*	5.06459	6.06459	0	8.15693	2.86452e-08	2.43164e-06	chr16	89574645	89577007	2363	*	island:20144				hg38_cpg_islands
chr6	42142173	42142573	401	*	4.92096	5.92096	0	8.03298	2.88616e-08	2.4342e-06	chr6	42142445	42142620	176	-	5UTR:58744	ENST00000696229.1	647024	C6orf132	hg38_genes_5UTRs
chr6	42142173	42142573	401	*	4.92096	5.92096	0	8.03298	2.88616e-08	2.4342e-06	chr6	42142445	42142620	176	-	5UTR:58745	ENST00000341865.9	647024	C6orf132	hg38_genes_5UTRs
chr6	42142173	42142573	401	*	4.92096	5.92096	0	8.03298	2.88616e-08	2.4342e-06	chr6	42142445	42142619	175	-	5UTR:58746	ENST00000356542.5	647024	C6orf132	hg38_genes_5UTRs
chr6	42142173	42142573	401	*	4.92096	5.92096	0	8.03298	2.88616e-08	2.4342e-06	chr6	42142300	42142620	321	-	exon:583954	ENST00000696229.1	647024	C6orf132	hg38_genes_exons
chr6	42142173	42142573	401	*	4.92096	5.92096	0	8.03298	2.88616e-08	2.4342e-06	chr6	42142300	42142620	321	-	exon:583960	ENST00000341865.9	647024	C6orf132	hg38_genes_exons
chr6	42142173	42142573	401	*	4.92096	5.92096	0	8.03298	2.88616e-08	2.4342e-06	chr6	42142300	42142619	320	-	exon:583965	ENST00000356542.5	647024	C6orf132	hg38_genes_exons
chr6	42142173	42142573	401	*	4.92096	5.92096	0	8.03298	2.88616e-08	2.4342e-06	chr6	42128779	42142299	13521	-	intron:496126	ENST00000696229.1	647024	C6orf132	hg38_genes_introns
chr6	42142173	42142573	401	*	4.92096	5.92096	0	8.03298	2.88616e-08	2.4342e-06	chr6	42128779	42142299	13521	-	intron:496130	ENST00000341865.9	647024	C6orf132	hg38_genes_introns
chr6	42142173	42142573	401	*	4.92096	5.92096	0	8.03298	2.88616e-08	2.4342e-06	chr6	42128779	42142299	13521	-	intron:496132	ENST00000356542.5	647024	C6orf132	hg38_genes_introns
chr6	42142173	42142573	401	*	4.92096	5.92096	0	8.03298	2.88616e-08	2.4342e-06	chr6	42142420	42142819	400	-	intronexonboundary:530104	ENST00000356542.5	647024	C6orf132	hg38_genes_intronexonboundaries
chr6	42142173	42142573	401	*	4.92096	5.92096	0	8.03298	2.88616e-08	2.4342e-06	chr6	42142421	42142820	400	-	intronexonboundary:530105	ENST00000696229.1	647024	C6orf132	hg38_genes_intronexonboundaries
chr6	42142173	42142573	401	*	4.92096	5.92096	0	8.03298	2.88616e-08	2.4342e-06	chr6	42142421	42142820	400	-	intronexonboundary:530106	ENST00000341865.9	647024	C6orf132	hg38_genes_intronexonboundaries
chr6	42142173	42142573	401	*	4.92096	5.92096	0	8.03298	2.88616e-08	2.4342e-06	chr6	42142166	42142786	621	*	island:8171				hg38_cpg_islands
chr18	5895754	5896154	401	*	9.97149	10.2323	9.65285	0.512476	2.89313e-08	2.4342e-06	chr18	5894756	5895755	1000	+	promoter:210206	ENST00000664630.1	121725015	LOC121725015	hg38_genes_promoters
chr18	5895754	5896154	401	*	9.97149	10.2323	9.65285	0.512476	2.89313e-08	2.4342e-06	chr18	5894876	5895875	1000	+	promoter:210207	ENST00000659662.1	121725015	LOC121725015	hg38_genes_promoters
chr18	5895754	5896154	401	*	9.97149	10.2323	9.65285	0.512476	2.89313e-08	2.4342e-06	chr18	5895523	5896522	1000	-	promoter:212580	ENST00000383490.3	645369	TMEM200C	hg38_genes_promoters
chr18	5895754	5896154	401	*	9.97149	10.2323	9.65285	0.512476	2.89313e-08	2.4342e-06	chr18	5895956	5896955	1000	-	promoter:212581	ENST00000581347.2	645369	TMEM200C	hg38_genes_promoters
chr18	5895754	5896154	401	*	9.97149	10.2323	9.65285	0.512476	2.89313e-08	2.4342e-06	chr18	5895855	5895955	101	-	5UTR:143865	ENST00000581347.2	645369	TMEM200C	hg38_genes_5UTRs
chr18	5895754	5896154	401	*	9.97149	10.2323	9.65285	0.512476	2.89313e-08	2.4342e-06	chr18	5895745	5896086	342	+	exon:1382293	ENST00000659442.1	121725015	LOC121725015	hg38_genes_exons
chr18	5895754	5896154	401	*	9.97149	10.2323	9.65285	0.512476	2.89313e-08	2.4342e-06	chr18	5895756	5896086	331	+	exon:1382301	ENST00000664630.1	121725015	LOC121725015	hg38_genes_exons
chr18	5895754	5896154	401	*	9.97149	10.2323	9.65285	0.512476	2.89313e-08	2.4342e-06	chr18	5895876	5896086	211	+	exon:1382304	ENST00000659662.1	121725015	LOC121725015	hg38_genes_exons
chr18	5895754	5896154	401	*	9.97149	10.2323	9.65285	0.512476	2.89313e-08	2.4342e-06	chr18	5895855	5895955	101	-	exon:1396262	ENST00000581347.2	645369	TMEM200C	hg38_genes_exons
chr18	5895754	5896154	401	*	9.97149	10.2323	9.65285	0.512476	2.89313e-08	2.4342e-06	chr18	5889174	5908950	19777	+	intron:1172088	ENST00000577694.1	645355	MIR3976HG	hg38_genes_introns
chr18	5895754	5896154	401	*	9.97149	10.2323	9.65285	0.512476	2.89313e-08	2.4342e-06	chr18	5896087	6021341	125255	+	intron:1172089	ENST00000659442.1	121725015	LOC121725015	hg38_genes_introns
chr18	5895754	5896154	401	*	9.97149	10.2323	9.65285	0.512476	2.89313e-08	2.4342e-06	chr18	5896087	5985008	88922	+	intron:1172096	ENST00000664630.1	121725015	LOC121725015	hg38_genes_introns
chr18	5895754	5896154	401	*	9.97149	10.2323	9.65285	0.512476	2.89313e-08	2.4342e-06	chr18	5896087	5985002	88916	+	intron:1172098	ENST00000659662.1	121725015	LOC121725015	hg38_genes_introns
chr18	5895754	5896154	401	*	9.97149	10.2323	9.65285	0.512476	2.89313e-08	2.4342e-06	chr18	5895481	5895854	374	-	intron:1183683	ENST00000581347.2	645369	TMEM200C	hg38_genes_introns
chr18	5895754	5896154	401	*	9.97149	10.2323	9.65285	0.512476	2.89313e-08	2.4342e-06	chr18	5895756	5896155	400	-	intronexonboundary:1269592	ENST00000581347.2	645369	TMEM200C	hg38_genes_intronexonboundaries
chr18	5895754	5896154	401	*	9.97149	10.2323	9.65285	0.512476	2.89313e-08	2.4342e-06	chr18	5894867	5896250	1384	*	island:21875				hg38_cpg_islands
chr1	200669631	200670031	401	*	11.539	11.9341	10.9932	0.852993	3.02133e-08	2.53086e-06	chr1	200669908	200670907	1000	-	promoter:20421	ENST00000447706.6	83479	DDX59	hg38_genes_promoters
chr1	200669631	200670031	401	*	11.539	11.9341	10.9932	0.852993	3.02133e-08	2.53086e-06	chr1	200669908	200670907	1000	-	promoter:20424	ENST00000331314.11	83479	DDX59	hg38_genes_promoters
chr1	200669631	200670031	401	*	11.539	11.9341	10.9932	0.852993	3.02133e-08	2.53086e-06	chr1	200669709	200670708	1000	-	promoter:20428	ENST00000436897.1	83479	DDX59	hg38_genes_promoters
chr1	200669631	200670031	401	*	11.539	11.9341	10.9932	0.852993	3.02133e-08	2.53086e-06	chr1	200669767	200669907	141	-	5UTR:13993	ENST00000447706.6	83479	DDX59	hg38_genes_5UTRs
chr1	200669631	200670031	401	*	11.539	11.9341	10.9932	0.852993	3.02133e-08	2.53086e-06	chr1	200669767	200669907	141	-	5UTR:13995	ENST00000331314.11	83479	DDX59	hg38_genes_5UTRs
chr1	200669631	200670031	401	*	11.539	11.9341	10.9932	0.852993	3.02133e-08	2.53086e-06	chr1	200669567	200669708	142	-	5UTR:14003	ENST00000436897.1	83479	DDX59	hg38_genes_5UTRs
chr1	200669631	200670031	401	*	11.539	11.9341	10.9932	0.852993	3.02133e-08	2.53086e-06	chr1	200669767	200669907	141	-	exon:140278	ENST00000447706.6	83479	DDX59	hg38_genes_exons
chr1	200669631	200670031	401	*	11.539	11.9341	10.9932	0.852993	3.02133e-08	2.53086e-06	chr1	200669767	200669907	141	-	exon:140293	ENST00000331314.11	83479	DDX59	hg38_genes_exons
chr1	200669631	200670031	401	*	11.539	11.9341	10.9932	0.852993	3.02133e-08	2.53086e-06	chr1	200669567	200669708	142	-	exon:140314	ENST00000436897.1	83479	DDX59	hg38_genes_exons
chr1	200669631	200670031	401	*	11.539	11.9341	10.9932	0.852993	3.02133e-08	2.53086e-06	chr1	200669623	200690308	20686	+	intron:56156	ENST00000568695.1	101929224	DDX59-AS1	hg38_genes_introns
chr1	200669631	200670031	401	*	11.539	11.9341	10.9932	0.852993	3.02133e-08	2.53086e-06	chr1	200666752	200669766	3015	-	intron:119864	ENST00000447706.6	83479	DDX59	hg38_genes_introns
chr1	200669631	200670031	401	*	11.539	11.9341	10.9932	0.852993	3.02133e-08	2.53086e-06	chr1	200666752	200669766	3015	-	intron:119876	ENST00000331314.11	83479	DDX59	hg38_genes_introns
chr1	200669631	200670031	401	*	11.539	11.9341	10.9932	0.852993	3.02133e-08	2.53086e-06	chr1	200669509	200669908	400	-	intronexonboundary:127236	ENST00000436897.1	83479	DDX59	hg38_genes_intronexonboundaries
chr1	200669631	200670031	401	*	11.539	11.9341	10.9932	0.852993	3.02133e-08	2.53086e-06	chr1	200669708	200670107	400	-	intronexonboundary:127237	ENST00000447706.6	83479	DDX59	hg38_genes_intronexonboundaries
chr1	200669631	200670031	401	*	11.539	11.9341	10.9932	0.852993	3.02133e-08	2.53086e-06	chr1	200669708	200670107	400	-	intronexonboundary:127238	ENST00000331314.11	83479	DDX59	hg38_genes_intronexonboundaries
chr1	200669631	200670031	401	*	11.539	11.9341	10.9932	0.852993	3.02133e-08	2.53086e-06	chr1	200669484	200670256	773	*	island:2071				hg38_cpg_islands
chr19	1856952	1857352	401	*	5.17358	6.17358	0	8.24613	3.24461e-08	2.70598e-06	chr19	1855250	1859249	4000	+	1to5kb:214982	ENST00000586694.1			hg38_genes_1to5kb
chr19	1856952	1857352	401	*	5.17358	6.17358	0	8.24613	3.24461e-08	2.70598e-06	chr19	1854761	1863040	8280	-	intron:1231787	ENST00000541015.5	83855	KLF16	hg38_genes_introns
chr19	1856952	1857352	401	*	5.17358	6.17358	0	8.24613	3.24461e-08	2.70598e-06	chr19	1854761	1863040	8280	-	intron:1231788	ENST00000250916.6	83855	KLF16	hg38_genes_introns
chr19	1856952	1857352	401	*	5.17358	6.17358	0	8.24613	3.24461e-08	2.70598e-06	chr19	1854761	1863040	8280	-	intron:1231790	ENST00000617223.1	83855	KLF16	hg38_genes_introns
chr19	1856952	1857352	401	*	5.17358	6.17358	0	8.24613	3.24461e-08	2.70598e-06	chr19	1854761	1862793	8033	-	intron:1231791	ENST00000592313.1	83855	KLF16	hg38_genes_introns
chr19	1856952	1857352	401	*	5.17358	6.17358	0	8.24613	3.24461e-08	2.70598e-06	chr19	1856726	1857444	719	*	island:22614				hg38_cpg_islands
chr17	39700129	39700529	401	*	9.54224	9.86226	9.13039	0.659856	3.28181e-08	2.72504e-06	chr17	39699227	39700226	1000	+	promoter:198198	ENST00000584908.5	2064	ERBB2	hg38_genes_promoters
chr17	39700129	39700529	401	*	9.54224	9.86226	9.13039	0.659856	3.28181e-08	2.72504e-06	chr17	39698194	39702193	4000	+	1to5kb:198199	ENST00000578709.5	2064	ERBB2	hg38_genes_1to5kb
chr17	39700129	39700529	401	*	9.54224	9.86226	9.13039	0.659856	3.28181e-08	2.72504e-06	chr17	39697798	39701797	4000	-	1to5kb:205453	ENST00000584856.1	93210	PGAP3	hg38_genes_1to5kb
chr17	39700129	39700529	401	*	9.54224	9.86226	9.13039	0.659856	3.28181e-08	2.72504e-06	chr17	39699976	39700238	263	+	5UTR:133599	ENST00000445658.6	2064	ERBB2	hg38_genes_5UTRs
chr17	39700129	39700529	401	*	9.54224	9.86226	9.13039	0.659856	3.28181e-08	2.72504e-06	chr17	39700024	39700238	215	+	5UTR:133600	ENST00000584450.5	2064	ERBB2	hg38_genes_5UTRs
chr17	39700129	39700529	401	*	9.54224	9.86226	9.13039	0.659856	3.28181e-08	2.72504e-06	chr17	39700064	39700238	175	+	5UTR:133601	ENST00000269571.10	2064	ERBB2	hg38_genes_5UTRs
chr17	39700129	39700529	401	*	9.54224	9.86226	9.13039	0.659856	3.28181e-08	2.72504e-06	chr17	39700074	39700238	165	+	5UTR:133602	ENST00000582648.5	2064	ERBB2	hg38_genes_5UTRs
chr17	39700129	39700529	401	*	9.54224	9.86226	9.13039	0.659856	3.28181e-08	2.72504e-06	chr17	39700080	39700238	159	+	5UTR:133603	ENST00000578373.5	2064	ERBB2	hg38_genes_5UTRs
chr17	39700129	39700529	401	*	9.54224	9.86226	9.13039	0.659856	3.28181e-08	2.72504e-06	chr17	39699976	39700311	336	+	exon:1302867	ENST00000445658.6	2064	ERBB2	hg38_genes_exons
chr17	39700129	39700529	401	*	9.54224	9.86226	9.13039	0.659856	3.28181e-08	2.72504e-06	chr17	39700024	39700311	288	+	exon:1302888	ENST00000584450.5	2064	ERBB2	hg38_genes_exons
chr17	39700129	39700529	401	*	9.54224	9.86226	9.13039	0.659856	3.28181e-08	2.72504e-06	chr17	39700064	39700311	248	+	exon:1302914	ENST00000269571.10	2064	ERBB2	hg38_genes_exons
chr17	39700129	39700529	401	*	9.54224	9.86226	9.13039	0.659856	3.28181e-08	2.72504e-06	chr17	39700074	39700311	238	+	exon:1302941	ENST00000582648.5	2064	ERBB2	hg38_genes_exons
chr17	39700129	39700529	401	*	9.54224	9.86226	9.13039	0.659856	3.28181e-08	2.72504e-06	chr17	39700074	39700311	238	+	exon:1302949	ENST00000582788.5	2064	ERBB2	hg38_genes_exons
chr17	39700129	39700529	401	*	9.54224	9.86226	9.13039	0.659856	3.28181e-08	2.72504e-06	chr17	39700080	39700311	232	+	exon:1302957	ENST00000578373.5	2064	ERBB2	hg38_genes_exons
chr17	39700129	39700529	401	*	9.54224	9.86226	9.13039	0.659856	3.28181e-08	2.72504e-06	chr17	39700227	39700311	85	+	exon:1302984	ENST00000584908.5	2064	ERBB2	hg38_genes_exons
chr17	39700129	39700529	401	*	9.54224	9.86226	9.13039	0.659856	3.28181e-08	2.72504e-06	chr17	39699588	39706989	7402	+	intron:1104578	ENST00000584601.5	2064	ERBB2	hg38_genes_introns
chr17	39700129	39700529	401	*	9.54224	9.86226	9.13039	0.659856	3.28181e-08	2.72504e-06	chr17	39695182	39706989	11808	+	intron:1104610	ENST00000578199.5	2064	ERBB2	hg38_genes_introns
chr17	39700129	39700529	401	*	9.54224	9.86226	9.13039	0.659856	3.28181e-08	2.72504e-06	chr17	39695182	39706989	11808	+	intron:1104624	ENST00000406381.6	2064	ERBB2	hg38_genes_introns
chr17	39700129	39700529	401	*	9.54224	9.86226	9.13039	0.659856	3.28181e-08	2.72504e-06	chr17	39699588	39706989	7402	+	intron:1104650	ENST00000541774.5	2064	ERBB2	hg38_genes_introns
chr17	39700129	39700529	401	*	9.54224	9.86226	9.13039	0.659856	3.28181e-08	2.72504e-06	chr17	39700312	39711927	11616	+	intron:1104676	ENST00000445658.6	2064	ERBB2	hg38_genes_introns
chr17	39700129	39700529	401	*	9.54224	9.86226	9.13039	0.659856	3.28181e-08	2.72504e-06	chr17	39700312	39706989	6678	+	intron:1104696	ENST00000584450.5	2064	ERBB2	hg38_genes_introns
chr17	39700129	39700529	401	*	9.54224	9.86226	9.13039	0.659856	3.28181e-08	2.72504e-06	chr17	39700312	39706989	6678	+	intron:1104721	ENST00000269571.10	2064	ERBB2	hg38_genes_introns
chr17	39700129	39700529	401	*	9.54224	9.86226	9.13039	0.659856	3.28181e-08	2.72504e-06	chr17	39700312	39706989	6678	+	intron:1104747	ENST00000582648.5	2064	ERBB2	hg38_genes_introns
chr17	39700129	39700529	401	*	9.54224	9.86226	9.13039	0.659856	3.28181e-08	2.72504e-06	chr17	39700312	39706989	6678	+	intron:1104754	ENST00000582788.5	2064	ERBB2	hg38_genes_introns
chr17	39700129	39700529	401	*	9.54224	9.86226	9.13039	0.659856	3.28181e-08	2.72504e-06	chr17	39700312	39706989	6678	+	intron:1104761	ENST00000578373.5	2064	ERBB2	hg38_genes_introns
chr17	39700129	39700529	401	*	9.54224	9.86226	9.13039	0.659856	3.28181e-08	2.72504e-06	chr17	39700312	39706989	6678	+	intron:1104787	ENST00000584908.5	2064	ERBB2	hg38_genes_introns
chr17	39700129	39700529	401	*	9.54224	9.86226	9.13039	0.659856	3.28181e-08	2.72504e-06	chr17	39700100	39700638	539	*	island:20875				hg38_cpg_islands
chr1	98054026	98054426	401	*	8.5799	8.9834	8.01773	0.874278	3.62021e-08	2.99297e-06	chr1	98050864	98054863	4000	-	1to5kb:16600	ENST00000424528.2	400765	MIR137HG	hg38_genes_1to5kb
chr1	98054026	98054426	401	*	8.5799	8.9834	8.01773	0.874278	3.62021e-08	2.99297e-06	chr1	98050872	98054871	4000	-	1to5kb:16606	ENST00000687457.2	400765	MIR137HG	hg38_genes_1to5kb
chr1	98054026	98054426	401	*	8.5799	8.9834	8.01773	0.874278	3.62021e-08	2.99297e-06	chr1	98053754	98054485	732	-	intron:98151	ENST00000648602.1			hg38_genes_introns
chr1	98054026	98054426	401	*	8.5799	8.9834	8.01773	0.874278	3.62021e-08	2.99297e-06	chr1	98054393	98054792	400	-	intronexonboundary:101697	ENST00000648602.1			hg38_genes_intronexonboundaries
chr1	98054026	98054426	401	*	8.5799	8.9834	8.01773	0.874278	3.62021e-08	2.99297e-06	chr1	98053445	98054427	983	*	island:1358				hg38_cpg_islands
chr1	117605690	117606090	401	*	10.1248	10.4443	9.71374	0.655755	3.71439e-08	3.05754e-06	chr1	117605048	117606047	1000	+	promoter:6254	ENST00000369448.4	54855	TENT5C	hg38_genes_promoters
chr1	117605690	117606090	401	*	10.1248	10.4443	9.71374	0.655755	3.71439e-08	3.05754e-06	chr1	117605712	117606711	1000	-	promoter:17412	ENST00000440801.5	100996263	TENT5C-DT	hg38_genes_promoters
chr1	117605690	117606090	401	*	10.1248	10.4443	9.71374	0.655755	3.71439e-08	3.05754e-06	chr1	117605771	117606770	1000	-	promoter:17413	ENST00000425010.1	100996263	TENT5C-DT	hg38_genes_promoters
chr1	117605690	117606090	401	*	10.1248	10.4443	9.71374	0.655755	3.71439e-08	3.05754e-06	chr1	117605686	117606685	1000	-	promoter:17414	ENST00000456126.1	100996263	TENT5C-DT	hg38_genes_promoters
chr1	117605690	117606090	401	*	10.1248	10.4443	9.71374	0.655755	3.71439e-08	3.05754e-06	chr1	117606048	117606153	106	+	5UTR:4449	ENST00000369448.4	54855	TENT5C	hg38_genes_5UTRs
chr1	117605690	117606090	401	*	10.1248	10.4443	9.71374	0.655755	3.71439e-08	3.05754e-06	chr1	117606048	117606153	106	+	exon:43219	ENST00000369448.4	54855	TENT5C	hg38_genes_exons
chr1	117605690	117606090	401	*	10.1248	10.4443	9.71374	0.655755	3.71439e-08	3.05754e-06	chr1	117605646	117605711	66	-	exon:120664	ENST00000440801.5	100996263	TENT5C-DT	hg38_genes_exons
chr1	117605690	117606090	401	*	10.1248	10.4443	9.71374	0.655755	3.71439e-08	3.05754e-06	chr1	117605557	117605770	214	-	exon:120667	ENST00000425010.1	100996263	TENT5C-DT	hg38_genes_exons
chr1	117605690	117606090	401	*	10.1248	10.4443	9.71374	0.655755	3.71439e-08	3.05754e-06	chr1	117605486	117605885	400	-	intronexonboundary:107605	ENST00000456126.1	100996263	TENT5C-DT	hg38_genes_intronexonboundaries
chr1	117605690	117606090	401	*	10.1248	10.4443	9.71374	0.655755	3.71439e-08	3.05754e-06	chr1	117605512	117605911	400	-	intronexonboundary:107606	ENST00000440801.5	100996263	TENT5C-DT	hg38_genes_intronexonboundaries
chr1	117605690	117606090	401	*	10.1248	10.4443	9.71374	0.655755	3.71439e-08	3.05754e-06	chr1	117605571	117605970	400	-	intronexonboundary:107607	ENST00000425010.1	100996263	TENT5C-DT	hg38_genes_intronexonboundaries
chr1	117605690	117606090	401	*	10.1248	10.4443	9.71374	0.655755	3.71439e-08	3.05754e-06	chr1	117605336	117607046	1711	*	island:1488				hg38_cpg_islands
chr6	112253820	112254220	401	*	9.31499	8.64505	9.77071	-1.00513	3.79778e-08	3.10575e-06	chr6	112254151	112254291	141	-	5UTR:60309	ENST00000230538.12	3910	LAMA4	hg38_genes_5UTRs
chr6	112253820	112254220	401	*	9.31499	8.64505	9.77071	-1.00513	3.79778e-08	3.10575e-06	chr6	112254151	112254291	141	-	5UTR:60311	ENST00000389463.9	3910	LAMA4	hg38_genes_5UTRs
chr6	112253820	112254220	401	*	9.31499	8.64505	9.77071	-1.00513	3.79778e-08	3.10575e-06	chr6	112254151	112254291	141	-	5UTR:60313	ENST00000522006.5	3910	LAMA4	hg38_genes_5UTRs
chr6	112253820	112254220	401	*	9.31499	8.64505	9.77071	-1.00513	3.79778e-08	3.10575e-06	chr6	112254151	112254538	388	-	5UTR:60314	ENST00000424408.6	3910	LAMA4	hg38_genes_5UTRs
chr6	112253820	112254220	401	*	9.31499	8.64505	9.77071	-1.00513	3.79778e-08	3.10575e-06	chr6	112254151	112254485	335	-	5UTR:60315	ENST00000521398.5	3910	LAMA4	hg38_genes_5UTRs
chr6	112253820	112254220	401	*	9.31499	8.64505	9.77071	-1.00513	3.79778e-08	3.10575e-06	chr6	112254151	112254291	141	-	5UTR:60317	ENST00000519932.5	3910	LAMA4	hg38_genes_5UTRs
chr6	112253820	112254220	401	*	9.31499	8.64505	9.77071	-1.00513	3.79778e-08	3.10575e-06	chr6	112254151	112254291	141	-	5UTR:60319	ENST00000431543.6	3910	LAMA4	hg38_genes_5UTRs
chr6	112253820	112254220	401	*	9.31499	8.64505	9.77071	-1.00513	3.79778e-08	3.10575e-06	chr6	112254151	112254291	141	-	5UTR:60321	ENST00000243219.7	3910	LAMA4	hg38_genes_5UTRs
chr6	112253820	112254220	401	*	9.31499	8.64505	9.77071	-1.00513	3.79778e-08	3.10575e-06	chr6	112254151	112254291	141	-	5UTR:60323	ENST00000521690.1	3910	LAMA4	hg38_genes_5UTRs
chr6	112253820	112254220	401	*	9.31499	8.64505	9.77071	-1.00513	3.79778e-08	3.10575e-06	chr6	112254151	112254291	141	-	5UTR:60325	ENST00000368638.5	3910	LAMA4	hg38_genes_5UTRs
chr6	112253820	112254220	401	*	9.31499	8.64505	9.77071	-1.00513	3.79778e-08	3.10575e-06	chr6	112254151	112254291	141	-	5UTR:60327	ENST00000453937.2	3910	LAMA4	hg38_genes_5UTRs
chr6	112253820	112254220	401	*	9.31499	8.64505	9.77071	-1.00513	3.79778e-08	3.10575e-06	chr6	112254151	112254291	141	-	5UTR:60329	ENST00000455073.1	3910	LAMA4	hg38_genes_5UTRs
chr6	112253820	112254220	401	*	9.31499	8.64505	9.77071	-1.00513	3.79778e-08	3.10575e-06	chr6	112253956	112254291	336	-	exon:600885	ENST00000230538.12	3910	LAMA4	hg38_genes_exons
chr6	112253820	112254220	401	*	9.31499	8.64505	9.77071	-1.00513	3.79778e-08	3.10575e-06	chr6	112253956	112254291	336	-	exon:600924	ENST00000389463.9	3910	LAMA4	hg38_genes_exons
chr6	112253820	112254220	401	*	9.31499	8.64505	9.77071	-1.00513	3.79778e-08	3.10575e-06	chr6	112253956	112254291	336	-	exon:600963	ENST00000522006.5	3910	LAMA4	hg38_genes_exons
chr6	112253820	112254220	401	*	9.31499	8.64505	9.77071	-1.00513	3.79778e-08	3.10575e-06	chr6	112253956	112254538	583	-	exon:601035	ENST00000424408.6	3910	LAMA4	hg38_genes_exons
chr6	112253820	112254220	401	*	9.31499	8.64505	9.77071	-1.00513	3.79778e-08	3.10575e-06	chr6	112253956	112254485	530	-	exon:601102	ENST00000521398.5	3910	LAMA4	hg38_genes_exons
chr6	112253820	112254220	401	*	9.31499	8.64505	9.77071	-1.00513	3.79778e-08	3.10575e-06	chr6	112253956	112254291	336	-	exon:601123	ENST00000519932.5	3910	LAMA4	hg38_genes_exons
chr6	112253820	112254220	401	*	9.31499	8.64505	9.77071	-1.00513	3.79778e-08	3.10575e-06	chr6	112253956	112254291	336	-	exon:601127	ENST00000431543.6	3910	LAMA4	hg38_genes_exons
chr6	112253820	112254220	401	*	9.31499	8.64505	9.77071	-1.00513	3.79778e-08	3.10575e-06	chr6	112253956	112254291	336	-	exon:601131	ENST00000243219.7	3910	LAMA4	hg38_genes_exons
chr6	112253820	112254220	401	*	9.31499	8.64505	9.77071	-1.00513	3.79778e-08	3.10575e-06	chr6	112253956	112254291	336	-	exon:601134	ENST00000521690.1	3910	LAMA4	hg38_genes_exons
chr6	112253820	112254220	401	*	9.31499	8.64505	9.77071	-1.00513	3.79778e-08	3.10575e-06	chr6	112253782	112254291	510	-	exon:601139	ENST00000368638.5	3910	LAMA4	hg38_genes_exons
chr6	112253820	112254220	401	*	9.31499	8.64505	9.77071	-1.00513	3.79778e-08	3.10575e-06	chr6	112253784	112254291	508	-	exon:601141	ENST00000453937.2	3910	LAMA4	hg38_genes_exons
chr6	112253820	112254220	401	*	9.31499	8.64505	9.77071	-1.00513	3.79778e-08	3.10575e-06	chr6	112253790	112254291	502	-	exon:601143	ENST00000455073.1	3910	LAMA4	hg38_genes_exons
chr6	112253820	112254220	401	*	9.31499	8.64505	9.77071	-1.00513	3.79778e-08	3.10575e-06	chr6	112236917	112306328	69412	+	intron:477212	ENST00000433684.6	101927640	LAMA4-AS1	hg38_genes_introns
chr6	112253820	112254220	401	*	9.31499	8.64505	9.77071	-1.00513	3.79778e-08	3.10575e-06	chr6	112236917	112277179	40263	+	intron:477213	ENST00000588837.5	101927640	LAMA4-AS1	hg38_genes_introns
chr6	112253820	112254220	401	*	9.31499	8.64505	9.77071	-1.00513	3.79778e-08	3.10575e-06	chr6	112236917	112292083	55167	+	intron:477215	ENST00000590293.5	101927640	LAMA4-AS1	hg38_genes_introns
chr6	112253820	112254220	401	*	9.31499	8.64505	9.77071	-1.00513	3.79778e-08	3.10575e-06	chr6	112236917	112283053	46137	+	intron:477216	ENST00000585450.5	101927640	LAMA4-AS1	hg38_genes_introns
chr6	112253820	112254220	401	*	9.31499	8.64505	9.77071	-1.00513	3.79778e-08	3.10575e-06	chr6	112236917	112258357	21441	+	intron:477219	ENST00000629766.2	101927640	LAMA4-AS1	hg38_genes_introns
chr6	112253820	112254220	401	*	9.31499	8.64505	9.77071	-1.00513	3.79778e-08	3.10575e-06	chr6	112236917	112283053	46137	+	intron:477221	ENST00000590804.5	101927640	LAMA4-AS1	hg38_genes_introns
chr6	112253820	112254220	401	*	9.31499	8.64505	9.77071	-1.00513	3.79778e-08	3.10575e-06	chr6	112236917	112279120	42204	+	intron:477223	ENST00000590584.4	101927640	LAMA4-AS1	hg38_genes_introns
chr6	112253820	112254220	401	*	9.31499	8.64505	9.77071	-1.00513	3.79778e-08	3.10575e-06	chr6	112236917	112343397	106481	+	intron:477226	ENST00000585504.5	101927640	LAMA4-AS1	hg38_genes_introns
chr6	112253820	112254220	401	*	9.31499	8.64505	9.77071	-1.00513	3.79778e-08	3.10575e-06	chr6	112236917	112347291	110375	+	intron:477228	ENST00000590673.5	442247	RFPL4B	hg38_genes_introns
chr6	112253820	112254220	401	*	9.31499	8.64505	9.77071	-1.00513	3.79778e-08	3.10575e-06	chr6	112236917	112343397	106481	+	intron:477231	ENST00000585611.5	442247	RFPL4B	hg38_genes_introns
chr6	112253820	112254220	401	*	9.31499	8.64505	9.77071	-1.00513	3.79778e-08	3.10575e-06	chr6	112236917	112345112	108196	+	intron:477235	ENST00000587816.2	442247	RFPL4B	hg38_genes_introns
chr6	112253820	112254220	401	*	9.31499	8.64505	9.77071	-1.00513	3.79778e-08	3.10575e-06	chr6	112236917	112256744	19828	+	intron:477240	ENST00000627025.1	101927640	LAMA4-AS1	hg38_genes_introns
chr6	112253820	112254220	401	*	9.31499	8.64505	9.77071	-1.00513	3.79778e-08	3.10575e-06	chr6	112216470	112253955	37486	-	intron:511137	ENST00000230538.12	3910	LAMA4	hg38_genes_introns
chr6	112253820	112254220	401	*	9.31499	8.64505	9.77071	-1.00513	3.79778e-08	3.10575e-06	chr6	112216470	112253955	37486	-	intron:511175	ENST00000389463.9	3910	LAMA4	hg38_genes_introns
chr6	112253820	112254220	401	*	9.31499	8.64505	9.77071	-1.00513	3.79778e-08	3.10575e-06	chr6	112216470	112253955	37486	-	intron:511213	ENST00000522006.5	3910	LAMA4	hg38_genes_introns
chr6	112253820	112254220	401	*	9.31499	8.64505	9.77071	-1.00513	3.79778e-08	3.10575e-06	chr6	112216470	112253955	37486	-	intron:511283	ENST00000424408.6	3910	LAMA4	hg38_genes_introns
chr6	112253820	112254220	401	*	9.31499	8.64505	9.77071	-1.00513	3.79778e-08	3.10575e-06	chr6	112216470	112253955	37486	-	intron:511312	ENST00000521398.5	3910	LAMA4	hg38_genes_introns
chr6	112253820	112254220	401	*	9.31499	8.64505	9.77071	-1.00513	3.79778e-08	3.10575e-06	chr6	112216470	112253955	37486	-	intron:511322	ENST00000519932.5	3910	LAMA4	hg38_genes_introns
chr6	112253820	112254220	401	*	9.31499	8.64505	9.77071	-1.00513	3.79778e-08	3.10575e-06	chr6	112216470	112253955	37486	-	intron:511325	ENST00000431543.6	3910	LAMA4	hg38_genes_introns
chr6	112253820	112254220	401	*	9.31499	8.64505	9.77071	-1.00513	3.79778e-08	3.10575e-06	chr6	112216470	112253955	37486	-	intron:511327	ENST00000243219.7	3910	LAMA4	hg38_genes_introns
chr6	112253820	112254220	401	*	9.31499	8.64505	9.77071	-1.00513	3.79778e-08	3.10575e-06	chr6	112216470	112253955	37486	-	intron:511329	ENST00000521690.1	3910	LAMA4	hg38_genes_introns
chr6	112253820	112254220	401	*	9.31499	8.64505	9.77071	-1.00513	3.79778e-08	3.10575e-06	chr6	112254092	112254491	400	-	intronexonboundary:547261	ENST00000230538.12	3910	LAMA4	hg38_genes_intronexonboundaries
chr6	112253820	112254220	401	*	9.31499	8.64505	9.77071	-1.00513	3.79778e-08	3.10575e-06	chr6	112254092	112254491	400	-	intronexonboundary:547262	ENST00000389463.9	3910	LAMA4	hg38_genes_intronexonboundaries
chr6	112253820	112254220	401	*	9.31499	8.64505	9.77071	-1.00513	3.79778e-08	3.10575e-06	chr6	112254092	112254491	400	-	intronexonboundary:547263	ENST00000522006.5	3910	LAMA4	hg38_genes_intronexonboundaries
chr6	112253820	112254220	401	*	9.31499	8.64505	9.77071	-1.00513	3.79778e-08	3.10575e-06	chr6	112254092	112254491	400	-	intronexonboundary:547264	ENST00000519932.5	3910	LAMA4	hg38_genes_intronexonboundaries
chr6	112253820	112254220	401	*	9.31499	8.64505	9.77071	-1.00513	3.79778e-08	3.10575e-06	chr6	112254092	112254491	400	-	intronexonboundary:547265	ENST00000431543.6	3910	LAMA4	hg38_genes_intronexonboundaries
chr6	112253820	112254220	401	*	9.31499	8.64505	9.77071	-1.00513	3.79778e-08	3.10575e-06	chr6	112254092	112254491	400	-	intronexonboundary:547266	ENST00000243219.7	3910	LAMA4	hg38_genes_intronexonboundaries
chr6	112253820	112254220	401	*	9.31499	8.64505	9.77071	-1.00513	3.79778e-08	3.10575e-06	chr6	112254092	112254491	400	-	intronexonboundary:547267	ENST00000521690.1	3910	LAMA4	hg38_genes_intronexonboundaries
chr6	112253820	112254220	401	*	9.31499	8.64505	9.77071	-1.00513	3.79778e-08	3.10575e-06	chr6	112254092	112254491	400	-	intronexonboundary:547268	ENST00000368638.5	3910	LAMA4	hg38_genes_intronexonboundaries
chr6	112253820	112254220	401	*	9.31499	8.64505	9.77071	-1.00513	3.79778e-08	3.10575e-06	chr6	112254092	112254491	400	-	intronexonboundary:547269	ENST00000453937.2	3910	LAMA4	hg38_genes_intronexonboundaries
chr6	112253820	112254220	401	*	9.31499	8.64505	9.77071	-1.00513	3.79778e-08	3.10575e-06	chr6	112254092	112254491	400	-	intronexonboundary:547270	ENST00000455073.1	3910	LAMA4	hg38_genes_intronexonboundaries
chr6	112253820	112254220	401	*	9.31499	8.64505	9.77071	-1.00513	3.79778e-08	3.10575e-06	chr6	112253889	112254281	393	*	island:8499				hg38_cpg_islands
chr6	112253820	112254220	401	*	9.31499	8.64505	9.77071	-1.00513	3.79778e-08	3.10575e-06	chr6	112251889	112253888	2000	*	shore:15601				hg38_cpg_shores
chr6	75205842	75206242	401	*	8.59581	9.11217	7.78398	1.16136	3.80563e-08	3.10575e-06	chr6	75206054	75207053	1000	-	promoter:88575	ENST00000322507.13	1303	COL12A1	hg38_genes_promoters
chr6	75205842	75206242	401	*	8.59581	9.11217	7.78398	1.16136	3.80563e-08	3.10575e-06	chr6	75205852	75206851	1000	-	promoter:88578	ENST00000345356.10	1303	COL12A1	hg38_genes_promoters
chr6	75205842	75206242	401	*	8.59581	9.11217	7.78398	1.16136	3.80563e-08	3.10575e-06	chr6	75205823	75206822	1000	-	promoter:88580	ENST00000483888.6	1303	COL12A1	hg38_genes_promoters
chr6	75205842	75206242	401	*	8.59581	9.11217	7.78398	1.16136	3.80563e-08	3.10575e-06	chr6	75203793	75207792	4000	-	1to5kb:88579	ENST00000416123.6	1303	COL12A1	hg38_genes_1to5kb
chr6	75205842	75206242	401	*	8.59581	9.11217	7.78398	1.16136	3.80563e-08	3.10575e-06	chr6	75205777	75206053	277	-	5UTR:59162	ENST00000322507.13	1303	COL12A1	hg38_genes_5UTRs
chr6	75205842	75206242	401	*	8.59581	9.11217	7.78398	1.16136	3.80563e-08	3.10575e-06	chr6	75205777	75205851	75	-	5UTR:59164	ENST00000345356.10	1303	COL12A1	hg38_genes_5UTRs
chr6	75205842	75206242	401	*	8.59581	9.11217	7.78398	1.16136	3.80563e-08	3.10575e-06	chr6	75205777	75206053	277	-	exon:589535	ENST00000322507.13	1303	COL12A1	hg38_genes_exons
chr6	75205842	75206242	401	*	8.59581	9.11217	7.78398	1.16136	3.80563e-08	3.10575e-06	chr6	75205777	75205851	75	-	exon:589607	ENST00000345356.10	1303	COL12A1	hg38_genes_exons
chr6	75205842	75206242	401	*	8.59581	9.11217	7.78398	1.16136	3.80563e-08	3.10575e-06	chr6	75205777	75206267	491	-	exon:589823	ENST00000680102.1	1303	COL12A1	hg38_genes_exons
chr6	75205842	75206242	401	*	8.59581	9.11217	7.78398	1.16136	3.80563e-08	3.10575e-06	chr6	75205623	75206022	400	-	intronexonboundary:535960	ENST00000483888.6	1303	COL12A1	hg38_genes_intronexonboundaries
chr6	75205842	75206242	401	*	8.59581	9.11217	7.78398	1.16136	3.80563e-08	3.10575e-06	chr6	75205652	75206051	400	-	intronexonboundary:535961	ENST00000345356.10	1303	COL12A1	hg38_genes_intronexonboundaries
chr6	75205842	75206242	401	*	8.59581	9.11217	7.78398	1.16136	3.80563e-08	3.10575e-06	chr6	75205854	75206253	400	-	intronexonboundary:535962	ENST00000322507.13	1303	COL12A1	hg38_genes_intronexonboundaries
chr6	75205842	75206242	401	*	8.59581	9.11217	7.78398	1.16136	3.80563e-08	3.10575e-06	chr6	75206068	75206467	400	-	intronexonboundary:535963	ENST00000680102.1	1303	COL12A1	hg38_genes_intronexonboundaries
chr6	75205842	75206242	401	*	8.59581	9.11217	7.78398	1.16136	3.80563e-08	3.10575e-06	chr6	75204989	75206671	1683	*	island:8324				hg38_cpg_islands
chr4	119626462	119626862	401	*	5.56239	0	6.55117	-6.74703	3.8581e-08	3.13511e-06	chr4	119607298	119627994	20697	-	intron:383100	ENST00000394439.5	8654	PDE5A	hg38_genes_introns
chr4	119626462	119626862	401	*	5.56239	0	6.55117	-6.74703	3.8581e-08	3.13511e-06	chr4	119607298	119628519	21222	-	intron:383120	ENST00000354960.8	8654	PDE5A	hg38_genes_introns
chr4	119626462	119626862	401	*	5.56239	0	6.55117	-6.74703	3.8581e-08	3.13511e-06	chr4	119607298	119627149	19852	-	intron:383140	ENST00000264805.9	8654	PDE5A	hg38_genes_introns
chr4	119626462	119626862	401	*	5.56239	0	6.55117	-6.74703	3.8581e-08	3.13511e-06	chr4	119607298	119627994	20697	-	intron:383168	ENST00000420633.1	8654	PDE5A	hg38_genes_introns
chr4	119626462	119626862	401	*	5.56239	0	6.55117	-6.74703	3.8581e-08	3.13511e-06	chr4	119625048	119627047	2000	*	shore:11258				hg38_cpg_shores
chr8	109604569	109604969	401	*	7.9776	8.58132	6.91982	1.41383	3.91424e-08	3.16721e-06	chr8	109604455	109608454	4000	-	1to5kb:112473	ENST00000533394.5	55638	SYBU	hg38_genes_1to5kb
chr8	109604569	109604969	401	*	7.9776	8.58132	6.91982	1.41383	3.91424e-08	3.16721e-06	chr8	109586163	109618841	32679	-	intron:630376	ENST00000276646.14	55638	SYBU	hg38_genes_introns
chr8	109604569	109604969	401	*	7.9776	8.58132	6.91982	1.41383	3.91424e-08	3.16721e-06	chr8	109586163	109618841	32679	-	intron:630382	ENST00000533895.5	55638	SYBU	hg38_genes_introns
chr8	109604569	109604969	401	*	7.9776	8.58132	6.91982	1.41383	3.91424e-08	3.16721e-06	chr8	109586163	109618841	32679	-	intron:630390	ENST00000424158.6	55638	SYBU	hg38_genes_introns
chr8	109604569	109604969	401	*	7.9776	8.58132	6.91982	1.41383	3.91424e-08	3.16721e-06	chr8	109586163	109618841	32679	-	intron:630398	ENST00000532779.5	55638	SYBU	hg38_genes_introns
chr8	109604569	109604969	401	*	7.9776	8.58132	6.91982	1.41383	3.91424e-08	3.16721e-06	chr8	109586163	109618841	32679	-	intron:630403	ENST00000399066.7	55638	SYBU	hg38_genes_introns
chr8	109604569	109604969	401	*	7.9776	8.58132	6.91982	1.41383	3.91424e-08	3.16721e-06	chr8	109586163	109618841	32679	-	intron:630408	ENST00000446070.6	55638	SYBU	hg38_genes_introns
chr8	109604569	109604969	401	*	7.9776	8.58132	6.91982	1.41383	3.91424e-08	3.16721e-06	chr8	109586163	109618841	32679	-	intron:630415	ENST00000528331.5	55638	SYBU	hg38_genes_introns
chr8	109604569	109604969	401	*	7.9776	8.58132	6.91982	1.41383	3.91424e-08	3.16721e-06	chr8	109586163	109618841	32679	-	intron:630422	ENST00000528647.5	55638	SYBU	hg38_genes_introns
chr8	109604569	109604969	401	*	7.9776	8.58132	6.91982	1.41383	3.91424e-08	3.16721e-06	chr8	109586163	109618841	32679	-	intron:630429	ENST00000440310.5	55638	SYBU	hg38_genes_introns
chr8	109604569	109604969	401	*	7.9776	8.58132	6.91982	1.41383	3.91424e-08	3.16721e-06	chr8	109586163	109618841	32679	-	intron:630436	ENST00000408908.6	55638	SYBU	hg38_genes_introns
chr8	109604569	109604969	401	*	7.9776	8.58132	6.91982	1.41383	3.91424e-08	3.16721e-06	chr8	109586163	109618841	32679	-	intron:630443	ENST00000433638.1	55638	SYBU	hg38_genes_introns
chr8	109604569	109604969	401	*	7.9776	8.58132	6.91982	1.41383	3.91424e-08	3.16721e-06	chr8	109586163	109618841	32679	-	intron:630451	ENST00000408889.7	55638	SYBU	hg38_genes_introns
chr8	109604569	109604969	401	*	7.9776	8.58132	6.91982	1.41383	3.91424e-08	3.16721e-06	chr8	109586163	109618841	32679	-	intron:630456	ENST00000422135.5	55638	SYBU	hg38_genes_introns
chr8	109604569	109604969	401	*	7.9776	8.58132	6.91982	1.41383	3.91424e-08	3.16721e-06	chr8	109586163	109618841	32679	-	intron:630463	ENST00000533065.5	55638	SYBU	hg38_genes_introns
chr8	109604569	109604969	401	*	7.9776	8.58132	6.91982	1.41383	3.91424e-08	3.16721e-06	chr8	109586163	109607910	21748	-	intron:630468	ENST00000529690.5	55638	SYBU	hg38_genes_introns
chr8	109604569	109604969	401	*	7.9776	8.58132	6.91982	1.41383	3.91424e-08	3.16721e-06	chr8	109586163	109618841	32679	-	intron:630472	ENST00000533171.5	55638	SYBU	hg38_genes_introns
chr8	109604569	109604969	401	*	7.9776	8.58132	6.91982	1.41383	3.91424e-08	3.16721e-06	chr8	109586163	109607910	21748	-	intron:630485	ENST00000532594.1	55638	SYBU	hg38_genes_introns
chr8	109604569	109604969	401	*	7.9776	8.58132	6.91982	1.41383	3.91424e-08	3.16721e-06	chr8	109586163	109618841	32679	-	intron:630487	ENST00000528045.5	55638	SYBU	hg38_genes_introns
chr8	109604569	109604969	401	*	7.9776	8.58132	6.91982	1.41383	3.91424e-08	3.16721e-06	chr8	109580003	109618841	38839	-	intron:630489	ENST00000527664.1	55638	SYBU	hg38_genes_introns
chr8	109604569	109604969	401	*	7.9776	8.58132	6.91982	1.41383	3.91424e-08	3.16721e-06	chr8	109586163	109618841	32679	-	intron:630493	ENST00000529190.5	55638	SYBU	hg38_genes_introns
chr8	109604569	109604969	401	*	7.9776	8.58132	6.91982	1.41383	3.91424e-08	3.16721e-06	chr8	109586163	109618841	32679	-	intron:630498	ENST00000528569.5	55638	SYBU	hg38_genes_introns
chr8	109604569	109604969	401	*	7.9776	8.58132	6.91982	1.41383	3.91424e-08	3.16721e-06	chr8	109586163	109618841	32679	-	intron:630501	ENST00000532189.5	55638	SYBU	hg38_genes_introns
chr8	109604569	109604969	401	*	7.9776	8.58132	6.91982	1.41383	3.91424e-08	3.16721e-06	chr8	109586163	109607910	21748	-	intron:630503	ENST00000526736.1	55638	SYBU	hg38_genes_introns
chr8	109604569	109604969	401	*	7.9776	8.58132	6.91982	1.41383	3.91424e-08	3.16721e-06	chr8	109586163	109618841	32679	-	intron:630504	ENST00000533821.5	55638	SYBU	hg38_genes_introns
chr8	109604569	109604969	401	*	7.9776	8.58132	6.91982	1.41383	3.91424e-08	3.16721e-06	chr8	109586163	109618841	32679	-	intron:630508	ENST00000530841.5	55638	SYBU	hg38_genes_introns
chr8	109604569	109604969	401	*	7.9776	8.58132	6.91982	1.41383	3.91424e-08	3.16721e-06	chr8	109586163	109618841	32679	-	intron:630511	ENST00000531230.5	55638	SYBU	hg38_genes_introns
chr8	109604569	109604969	401	*	7.9776	8.58132	6.91982	1.41383	3.91424e-08	3.16721e-06	chr8	109586163	109618841	32679	-	intron:630514	ENST00000534501.5	55638	SYBU	hg38_genes_introns
chr11	8964227	8964627	401	*	11.6132	11.8263	11.3631	0.411143	3.94927e-08	3.18201e-06	chr11	8963502	8964501	1000	+	promoter:132935	ENST00000689197.1	493900	TMEM9B-AS1	hg38_genes_promoters
chr11	8964227	8964627	401	*	11.6132	11.8263	11.3631	0.411143	3.94927e-08	3.18201e-06	chr11	8963507	8964506	1000	+	promoter:132936	ENST00000686329.1			hg38_genes_promoters
chr11	8964227	8964627	401	*	11.6132	11.8263	11.3631	0.411143	3.94927e-08	3.18201e-06	chr11	8963510	8964509	1000	+	promoter:132937	ENST00000657967.1	493900	TMEM9B-AS1	hg38_genes_promoters
chr11	8964227	8964627	401	*	11.6132	11.8263	11.3631	0.411143	3.94927e-08	3.18201e-06	chr11	8963675	8964674	1000	+	promoter:132938	ENST00000525484.5	493900	TMEM9B-AS1	hg38_genes_promoters
chr11	8964227	8964627	401	*	11.6132	11.8263	11.3631	0.411143	3.94927e-08	3.18201e-06	chr11	8964048	8965047	1000	+	promoter:132939	ENST00000532599.5	493900	TMEM9B-AS1	hg38_genes_promoters
chr11	8964227	8964627	401	*	11.6132	11.8263	11.3631	0.411143	3.94927e-08	3.18201e-06	chr11	8964443	8965442	1000	-	promoter:140561	ENST00000534025.6	56674	TMEM9B	hg38_genes_promoters
chr11	8964227	8964627	401	*	11.6132	11.8263	11.3631	0.411143	3.94927e-08	3.18201e-06	chr11	8964442	8965441	1000	-	promoter:140562	ENST00000309134.9	56674	TMEM9B	hg38_genes_promoters
chr11	8964227	8964627	401	*	11.6132	11.8263	11.3631	0.411143	3.94927e-08	3.18201e-06	chr11	8964403	8965402	1000	-	promoter:140564	ENST00000528117.5	56674	TMEM9B	hg38_genes_promoters
chr11	8964227	8964627	401	*	11.6132	11.8263	11.3631	0.411143	3.94927e-08	3.18201e-06	chr11	8964181	8965180	1000	-	promoter:140565	ENST00000530136.1	56674	TMEM9B	hg38_genes_promoters
chr11	8964227	8964627	401	*	11.6132	11.8263	11.3631	0.411143	3.94927e-08	3.18201e-06	chr11	8961580	8965579	4000	+	1to5kb:132940	ENST00000534349.1	493900	TMEM9B-AS1	hg38_genes_1to5kb
chr11	8964227	8964627	401	*	11.6132	11.8263	11.3631	0.411143	3.94927e-08	3.18201e-06	chr11	8964314	8964442	129	-	5UTR:93864	ENST00000534025.6	56674	TMEM9B	hg38_genes_5UTRs
chr11	8964227	8964627	401	*	11.6132	11.8263	11.3631	0.411143	3.94927e-08	3.18201e-06	chr11	8964209	8964441	233	-	5UTR:93865	ENST00000309134.9	56674	TMEM9B	hg38_genes_5UTRs
chr11	8964227	8964627	401	*	11.6132	11.8263	11.3631	0.411143	3.94927e-08	3.18201e-06	chr11	8964209	8964402	194	-	5UTR:93870	ENST00000528117.5	56674	TMEM9B	hg38_genes_5UTRs
chr11	8964227	8964627	401	*	11.6132	11.8263	11.3631	0.411143	3.94927e-08	3.18201e-06	chr11	8964502	8965148	647	+	exon:887614	ENST00000689197.1	493900	TMEM9B-AS1	hg38_genes_exons
chr11	8964227	8964627	401	*	11.6132	11.8263	11.3631	0.411143	3.94927e-08	3.18201e-06	chr11	8964507	8966502	1996	+	exon:887616	ENST00000686329.1			hg38_genes_exons
chr11	8964227	8964627	401	*	11.6132	11.8263	11.3631	0.411143	3.94927e-08	3.18201e-06	chr11	8964510	8965148	639	+	exon:887617	ENST00000657967.1	493900	TMEM9B-AS1	hg38_genes_exons
chr11	8964227	8964627	401	*	11.6132	11.8263	11.3631	0.411143	3.94927e-08	3.18201e-06	chr11	8964209	8964442	234	-	exon:933778	ENST00000534025.6	56674	TMEM9B	hg38_genes_exons
chr11	8964227	8964627	401	*	11.6132	11.8263	11.3631	0.411143	3.94927e-08	3.18201e-06	chr11	8964209	8964441	233	-	exon:933783	ENST00000309134.9	56674	TMEM9B	hg38_genes_exons
chr11	8964227	8964627	401	*	11.6132	11.8263	11.3631	0.411143	3.94927e-08	3.18201e-06	chr11	8964209	8964402	194	-	exon:933792	ENST00000528117.5	56674	TMEM9B	hg38_genes_exons
chr11	8964227	8964627	401	*	11.6132	11.8263	11.3631	0.411143	3.94927e-08	3.18201e-06	chr11	8962184	8964889	2706	-	intron:793228	ENST00000525069.5	56674	TMEM9B	hg38_genes_introns
chr11	8964227	8964627	401	*	11.6132	11.8263	11.3631	0.411143	3.94927e-08	3.18201e-06	chr11	8963981	8964380	400	-	intronexonboundary:847146	ENST00000530136.1	56674	TMEM9B	hg38_genes_intronexonboundaries
chr11	8964227	8964627	401	*	11.6132	11.8263	11.3631	0.411143	3.94927e-08	3.18201e-06	chr11	8964203	8964602	400	-	intronexonboundary:847147	ENST00000528117.5	56674	TMEM9B	hg38_genes_intronexonboundaries
chr11	8964227	8964627	401	*	11.6132	11.8263	11.3631	0.411143	3.94927e-08	3.18201e-06	chr11	8964242	8964641	400	-	intronexonboundary:847148	ENST00000309134.9	56674	TMEM9B	hg38_genes_intronexonboundaries
chr11	8964227	8964627	401	*	11.6132	11.8263	11.3631	0.411143	3.94927e-08	3.18201e-06	chr11	8964243	8964642	400	-	intronexonboundary:847149	ENST00000534025.6	56674	TMEM9B	hg38_genes_intronexonboundaries
chr11	8964227	8964627	401	*	11.6132	11.8263	11.3631	0.411143	3.94927e-08	3.18201e-06	chr11	8963905	8964960	1056	*	island:14178				hg38_cpg_islands
chr12	95790064	95790464	401	*	10.8417	11.09	10.5417	0.483876	3.97155e-08	3.18645e-06	chr12	95790310	95791309	1000	-	promoter:158599	ENST00000553059.1	59277	NTN4	hg38_genes_promoters
chr12	95790064	95790464	401	*	10.8417	11.09	10.5417	0.483876	3.97155e-08	3.18645e-06	chr12	95790331	95791330	1000	-	promoter:158600	ENST00000674345.1	59277	NTN4	hg38_genes_promoters
chr12	95790064	95790464	401	*	10.8417	11.09	10.5417	0.483876	3.97155e-08	3.18645e-06	chr12	95789949	95790948	1000	-	promoter:158602	ENST00000547980.1	59277	NTN4	hg38_genes_promoters
chr12	95790064	95790464	401	*	10.8417	11.09	10.5417	0.483876	3.97155e-08	3.18645e-06	chr12	95790310	95790764	455	-	5UTR:107828	ENST00000343702.9	59277	NTN4	hg38_genes_5UTRs
chr12	95790064	95790464	401	*	10.8417	11.09	10.5417	0.483876	3.97155e-08	3.18645e-06	chr12	95790251	95790254	4	-	5UTR:107830	ENST00000344911.8	59277	NTN4	hg38_genes_5UTRs
chr12	95790064	95790464	401	*	10.8417	11.09	10.5417	0.483876	3.97155e-08	3.18645e-06	chr12	95790310	95790330	21	-	5UTR:107834	ENST00000674345.1	59277	NTN4	hg38_genes_5UTRs
chr12	95790064	95790464	401	*	10.8417	11.09	10.5417	0.483876	3.97155e-08	3.18645e-06	chr12	95790255	95790764	510	-	exon:1052785	ENST00000343702.9	59277	NTN4	hg38_genes_exons
chr12	95790064	95790464	401	*	10.8417	11.09	10.5417	0.483876	3.97155e-08	3.18645e-06	chr12	95790251	95790254	4	-	exon:1052796	ENST00000344911.8	59277	NTN4	hg38_genes_exons
chr12	95790064	95790464	401	*	10.8417	11.09	10.5417	0.483876	3.97155e-08	3.18645e-06	chr12	95790255	95790309	55	-	exon:1052816	ENST00000553059.1	59277	NTN4	hg38_genes_exons
chr12	95790064	95790464	401	*	10.8417	11.09	10.5417	0.483876	3.97155e-08	3.18645e-06	chr12	95790255	95790330	76	-	exon:1052825	ENST00000674345.1	59277	NTN4	hg38_genes_exons
chr12	95790064	95790464	401	*	10.8417	11.09	10.5417	0.483876	3.97155e-08	3.18645e-06	chr12	95787469	95790254	2786	-	intron:894198	ENST00000343702.9	59277	NTN4	hg38_genes_introns
chr12	95790064	95790464	401	*	10.8417	11.09	10.5417	0.483876	3.97155e-08	3.18645e-06	chr12	95787469	95790250	2782	-	intron:894207	ENST00000344911.8	59277	NTN4	hg38_genes_introns
chr12	95790064	95790464	401	*	10.8417	11.09	10.5417	0.483876	3.97155e-08	3.18645e-06	chr12	95790255	95790727	473	-	intron:894208	ENST00000344911.8	59277	NTN4	hg38_genes_introns
chr12	95790064	95790464	401	*	10.8417	11.09	10.5417	0.483876	3.97155e-08	3.18645e-06	chr12	95787469	95791111	3643	-	intron:894217	ENST00000538383.5	59277	NTN4	hg38_genes_introns
chr12	95790064	95790464	401	*	10.8417	11.09	10.5417	0.483876	3.97155e-08	3.18645e-06	chr12	95787469	95790254	2786	-	intron:894225	ENST00000553059.1	59277	NTN4	hg38_genes_introns
chr12	95790064	95790464	401	*	10.8417	11.09	10.5417	0.483876	3.97155e-08	3.18645e-06	chr12	95787469	95790254	2786	-	intron:894234	ENST00000674345.1	59277	NTN4	hg38_genes_introns
chr12	95790064	95790464	401	*	10.8417	11.09	10.5417	0.483876	3.97155e-08	3.18645e-06	chr12	95787469	95791111	3643	-	intron:894239	ENST00000674466.1	59277	NTN4	hg38_genes_introns
chr12	95790064	95790464	401	*	10.8417	11.09	10.5417	0.483876	3.97155e-08	3.18645e-06	chr12	95789749	95790148	400	-	intronexonboundary:957893	ENST00000547980.1	59277	NTN4	hg38_genes_intronexonboundaries
chr12	95790064	95790464	401	*	10.8417	11.09	10.5417	0.483876	3.97155e-08	3.18645e-06	chr12	95790055	95790454	400	-	intronexonboundary:957894	ENST00000344911.8	59277	NTN4	hg38_genes_intronexonboundaries
chr12	95790064	95790464	401	*	10.8417	11.09	10.5417	0.483876	3.97155e-08	3.18645e-06	chr12	95790110	95790509	400	-	intronexonboundary:957895	ENST00000553059.1	59277	NTN4	hg38_genes_intronexonboundaries
chr12	95790064	95790464	401	*	10.8417	11.09	10.5417	0.483876	3.97155e-08	3.18645e-06	chr12	95790131	95790530	400	-	intronexonboundary:957896	ENST00000674345.1	59277	NTN4	hg38_genes_intronexonboundaries
chr12	95790064	95790464	401	*	10.8417	11.09	10.5417	0.483876	3.97155e-08	3.18645e-06	chr12	95790095	95791421	1327	*	island:15946				hg38_cpg_islands
chr12	95790064	95790464	401	*	10.8417	11.09	10.5417	0.483876	3.97155e-08	3.18645e-06	chr12	95788095	95790094	2000	*	shore:29219				hg38_cpg_shores
chr20	38724174	38724574	401	*	11.0997	10.8648	11.3016	-0.390322	4.0431e-08	3.23023e-06	chr20	38723486	38724485	1000	+	promoter:230620	ENST00000217420.2	140679	SLC32A1	hg38_genes_promoters
chr20	38724174	38724574	401	*	11.0997	10.8648	11.3016	-0.390322	4.0431e-08	3.23023e-06	chr20	38724486	38724724	239	+	5UTR:158425	ENST00000217420.2	140679	SLC32A1	hg38_genes_5UTRs
chr20	38724174	38724574	401	*	11.0997	10.8648	11.3016	-0.390322	4.0431e-08	3.23023e-06	chr20	38724486	38725114	629	+	exon:1505866	ENST00000217420.2	140679	SLC32A1	hg38_genes_exons
chr20	38724174	38724574	401	*	11.0997	10.8648	11.3016	-0.390322	4.0431e-08	3.23023e-06	chr20	38723487	38728729	5243	*	island:25241				hg38_cpg_islands
chr12	120686897	120687297	401	*	11.133	11.4451	10.7342	0.63687	4.1393e-08	3.29326e-06	chr12	120686149	120687148	1000	+	promoter:153010	ENST00000228506.8	9761	MLEC	hg38_genes_promoters
chr12	120686897	120687297	401	*	11.133	11.4451	10.7342	0.63687	4.1393e-08	3.29326e-06	chr12	120686245	120687244	1000	+	promoter:153011	ENST00000412616.2	9761	MLEC	hg38_genes_promoters
chr12	120686897	120687297	401	*	11.133	11.4451	10.7342	0.63687	4.1393e-08	3.29326e-06	chr12	120687149	120687296	148	+	5UTR:103625	ENST00000228506.8	9761	MLEC	hg38_genes_5UTRs
chr12	120686897	120687297	401	*	11.133	11.4451	10.7342	0.63687	4.1393e-08	3.29326e-06	chr12	120687245	120687296	52	+	5UTR:103626	ENST00000412616.2	9761	MLEC	hg38_genes_5UTRs
chr12	120686897	120687297	401	*	11.133	11.4451	10.7342	0.63687	4.1393e-08	3.29326e-06	chr12	120687149	120687531	383	+	exon:1016811	ENST00000228506.8	9761	MLEC	hg38_genes_exons
chr12	120686897	120687297	401	*	11.133	11.4451	10.7342	0.63687	4.1393e-08	3.29326e-06	chr12	120687245	120687531	287	+	exon:1016816	ENST00000412616.2	9761	MLEC	hg38_genes_exons
chr12	120686897	120687297	401	*	11.133	11.4451	10.7342	0.63687	4.1393e-08	3.29326e-06	chr12	120686308	120687676	1369	*	island:16190				hg38_cpg_islands
chr1	204151782	204152182	401	*	9.91801	10.287	9.42096	0.784352	4.17554e-08	3.29549e-06	chr1	204151895	204152894	1000	-	promoter:20685	ENST00000367201.7	55224	ETNK2	hg38_genes_promoters
chr1	204151782	204152182	401	*	9.91801	10.287	9.42096	0.784352	4.17554e-08	3.29549e-06	chr1	204152045	204153044	1000	-	promoter:20686	ENST00000367202.9	55224	ETNK2	hg38_genes_promoters
chr1	204151782	204152182	401	*	9.91801	10.287	9.42096	0.784352	4.17554e-08	3.29549e-06	chr1	204151429	204152428	1000	-	promoter:20695	ENST00000429525.1	55224	ETNK2	hg38_genes_promoters
chr1	204151782	204152182	401	*	9.91801	10.287	9.42096	0.784352	4.17554e-08	3.29549e-06	chr1	204147991	204151990	4000	-	1to5kb:20689	ENST00000472340.5	55224	ETNK2	hg38_genes_1to5kb
chr1	204151782	204152182	401	*	9.91801	10.287	9.42096	0.784352	4.17554e-08	3.29549e-06	chr1	204148576	204152575	4000	-	1to5kb:20691	ENST00000422699.5	55224	ETNK2	hg38_genes_1to5kb
chr1	204151782	204152182	401	*	9.91801	10.287	9.42096	0.784352	4.17554e-08	3.29549e-06	chr1	204147961	204151960	4000	-	1to5kb:20692	ENST00000452983.5	55224	ETNK2	hg38_genes_1to5kb
chr1	204151782	204152182	401	*	9.91801	10.287	9.42096	0.784352	4.17554e-08	3.29549e-06	chr1	204150882	204154881	4000	-	1to5kb:20693	ENST00000444817.1	55224	ETNK2	hg38_genes_1to5kb
chr1	204151782	204152182	401	*	9.91801	10.287	9.42096	0.784352	4.17554e-08	3.29549e-06	chr1	204151853	204151894	42	-	5UTR:14202	ENST00000367201.7	55224	ETNK2	hg38_genes_5UTRs
chr1	204151782	204152182	401	*	9.91801	10.287	9.42096	0.784352	4.17554e-08	3.29549e-06	chr1	204151853	204152044	192	-	5UTR:14203	ENST00000367202.9	55224	ETNK2	hg38_genes_5UTRs
chr1	204151782	204152182	401	*	9.91801	10.287	9.42096	0.784352	4.17554e-08	3.29549e-06	chr1	204151595	204151894	300	-	exon:142457	ENST00000367201.7	55224	ETNK2	hg38_genes_exons
chr1	204151782	204152182	401	*	9.91801	10.287	9.42096	0.784352	4.17554e-08	3.29549e-06	chr1	204151595	204152044	450	-	exon:142465	ENST00000367202.9	55224	ETNK2	hg38_genes_exons
chr1	204151782	204152182	401	*	9.91801	10.287	9.42096	0.784352	4.17554e-08	3.29549e-06	chr1	204151695	204152094	400	-	intronexonboundary:129432	ENST00000367201.7	55224	ETNK2	hg38_genes_intronexonboundaries
chr1	204151782	204152182	401	*	9.91801	10.287	9.42096	0.784352	4.17554e-08	3.29549e-06	chr1	204151845	204152244	400	-	intronexonboundary:129433	ENST00000367202.9	55224	ETNK2	hg38_genes_intronexonboundaries
chr1	204151782	204152182	401	*	9.91801	10.287	9.42096	0.784352	4.17554e-08	3.29549e-06	chr1	204151270	204152433	1164	*	island:2121				hg38_cpg_islands
chr4	148442420	148442820	401	*	10.3019	10.5949	9.93389	0.588145	4.17677e-08	3.29549e-06	chr4	148442415	148443414	1000	-	promoter:66613	ENST00000358102.8	4306	NR3C2	hg38_genes_promoters
chr4	148442420	148442820	401	*	10.3019	10.5949	9.93389	0.588145	4.17677e-08	3.29549e-06	chr4	148442521	148443520	1000	-	promoter:66614	ENST00000625323.2	4306	NR3C2	hg38_genes_promoters
chr4	148442420	148442820	401	*	10.3019	10.5949	9.93389	0.588145	4.17677e-08	3.29549e-06	chr4	148442225	148443224	1000	-	promoter:66615	ENST00000512865.5	4306	NR3C2	hg38_genes_promoters
chr4	148442420	148442820	401	*	10.3019	10.5949	9.93389	0.588145	4.17677e-08	3.29549e-06	chr4	148442372	148443371	1000	-	promoter:66616	ENST00000342437.8	4306	NR3C2	hg38_genes_promoters
chr4	148442420	148442820	401	*	10.3019	10.5949	9.93389	0.588145	4.17677e-08	3.29549e-06	chr4	148440703	148444702	4000	+	1to5kb:61544	ENST00000669991.1	107986195	LOC107986195	hg38_genes_1to5kb
chr4	148442420	148442820	401	*	10.3019	10.5949	9.93389	0.588145	4.17677e-08	3.29549e-06	chr4	148440767	148444766	4000	+	1to5kb:61545	ENST00000661928.1	107986195	LOC107986195	hg38_genes_1to5kb
chr4	148442420	148442820	401	*	10.3019	10.5949	9.93389	0.588145	4.17677e-08	3.29549e-06	chr4	148442160	148442520	361	-	5UTR:45475	ENST00000625323.2	4306	NR3C2	hg38_genes_5UTRs
chr4	148442420	148442820	401	*	10.3019	10.5949	9.93389	0.588145	4.17677e-08	3.29549e-06	chr4	148442160	148442520	361	-	exon:452911	ENST00000625323.2	4306	NR3C2	hg38_genes_exons
chr4	148442420	148442820	401	*	10.3019	10.5949	9.93389	0.588145	4.17677e-08	3.29549e-06	chr4	148436863	148444525	7663	-	intron:386289	ENST00000344721.8	4306	NR3C2	hg38_genes_introns
chr4	148442420	148442820	401	*	10.3019	10.5949	9.93389	0.588145	4.17677e-08	3.29549e-06	chr4	148442025	148442424	400	-	intronexonboundary:413235	ENST00000512865.5	4306	NR3C2	hg38_genes_intronexonboundaries
chr4	148442420	148442820	401	*	10.3019	10.5949	9.93389	0.588145	4.17677e-08	3.29549e-06	chr4	148442172	148442571	400	-	intronexonboundary:413236	ENST00000342437.8	4306	NR3C2	hg38_genes_intronexonboundaries
chr4	148442420	148442820	401	*	10.3019	10.5949	9.93389	0.588145	4.17677e-08	3.29549e-06	chr4	148442215	148442614	400	-	intronexonboundary:413237	ENST00000358102.8	4306	NR3C2	hg38_genes_intronexonboundaries
chr4	148442420	148442820	401	*	10.3019	10.5949	9.93389	0.588145	4.17677e-08	3.29549e-06	chr4	148442321	148442720	400	-	intronexonboundary:413238	ENST00000625323.2	4306	NR3C2	hg38_genes_intronexonboundaries
chr4	148442420	148442820	401	*	10.3019	10.5949	9.93389	0.588145	4.17677e-08	3.29549e-06	chr4	148442060	148445904	3845	*	island:6214				hg38_cpg_islands
chr16	72427013	72427413	401	*	6.4548	4.43643	7.26476	-2.65985	4.41519e-08	3.46921e-06	chr16	72424353	72428352	4000	+	1to5kb:188707	ENST00000624327.1	124903718	LOC124903718	hg38_genes_1to5kb
chr16	72427013	72427413	401	*	6.4548	4.43643	7.26476	-2.65985	4.41519e-08	3.46921e-06	chr16	72425633	72430266	4634	+	exon:1246394	ENST00000564508.3			hg38_genes_exons
chr16	72427013	72427413	401	*	6.4548	4.43643	7.26476	-2.65985	4.41519e-08	3.46921e-06	chr16	72427390	72427457	68	-	exon:1279736	ENST00000624829.4	101927957	LINC01572	hg38_genes_exons
chr16	72427013	72427413	401	*	6.4548	4.43643	7.26476	-2.65985	4.41519e-08	3.46921e-06	chr16	72425485	72427457	1973	-	exon:1279746	ENST00000561611.2	101927957	LINC01572	hg38_genes_exons
chr16	72427013	72427413	401	*	6.4548	4.43643	7.26476	-2.65985	4.41519e-08	3.46921e-06	chr16	72425518	72427457	1940	-	exon:1279752	ENST00000656218.1	101927957	LINC01572	hg38_genes_exons
chr16	72427013	72427413	401	*	6.4548	4.43643	7.26476	-2.65985	4.41519e-08	3.46921e-06	chr16	72425521	72427457	1937	-	exon:1279757	ENST00000666555.2	101927957	LINC01572	hg38_genes_exons
chr16	72427013	72427413	401	*	6.4548	4.43643	7.26476	-2.65985	4.41519e-08	3.46921e-06	chr16	72426139	72427457	1319	-	exon:1279763	ENST00000664155.1	101927957	LINC01572	hg38_genes_exons
chr16	72427013	72427413	401	*	6.4548	4.43643	7.26476	-2.65985	4.41519e-08	3.46921e-06	chr16	72426421	72427457	1037	-	exon:1279772	ENST00000657725.1	101927957	LINC01572	hg38_genes_exons
chr16	72427013	72427413	401	*	6.4548	4.43643	7.26476	-2.65985	4.41519e-08	3.46921e-06	chr16	72368723	72427389	58667	-	intron:1085592	ENST00000624829.4	101927957	LINC01572	hg38_genes_introns
chr16	72427013	72427413	401	*	6.4548	4.43643	7.26476	-2.65985	4.41519e-08	3.46921e-06	chr16	72427258	72427657	400	-	intronexonboundary:1163900	ENST00000624829.4	101927957	LINC01572	hg38_genes_intronexonboundaries
chr16	72427013	72427413	401	*	6.4548	4.43643	7.26476	-2.65985	4.41519e-08	3.46921e-06	chr16	72427258	72427657	400	-	intronexonboundary:1163901	ENST00000561611.2	101927957	LINC01572	hg38_genes_intronexonboundaries
chr16	72427013	72427413	401	*	6.4548	4.43643	7.26476	-2.65985	4.41519e-08	3.46921e-06	chr16	72427258	72427657	400	-	intronexonboundary:1163902	ENST00000656218.1	101927957	LINC01572	hg38_genes_intronexonboundaries
chr16	72427013	72427413	401	*	6.4548	4.43643	7.26476	-2.65985	4.41519e-08	3.46921e-06	chr16	72427258	72427657	400	-	intronexonboundary:1163903	ENST00000666555.2	101927957	LINC01572	hg38_genes_intronexonboundaries
chr16	72427013	72427413	401	*	6.4548	4.43643	7.26476	-2.65985	4.41519e-08	3.46921e-06	chr16	72427258	72427657	400	-	intronexonboundary:1163904	ENST00000664155.1	101927957	LINC01572	hg38_genes_intronexonboundaries
chr16	72427013	72427413	401	*	6.4548	4.43643	7.26476	-2.65985	4.41519e-08	3.46921e-06	chr16	72427258	72427657	400	-	intronexonboundary:1163905	ENST00000657725.1	101927957	LINC01572	hg38_genes_intronexonboundaries
chr2	96531964	96532364	401	*	4.98538	5.98538	0	8.07534	4.45745e-08	3.488e-06	chr2	96532307	96533306	1000	-	promoter:36230	ENST00000425578.1	105373496	LOC105373496	hg38_genes_promoters
chr2	96531964	96532364	401	*	4.98538	5.98538	0	8.07534	4.45745e-08	3.488e-06	chr2	96531743	96535742	4000	+	1to5kb:26076	ENST00000470579.5	10865	ARID5A	hg38_genes_1to5kb
chr2	96531964	96532364	401	*	4.98538	5.98538	0	8.07534	4.45745e-08	3.488e-06	chr2	96531752	96535751	4000	+	1to5kb:26077	ENST00000673792.1	10865	ARID5A	hg38_genes_1to5kb
chr2	96531964	96532364	401	*	4.98538	5.98538	0	8.07534	4.45745e-08	3.488e-06	chr2	96531752	96535751	4000	+	1to5kb:26078	ENST00000412735.5	10865	ARID5A	hg38_genes_1to5kb
chr2	96531964	96532364	401	*	4.98538	5.98538	0	8.07534	4.45745e-08	3.488e-06	chr2	96531752	96535751	4000	+	1to5kb:26079	ENST00000357485.8	10865	ARID5A	hg38_genes_1to5kb
chr2	96531964	96532364	401	*	4.98538	5.98538	0	8.07534	4.45745e-08	3.488e-06	chr2	96531767	96535766	4000	+	1to5kb:26080	ENST00000467498.5	10865	ARID5A	hg38_genes_1to5kb
chr2	96531964	96532364	401	*	4.98538	5.98538	0	8.07534	4.45745e-08	3.488e-06	chr2	96532345	96536344	4000	+	1to5kb:26081	ENST00000454558.2	10865	ARID5A	hg38_genes_1to5kb
chr2	96531964	96532364	401	*	4.98538	5.98538	0	8.07534	4.45745e-08	3.488e-06	chr2	96532227	96532306	80	-	exon:243621	ENST00000425578.1	105373496	LOC105373496	hg38_genes_exons
chr2	96531964	96532364	401	*	4.98538	5.98538	0	8.07534	4.45745e-08	3.488e-06	chr2	96529850	96532226	2377	-	intron:207393	ENST00000425578.1	105373496	LOC105373496	hg38_genes_introns
chr2	96531964	96532364	401	*	4.98538	5.98538	0	8.07534	4.45745e-08	3.488e-06	chr2	96532107	96532506	400	-	intronexonboundary:219855	ENST00000425578.1	105373496	LOC105373496	hg38_genes_intronexonboundaries
chr17	73643157	73643557	401	*	10.8547	11.1305	10.5135	0.546075	4.63118e-08	3.60909e-06	chr17	73507598	73644024	136427	-	intron:1163674	ENST00000392650.8	54549	SDK2	hg38_genes_introns
chr17	73643157	73643557	401	*	10.8547	11.1305	10.5135	0.546075	4.63118e-08	3.60909e-06	chr17	73642837	73643236	400	+	intronexonboundary:1198462	ENST00000579100.1			hg38_genes_intronexonboundaries
chr17	73643157	73643557	401	*	10.8547	11.1305	10.5135	0.546075	4.63118e-08	3.60909e-06	chr17	73642889	73645531	2643	*	island:21390				hg38_cpg_islands
chr2	189178826	189179226	401	*	6.72357	7.42949	5.28453	1.86205	4.67335e-08	3.62709e-06	chr2	189110450	189179507	69058	-	intron:225984	ENST00000374866.9	1290	COL5A2	hg38_genes_introns
chr2	189178826	189179226	401	*	6.72357	7.42949	5.28453	1.86205	4.67335e-08	3.62709e-06	chr2	189110450	189179507	69058	-	intron:226030	ENST00000618828.1	1290	COL5A2	hg38_genes_introns
chr2	189178826	189179226	401	*	6.72357	7.42949	5.28453	1.86205	4.67335e-08	3.62709e-06	chr2	189110450	189225147	114698	-	intron:226047	ENST00000649966.1	1290	COL5A2	hg38_genes_introns
chr11	133947973	133948373	401	*	5.01805	6.01805	0	8.10245	4.71431e-08	3.64401e-06	chr11	133947293	133951292	4000	-	1to5kb:146784	ENST00000533160.1	22997	IGSF9B	hg38_genes_1to5kb
chr11	133947973	133948373	401	*	5.01805	6.01805	0	8.10245	4.71431e-08	3.64401e-06	chr11	133946259	133956690	10432	-	intron:829266	ENST00000533871.8	22997	IGSF9B	hg38_genes_introns
chr11	133947973	133948373	401	*	5.01805	6.01805	0	8.10245	4.71431e-08	3.64401e-06	chr11	133946259	133956690	10432	-	intron:829287	ENST00000321016.12	22997	IGSF9B	hg38_genes_introns
chr11	133947973	133948373	401	*	5.01805	6.01805	0	8.10245	4.71431e-08	3.64401e-06	chr11	133946259	133951932	5674	-	intron:829304	ENST00000526663.1	22997	IGSF9B	hg38_genes_introns
chr4	80072541	80072941	401	*	10.7118	10.9663	10.4027	0.496692	4.78477e-08	3.68349e-06	chr4	80071621	80072620	1000	-	promoter:64701	ENST00000449651.5	118429	ANTXR2	hg38_genes_promoters
chr4	80072541	80072941	401	*	10.7118	10.9663	10.4027	0.496692	4.78477e-08	3.68349e-06	chr4	80072715	80073714	1000	-	promoter:64703	ENST00000680913.1	118429	ANTXR2	hg38_genes_promoters
chr4	80072541	80072941	401	*	10.7118	10.9663	10.4027	0.496692	4.78477e-08	3.68349e-06	chr4	80072701	80073700	1000	-	promoter:64709	ENST00000346652.10	118429	ANTXR2	hg38_genes_promoters
chr4	80072541	80072941	401	*	10.7118	10.9663	10.4027	0.496692	4.78477e-08	3.68349e-06	chr4	80072564	80073563	1000	-	promoter:64710	ENST00000307333.7	118429	ANTXR2	hg38_genes_promoters
chr4	80072541	80072941	401	*	10.7118	10.9663	10.4027	0.496692	4.78477e-08	3.68349e-06	chr4	80072621	80076620	4000	-	1to5kb:64701	ENST00000449651.5	118429	ANTXR2	hg38_genes_1to5kb
chr4	80072541	80072941	401	*	10.7118	10.9663	10.4027	0.496692	4.78477e-08	3.68349e-06	chr4	80072561	80073229	669	-	5UTR:43742	ENST00000403729.7	118429	ANTXR2	hg38_genes_5UTRs
chr4	80072541	80072941	401	*	10.7118	10.9663	10.4027	0.496692	4.78477e-08	3.68349e-06	chr4	80072709	80073123	415	-	5UTR:43745	ENST00000679571.1	118429	ANTXR2	hg38_genes_5UTRs
chr4	80072541	80072941	401	*	10.7118	10.9663	10.4027	0.496692	4.78477e-08	3.68349e-06	chr4	80072561	80072714	154	-	5UTR:43748	ENST00000680913.1	118429	ANTXR2	hg38_genes_5UTRs
chr4	80072541	80072941	401	*	10.7118	10.9663	10.4027	0.496692	4.78477e-08	3.68349e-06	chr4	80072709	80073077	369	-	5UTR:43749	ENST00000681710.1	118429	ANTXR2	hg38_genes_5UTRs
chr4	80072541	80072941	401	*	10.7118	10.9663	10.4027	0.496692	4.78477e-08	3.68349e-06	chr4	80072561	80072993	433	-	5UTR:43752	ENST00000681115.1	118429	ANTXR2	hg38_genes_5UTRs
chr4	80072541	80072941	401	*	10.7118	10.9663	10.4027	0.496692	4.78477e-08	3.68349e-06	chr4	80072561	80072700	140	-	5UTR:43756	ENST00000346652.10	118429	ANTXR2	hg38_genes_5UTRs
chr4	80072541	80072941	401	*	10.7118	10.9663	10.4027	0.496692	4.78477e-08	3.68349e-06	chr4	80072561	80072563	3	-	5UTR:43757	ENST00000307333.7	118429	ANTXR2	hg38_genes_5UTRs
chr4	80072541	80072941	401	*	10.7118	10.9663	10.4027	0.496692	4.78477e-08	3.68349e-06	chr4	80072409	80073229	821	-	exon:439881	ENST00000403729.7	118429	ANTXR2	hg38_genes_exons
chr4	80072541	80072941	401	*	10.7118	10.9663	10.4027	0.496692	4.78477e-08	3.68349e-06	chr4	80072709	80073123	415	-	exon:439916	ENST00000679571.1	118429	ANTXR2	hg38_genes_exons
chr4	80072541	80072941	401	*	10.7118	10.9663	10.4027	0.496692	4.78477e-08	3.68349e-06	chr4	80072409	80072714	306	-	exon:439934	ENST00000680913.1	118429	ANTXR2	hg38_genes_exons
chr4	80072541	80072941	401	*	10.7118	10.9663	10.4027	0.496692	4.78477e-08	3.68349e-06	chr4	80072709	80073077	369	-	exon:439952	ENST00000681710.1	118429	ANTXR2	hg38_genes_exons
chr4	80072541	80072941	401	*	10.7118	10.9663	10.4027	0.496692	4.78477e-08	3.68349e-06	chr4	80072409	80072993	585	-	exon:439969	ENST00000681115.1	118429	ANTXR2	hg38_genes_exons
chr4	80072541	80072941	401	*	10.7118	10.9663	10.4027	0.496692	4.78477e-08	3.68349e-06	chr4	80072409	80072700	292	-	exon:440008	ENST00000346652.10	118429	ANTXR2	hg38_genes_exons
chr4	80072541	80072941	401	*	10.7118	10.9663	10.4027	0.496692	4.78477e-08	3.68349e-06	chr4	80072409	80072563	155	-	exon:440020	ENST00000307333.7	118429	ANTXR2	hg38_genes_exons
chr4	80072541	80072941	401	*	10.7118	10.9663	10.4027	0.496692	4.78477e-08	3.68349e-06	chr4	80071655	80072708	1054	-	intron:375231	ENST00000679571.1	118429	ANTXR2	hg38_genes_introns
chr4	80072541	80072941	401	*	10.7118	10.9663	10.4027	0.496692	4.78477e-08	3.68349e-06	chr4	80071655	80072708	1054	-	intron:375264	ENST00000681710.1	118429	ANTXR2	hg38_genes_introns
chr4	80072541	80072941	401	*	10.7118	10.9663	10.4027	0.496692	4.78477e-08	3.68349e-06	chr4	80071655	80073394	1740	-	intron:375299	ENST00000404191.5	118429	ANTXR2	hg38_genes_introns
chr4	80072541	80072941	401	*	10.7118	10.9663	10.4027	0.496692	4.78477e-08	3.68349e-06	chr4	80056014	80079352	23339	-	intron:375329	ENST00000514959.1	118429	ANTXR2	hg38_genes_introns
chr4	80072541	80072941	401	*	10.7118	10.9663	10.4027	0.496692	4.78477e-08	3.68349e-06	chr4	80071655	80097499	25845	-	intron:375331	ENST00000506286.1	124900724	LOC124900724	hg38_genes_introns
chr4	80072541	80072941	401	*	10.7118	10.9663	10.4027	0.496692	4.78477e-08	3.68349e-06	chr4	80072364	80072763	400	-	intronexonboundary:400323	ENST00000307333.7	118429	ANTXR2	hg38_genes_intronexonboundaries
chr4	80072541	80072941	401	*	10.7118	10.9663	10.4027	0.496692	4.78477e-08	3.68349e-06	chr4	80072501	80072900	400	-	intronexonboundary:400324	ENST00000346652.10	118429	ANTXR2	hg38_genes_intronexonboundaries
chr4	80072541	80072941	401	*	10.7118	10.9663	10.4027	0.496692	4.78477e-08	3.68349e-06	chr4	80072515	80072914	400	-	intronexonboundary:400325	ENST00000680913.1	118429	ANTXR2	hg38_genes_intronexonboundaries
chr4	80072541	80072941	401	*	10.7118	10.9663	10.4027	0.496692	4.78477e-08	3.68349e-06	chr4	80072794	80073193	400	-	intronexonboundary:400326	ENST00000681115.1	118429	ANTXR2	hg38_genes_intronexonboundaries
chr4	80072541	80072941	401	*	10.7118	10.9663	10.4027	0.496692	4.78477e-08	3.68349e-06	chr4	80072878	80073277	400	-	intronexonboundary:400327	ENST00000681710.1	118429	ANTXR2	hg38_genes_intronexonboundaries
chr4	80072541	80072941	401	*	10.7118	10.9663	10.4027	0.496692	4.78477e-08	3.68349e-06	chr4	80072924	80073323	400	-	intronexonboundary:400328	ENST00000679571.1	118429	ANTXR2	hg38_genes_intronexonboundaries
chr4	80072541	80072941	401	*	10.7118	10.9663	10.4027	0.496692	4.78477e-08	3.68349e-06	chr4	80072221	80073256	1036	*	island:5955				hg38_cpg_islands
chr1	156421539	156421939	401	*	9.89243	9.01813	10.4329	-1.22203	4.93271e-08	3.78208e-06	chr1	156421771	156422770	1000	-	promoter:18802	ENST00000703098.1	10485	MIR9-1HG	hg38_genes_promoters
chr1	156421539	156421939	401	*	9.89243	9.01813	10.4329	-1.22203	4.93271e-08	3.78208e-06	chr1	156421773	156422772	1000	-	promoter:18803	ENST00000700991.1	10485	MIR9-1HG	hg38_genes_promoters
chr1	156421539	156421939	401	*	9.89243	9.01813	10.4329	-1.22203	4.93271e-08	3.78208e-06	chr1	156421790	156422789	1000	-	promoter:18804	ENST00000465270.6	10485	MIR9-1HG	hg38_genes_promoters
chr1	156421539	156421939	401	*	9.89243	9.01813	10.4329	-1.22203	4.93271e-08	3.78208e-06	chr1	156421812	156422811	1000	-	promoter:18805	ENST00000497822.6	10485	MIR9-1HG	hg38_genes_promoters
chr1	156421539	156421939	401	*	9.89243	9.01813	10.4329	-1.22203	4.93271e-08	3.78208e-06	chr1	156421812	156422811	1000	-	promoter:18806	ENST00000701766.1	10485	MIR9-1HG	hg38_genes_promoters
chr1	156421539	156421939	401	*	9.89243	9.01813	10.4329	-1.22203	4.93271e-08	3.78208e-06	chr1	156421767	156422766	1000	-	promoter:18829	ENST00000703090.1	10485	MIR9-1HG	hg38_genes_promoters
chr1	156421539	156421939	401	*	9.89243	9.01813	10.4329	-1.22203	4.93271e-08	3.78208e-06	chr1	156421771	156422770	1000	-	promoter:18830	ENST00000702884.1	10485	MIR9-1HG	hg38_genes_promoters
chr1	156421539	156421939	401	*	9.89243	9.01813	10.4329	-1.22203	4.93271e-08	3.78208e-06	chr1	156421771	156422770	1000	-	promoter:18831	ENST00000702998.1	10485	MIR9-1HG	hg38_genes_promoters
chr1	156421539	156421939	401	*	9.89243	9.01813	10.4329	-1.22203	4.93271e-08	3.78208e-06	chr1	156421771	156422770	1000	-	promoter:18832	ENST00000703043.1	10485	MIR9-1HG	hg38_genes_promoters
chr1	156421539	156421939	401	*	9.89243	9.01813	10.4329	-1.22203	4.93271e-08	3.78208e-06	chr1	156421773	156422772	1000	-	promoter:18833	ENST00000701195.1	10485	MIR9-1HG	hg38_genes_promoters
chr1	156421539	156421939	401	*	9.89243	9.01813	10.4329	-1.22203	4.93271e-08	3.78208e-06	chr1	156421753	156422752	1000	-	promoter:18863	ENST00000486517.5	10485	MIR9-1HG	hg38_genes_promoters
chr1	156421539	156421939	401	*	9.89243	9.01813	10.4329	-1.22203	4.93271e-08	3.78208e-06	chr1	156421771	156422770	1000	-	promoter:18865	ENST00000703029.1	10485	MIR9-1HG	hg38_genes_promoters
chr1	156421539	156421939	401	*	9.89243	9.01813	10.4329	-1.22203	4.93271e-08	3.78208e-06	chr1	156421771	156422770	1000	-	promoter:18866	ENST00000703062.1	10485	MIR9-1HG	hg38_genes_promoters
chr1	156421539	156421939	401	*	9.89243	9.01813	10.4329	-1.22203	4.93271e-08	3.78208e-06	chr1	156421757	156422756	1000	-	promoter:18870	ENST00000482932.5	10485	MIR9-1HG	hg38_genes_promoters
chr1	156421539	156421939	401	*	9.89243	9.01813	10.4329	-1.22203	4.93271e-08	3.78208e-06	chr1	156421771	156422770	1000	-	promoter:18876	ENST00000703000.1	10485	MIR9-1HG	hg38_genes_promoters
chr1	156421539	156421939	401	*	9.89243	9.01813	10.4329	-1.22203	4.93271e-08	3.78208e-06	chr1	156421757	156422756	1000	-	promoter:18886	ENST00000463309.5	10485	MIR9-1HG	hg38_genes_promoters
chr1	156421539	156421939	401	*	9.89243	9.01813	10.4329	-1.22203	4.93271e-08	3.78208e-06	chr1	156421810	156422809	1000	-	promoter:18887	ENST00000464203.1	10485	MIR9-1HG	hg38_genes_promoters
chr1	156421539	156421939	401	*	9.89243	9.01813	10.4329	-1.22203	4.93271e-08	3.78208e-06	chr1	156418440	156422439	4000	-	1to5kb:18800	ENST00000608007.1	10485	MIR9-1HG	hg38_genes_1to5kb
chr1	156421539	156421939	401	*	9.89243	9.01813	10.4329	-1.22203	4.93271e-08	3.78208e-06	chr1	156421350	156425349	4000	-	1to5kb:18801	ENST00000703085.1	10485	MIR9-1HG	hg38_genes_1to5kb
chr1	156421539	156421939	401	*	9.89243	9.01813	10.4329	-1.22203	4.93271e-08	3.78208e-06	chr1	156421337	156425336	4000	-	1to5kb:18824	ENST00000368242.7	10485	MIR9-1HG	hg38_genes_1to5kb
chr1	156421539	156421939	401	*	9.89243	9.01813	10.4329	-1.22203	4.93271e-08	3.78208e-06	chr1	156421348	156425347	4000	-	1to5kb:18828	ENST00000703026.1	10485	MIR9-1HG	hg38_genes_1to5kb
chr1	156421539	156421939	401	*	9.89243	9.01813	10.4329	-1.22203	4.93271e-08	3.78208e-06	chr1	156417940	156421939	4000	-	1to5kb:18861	ENST00000462458.5	10485	MIR9-1HG	hg38_genes_1to5kb
chr1	156421539	156421939	401	*	9.89243	9.01813	10.4329	-1.22203	4.93271e-08	3.78208e-06	chr1	156421290	156425289	4000	-	1to5kb:18869	ENST00000492750.5	10485	MIR9-1HG	hg38_genes_1to5kb
chr1	156421539	156421939	401	*	9.89243	9.01813	10.4329	-1.22203	4.93271e-08	3.78208e-06	chr1	156421319	156425318	4000	-	1to5kb:18884	ENST00000489918.1	10485	MIR9-1HG	hg38_genes_1to5kb
chr1	156421539	156421939	401	*	9.89243	9.01813	10.4329	-1.22203	4.93271e-08	3.78208e-06	chr1	156421430	156425429	4000	-	1to5kb:18888	ENST00000385198.3	407046	MIR9-1	hg38_genes_1to5kb
chr1	156421539	156421939	401	*	9.89243	9.01813	10.4329	-1.22203	4.93271e-08	3.78208e-06	chr1	156421525	156421770	246	-	exon:130207	ENST00000703098.1	10485	MIR9-1HG	hg38_genes_exons
chr1	156421539	156421939	401	*	9.89243	9.01813	10.4329	-1.22203	4.93271e-08	3.78208e-06	chr1	156421555	156421772	218	-	exon:130209	ENST00000700991.1	10485	MIR9-1HG	hg38_genes_exons
chr1	156421539	156421939	401	*	9.89243	9.01813	10.4329	-1.22203	4.93271e-08	3.78208e-06	chr1	156421555	156421789	235	-	exon:130214	ENST00000465270.6	10485	MIR9-1HG	hg38_genes_exons
chr1	156421539	156421939	401	*	9.89243	9.01813	10.4329	-1.22203	4.93271e-08	3.78208e-06	chr1	156421555	156421811	257	-	exon:130216	ENST00000497822.6	10485	MIR9-1HG	hg38_genes_exons
chr1	156421539	156421939	401	*	9.89243	9.01813	10.4329	-1.22203	4.93271e-08	3.78208e-06	chr1	156421732	156421811	80	-	exon:130219	ENST00000701766.1	10485	MIR9-1HG	hg38_genes_exons
chr1	156421539	156421939	401	*	9.89243	9.01813	10.4329	-1.22203	4.93271e-08	3.78208e-06	chr1	156421555	156421766	212	-	exon:130331	ENST00000703090.1	10485	MIR9-1HG	hg38_genes_exons
chr1	156421539	156421939	401	*	9.89243	9.01813	10.4329	-1.22203	4.93271e-08	3.78208e-06	chr1	156421732	156421770	39	-	exon:130337	ENST00000702884.1	10485	MIR9-1HG	hg38_genes_exons
chr1	156421539	156421939	401	*	9.89243	9.01813	10.4329	-1.22203	4.93271e-08	3.78208e-06	chr1	156421555	156421770	216	-	exon:130340	ENST00000702998.1	10485	MIR9-1HG	hg38_genes_exons
chr1	156421539	156421939	401	*	9.89243	9.01813	10.4329	-1.22203	4.93271e-08	3.78208e-06	chr1	156421555	156421770	216	-	exon:130344	ENST00000703043.1	10485	MIR9-1HG	hg38_genes_exons
chr1	156421539	156421939	401	*	9.89243	9.01813	10.4329	-1.22203	4.93271e-08	3.78208e-06	chr1	156421555	156421772	218	-	exon:130347	ENST00000701195.1	10485	MIR9-1HG	hg38_genes_exons
chr1	156421539	156421939	401	*	9.89243	9.01813	10.4329	-1.22203	4.93271e-08	3.78208e-06	chr1	156421555	156421752	198	-	exon:130501	ENST00000486517.5	10485	MIR9-1HG	hg38_genes_exons
chr1	156421539	156421939	401	*	9.89243	9.01813	10.4329	-1.22203	4.93271e-08	3.78208e-06	chr1	156421555	156421770	216	-	exon:130507	ENST00000703029.1	10485	MIR9-1HG	hg38_genes_exons
chr1	156421539	156421939	401	*	9.89243	9.01813	10.4329	-1.22203	4.93271e-08	3.78208e-06	chr1	156421555	156421770	216	-	exon:130511	ENST00000703062.1	10485	MIR9-1HG	hg38_genes_exons
chr1	156421539	156421939	401	*	9.89243	9.01813	10.4329	-1.22203	4.93271e-08	3.78208e-06	chr1	156421555	156421756	202	-	exon:130526	ENST00000482932.5	10485	MIR9-1HG	hg38_genes_exons
chr1	156421539	156421939	401	*	9.89243	9.01813	10.4329	-1.22203	4.93271e-08	3.78208e-06	chr1	156421555	156421770	216	-	exon:130554	ENST00000703000.1	10485	MIR9-1HG	hg38_genes_exons
chr1	156421539	156421939	401	*	9.89243	9.01813	10.4329	-1.22203	4.93271e-08	3.78208e-06	chr1	156421555	156421756	202	-	exon:130593	ENST00000463309.5	10485	MIR9-1HG	hg38_genes_exons
chr1	156421539	156421939	401	*	9.89243	9.01813	10.4329	-1.22203	4.93271e-08	3.78208e-06	chr1	156421555	156421809	255	-	exon:130596	ENST00000464203.1	10485	MIR9-1HG	hg38_genes_exons
chr1	156421539	156421939	401	*	9.89243	9.01813	10.4329	-1.22203	4.93271e-08	3.78208e-06	chr1	156414754	156421554	6801	-	intron:111410	ENST00000700991.1	10485	MIR9-1HG	hg38_genes_introns
chr1	156421539	156421939	401	*	9.89243	9.01813	10.4329	-1.22203	4.93271e-08	3.78208e-06	chr1	156404602	156421554	16953	-	intron:111411	ENST00000465270.6	10485	MIR9-1HG	hg38_genes_introns
chr1	156421539	156421939	401	*	9.89243	9.01813	10.4329	-1.22203	4.93271e-08	3.78208e-06	chr1	156414754	156421554	6801	-	intron:111413	ENST00000497822.6	10485	MIR9-1HG	hg38_genes_introns
chr1	156421539	156421939	401	*	9.89243	9.01813	10.4329	-1.22203	4.93271e-08	3.78208e-06	chr1	156404602	156421731	17130	-	intron:111414	ENST00000701766.1	10485	MIR9-1HG	hg38_genes_introns
chr1	156421539	156421939	401	*	9.89243	9.01813	10.4329	-1.22203	4.93271e-08	3.78208e-06	chr1	156416865	156426797	9933	-	intron:111418	ENST00000702969.1	10485	MIR9-1HG	hg38_genes_introns
chr1	156421539	156421939	401	*	9.89243	9.01813	10.4329	-1.22203	4.93271e-08	3.78208e-06	chr1	156407198	156426797	19600	-	intron:111421	ENST00000703078.1	10485	MIR9-1HG	hg38_genes_introns
chr1	156421539	156421939	401	*	9.89243	9.01813	10.4329	-1.22203	4.93271e-08	3.78208e-06	chr1	156407976	156426797	18822	-	intron:111425	ENST00000701576.1	10485	MIR9-1HG	hg38_genes_introns
chr1	156421539	156421939	401	*	9.89243	9.01813	10.4329	-1.22203	4.93271e-08	3.78208e-06	chr1	156414754	156426797	12044	-	intron:111431	ENST00000702336.1	10485	MIR9-1HG	hg38_genes_introns
chr1	156421539	156421939	401	*	9.89243	9.01813	10.4329	-1.22203	4.93271e-08	3.78208e-06	chr1	156416865	156426797	9933	-	intron:111436	ENST00000703053.1	10485	MIR9-1HG	hg38_genes_introns
chr1	156421539	156421939	401	*	9.89243	9.01813	10.4329	-1.22203	4.93271e-08	3.78208e-06	chr1	156414754	156429375	14622	-	intron:111440	ENST00000703072.1	10485	MIR9-1HG	hg38_genes_introns
chr1	156421539	156421939	401	*	9.89243	9.01813	10.4329	-1.22203	4.93271e-08	3.78208e-06	chr1	156414754	156426797	12044	-	intron:111443	ENST00000310027.10	10485	MIR9-1HG	hg38_genes_introns
chr1	156421539	156421939	401	*	9.89243	9.01813	10.4329	-1.22203	4.93271e-08	3.78208e-06	chr1	156414754	156426797	12044	-	intron:111448	ENST00000489877.6	10485	MIR9-1HG	hg38_genes_introns
chr1	156421539	156421939	401	*	9.89243	9.01813	10.4329	-1.22203	4.93271e-08	3.78208e-06	chr1	156414754	156426797	12044	-	intron:111452	ENST00000702396.1	10485	MIR9-1HG	hg38_genes_introns
chr1	156421539	156421939	401	*	9.89243	9.01813	10.4329	-1.22203	4.93271e-08	3.78208e-06	chr1	156414754	156426797	12044	-	intron:111456	ENST00000471156.6	10485	MIR9-1HG	hg38_genes_introns
chr1	156421539	156421939	401	*	9.89243	9.01813	10.4329	-1.22203	4.93271e-08	3.78208e-06	chr1	156415471	156426797	11327	-	intron:111460	ENST00000701992.1	10485	MIR9-1HG	hg38_genes_introns
chr1	156421539	156421939	401	*	9.89243	9.01813	10.4329	-1.22203	4.93271e-08	3.78208e-06	chr1	156414754	156429375	14622	-	intron:111463	ENST00000702513.1	10485	MIR9-1HG	hg38_genes_introns
chr1	156421539	156421939	401	*	9.89243	9.01813	10.4329	-1.22203	4.93271e-08	3.78208e-06	chr1	156414754	156426797	12044	-	intron:111467	ENST00000357975.5	10485	MIR9-1HG	hg38_genes_introns
chr1	156421539	156421939	401	*	9.89243	9.01813	10.4329	-1.22203	4.93271e-08	3.78208e-06	chr1	156416865	156426797	9933	-	intron:111471	ENST00000702128.1	10485	MIR9-1HG	hg38_genes_introns
chr1	156421539	156421939	401	*	9.89243	9.01813	10.4329	-1.22203	4.93271e-08	3.78208e-06	chr1	156404602	156429375	24774	-	intron:111473	ENST00000702897.1	10485	MIR9-1HG	hg38_genes_introns
chr1	156421539	156421939	401	*	9.89243	9.01813	10.4329	-1.22203	4.93271e-08	3.78208e-06	chr1	156414754	156426797	12044	-	intron:111475	ENST00000702972.1	10485	MIR9-1HG	hg38_genes_introns
chr1	156421539	156421939	401	*	9.89243	9.01813	10.4329	-1.22203	4.93271e-08	3.78208e-06	chr1	156404602	156426797	22196	-	intron:111478	ENST00000400991.7	10485	MIR9-1HG	hg38_genes_introns
chr1	156421539	156421939	401	*	9.89243	9.01813	10.4329	-1.22203	4.93271e-08	3.78208e-06	chr1	156418035	156426797	8763	-	intron:111488	ENST00000673141.1	10485	MIR9-1HG	hg38_genes_introns
chr1	156421539	156421939	401	*	9.89243	9.01813	10.4329	-1.22203	4.93271e-08	3.78208e-06	chr1	156414754	156426441	11688	-	intron:111494	ENST00000702912.1	10485	MIR9-1HG	hg38_genes_introns
chr1	156421539	156421939	401	*	9.89243	9.01813	10.4329	-1.22203	4.93271e-08	3.78208e-06	chr1	156414754	156426797	12044	-	intron:111498	ENST00000703069.1	10485	MIR9-1HG	hg38_genes_introns
chr1	156421539	156421939	401	*	9.89243	9.01813	10.4329	-1.22203	4.93271e-08	3.78208e-06	chr1	156414754	156421554	6801	-	intron:111507	ENST00000703090.1	10485	MIR9-1HG	hg38_genes_introns
chr1	156421539	156421939	401	*	9.89243	9.01813	10.4329	-1.22203	4.93271e-08	3.78208e-06	chr1	156414754	156421731	6978	-	intron:111509	ENST00000702884.1	10485	MIR9-1HG	hg38_genes_introns
chr1	156421539	156421939	401	*	9.89243	9.01813	10.4329	-1.22203	4.93271e-08	3.78208e-06	chr1	156416865	156421554	4690	-	intron:111512	ENST00000702998.1	10485	MIR9-1HG	hg38_genes_introns
chr1	156421539	156421939	401	*	9.89243	9.01813	10.4329	-1.22203	4.93271e-08	3.78208e-06	chr1	156407976	156421554	13579	-	intron:111514	ENST00000703043.1	10485	MIR9-1HG	hg38_genes_introns
chr1	156421539	156421939	401	*	9.89243	9.01813	10.4329	-1.22203	4.93271e-08	3.78208e-06	chr1	156414754	156421554	6801	-	intron:111517	ENST00000701195.1	10485	MIR9-1HG	hg38_genes_introns
chr1	156421539	156421939	401	*	9.89243	9.01813	10.4329	-1.22203	4.93271e-08	3.78208e-06	chr1	156414754	156426797	12044	-	intron:111522	ENST00000464238.6	10485	MIR9-1HG	hg38_genes_introns
chr1	156421539	156421939	401	*	9.89243	9.01813	10.4329	-1.22203	4.93271e-08	3.78208e-06	chr1	156404602	156426441	21840	-	intron:111524	ENST00000702918.1	10485	MIR9-1HG	hg38_genes_introns
chr1	156421539	156421939	401	*	9.89243	9.01813	10.4329	-1.22203	4.93271e-08	3.78208e-06	chr1	156414754	156426797	12044	-	intron:111530	ENST00000702936.1	10485	MIR9-1HG	hg38_genes_introns
chr1	156421539	156421939	401	*	9.89243	9.01813	10.4329	-1.22203	4.93271e-08	3.78208e-06	chr1	156414754	156426797	12044	-	intron:111535	ENST00000702952.1	10485	MIR9-1HG	hg38_genes_introns
chr1	156421539	156421939	401	*	9.89243	9.01813	10.4329	-1.22203	4.93271e-08	3.78208e-06	chr1	156414754	156426797	12044	-	intron:111542	ENST00000702966.1	10485	MIR9-1HG	hg38_genes_introns
chr1	156421539	156421939	401	*	9.89243	9.01813	10.4329	-1.22203	4.93271e-08	3.78208e-06	chr1	156407976	156426797	18822	-	intron:111545	ENST00000702978.1	10485	MIR9-1HG	hg38_genes_introns
chr1	156421539	156421939	401	*	9.89243	9.01813	10.4329	-1.22203	4.93271e-08	3.78208e-06	chr1	156404602	156426823	22222	-	intron:111547	ENST00000703035.1	10485	MIR9-1HG	hg38_genes_introns
chr1	156421539	156421939	401	*	9.89243	9.01813	10.4329	-1.22203	4.93271e-08	3.78208e-06	chr1	156414754	156426823	12070	-	intron:111550	ENST00000703048.1	10485	MIR9-1HG	hg38_genes_introns
chr1	156421539	156421939	401	*	9.89243	9.01813	10.4329	-1.22203	4.93271e-08	3.78208e-06	chr1	156414754	156426797	12044	-	intron:111555	ENST00000703067.1	10485	MIR9-1HG	hg38_genes_introns
chr1	156421539	156421939	401	*	9.89243	9.01813	10.4329	-1.22203	4.93271e-08	3.78208e-06	chr1	156414754	156426797	12044	-	intron:111559	ENST00000703095.1	10485	MIR9-1HG	hg38_genes_introns
chr1	156421539	156421939	401	*	9.89243	9.01813	10.4329	-1.22203	4.93271e-08	3.78208e-06	chr1	156414754	156426797	12044	-	intron:111565	ENST00000484428.6	10485	MIR9-1HG	hg38_genes_introns
chr1	156421539	156421939	401	*	9.89243	9.01813	10.4329	-1.22203	4.93271e-08	3.78208e-06	chr1	156414754	156426797	12044	-	intron:111569	ENST00000702702.1	10485	MIR9-1HG	hg38_genes_introns
chr1	156421539	156421939	401	*	9.89243	9.01813	10.4329	-1.22203	4.93271e-08	3.78208e-06	chr1	156414754	156426797	12044	-	intron:111574	ENST00000702928.1	10485	MIR9-1HG	hg38_genes_introns
chr1	156421539	156421939	401	*	9.89243	9.01813	10.4329	-1.22203	4.93271e-08	3.78208e-06	chr1	156414754	156426797	12044	-	intron:111581	ENST00000702968.1	10485	MIR9-1HG	hg38_genes_introns
chr1	156421539	156421939	401	*	9.89243	9.01813	10.4329	-1.22203	4.93271e-08	3.78208e-06	chr1	156414754	156426797	12044	-	intron:111584	ENST00000702990.1	10485	MIR9-1HG	hg38_genes_introns
chr1	156421539	156421939	401	*	9.89243	9.01813	10.4329	-1.22203	4.93271e-08	3.78208e-06	chr1	156414754	156426797	12044	-	intron:111588	ENST00000703031.1	10485	MIR9-1HG	hg38_genes_introns
chr1	156421539	156421939	401	*	9.89243	9.01813	10.4329	-1.22203	4.93271e-08	3.78208e-06	chr1	156414754	156426797	12044	-	intron:111592	ENST00000703052.1	10485	MIR9-1HG	hg38_genes_introns
chr1	156421539	156421939	401	*	9.89243	9.01813	10.4329	-1.22203	4.93271e-08	3.78208e-06	chr1	156416865	156426797	9933	-	intron:111597	ENST00000703058.1	10485	MIR9-1HG	hg38_genes_introns
chr1	156421539	156421939	401	*	9.89243	9.01813	10.4329	-1.22203	4.93271e-08	3.78208e-06	chr1	156416865	156426797	9933	-	intron:111600	ENST00000703065.1	10485	MIR9-1HG	hg38_genes_introns
chr1	156421539	156421939	401	*	9.89243	9.01813	10.4329	-1.22203	4.93271e-08	3.78208e-06	chr1	156414754	156426797	12044	-	intron:111606	ENST00000703086.1	10485	MIR9-1HG	hg38_genes_introns
chr1	156421539	156421939	401	*	9.89243	9.01813	10.4329	-1.22203	4.93271e-08	3.78208e-06	chr1	156414754	156426797	12044	-	intron:111611	ENST00000703089.1	10485	MIR9-1HG	hg38_genes_introns
chr1	156421539	156421939	401	*	9.89243	9.01813	10.4329	-1.22203	4.93271e-08	3.78208e-06	chr1	156416865	156426797	9933	-	intron:111618	ENST00000703092.1	10485	MIR9-1HG	hg38_genes_introns
chr1	156421539	156421939	401	*	9.89243	9.01813	10.4329	-1.22203	4.93271e-08	3.78208e-06	chr1	156416865	156426797	9933	-	intron:111624	ENST00000368243.7	10485	MIR9-1HG	hg38_genes_introns
chr1	156421539	156421939	401	*	9.89243	9.01813	10.4329	-1.22203	4.93271e-08	3.78208e-06	chr1	156404602	156426797	22196	-	intron:111626	ENST00000703018.1	10485	MIR9-1HG	hg38_genes_introns
chr1	156421539	156421939	401	*	9.89243	9.01813	10.4329	-1.22203	4.93271e-08	3.78208e-06	chr1	156407976	156429375	21400	-	intron:111630	ENST00000703079.1	10485	MIR9-1HG	hg38_genes_introns
chr1	156421539	156421939	401	*	9.89243	9.01813	10.4329	-1.22203	4.93271e-08	3.78208e-06	chr1	156414754	156426797	12044	-	intron:111632	ENST00000497824.5	10485	MIR9-1HG	hg38_genes_introns
chr1	156421539	156421939	401	*	9.89243	9.01813	10.4329	-1.22203	4.93271e-08	3.78208e-06	chr1	156414754	156429375	14622	-	intron:111638	ENST00000703047.1	10485	MIR9-1HG	hg38_genes_introns
chr1	156421539	156421939	401	*	9.89243	9.01813	10.4329	-1.22203	4.93271e-08	3.78208e-06	chr1	156414754	156421554	6801	-	intron:111641	ENST00000486517.5	10485	MIR9-1HG	hg38_genes_introns
chr1	156421539	156421939	401	*	9.89243	9.01813	10.4329	-1.22203	4.93271e-08	3.78208e-06	chr1	156407976	156421554	13579	-	intron:111645	ENST00000703029.1	10485	MIR9-1HG	hg38_genes_introns
chr1	156421539	156421939	401	*	9.89243	9.01813	10.4329	-1.22203	4.93271e-08	3.78208e-06	chr1	156416865	156421554	4690	-	intron:111649	ENST00000703062.1	10485	MIR9-1HG	hg38_genes_introns
chr1	156421539	156421939	401	*	9.89243	9.01813	10.4329	-1.22203	4.93271e-08	3.78208e-06	chr1	156414754	156429375	14622	-	intron:111653	ENST00000703073.1	10485	MIR9-1HG	hg38_genes_introns
chr1	156421539	156421939	401	*	9.89243	9.01813	10.4329	-1.22203	4.93271e-08	3.78208e-06	chr1	156418035	156421554	3520	-	intron:111661	ENST00000482932.5	10485	MIR9-1HG	hg38_genes_introns
chr1	156421539	156421939	401	*	9.89243	9.01813	10.4329	-1.22203	4.93271e-08	3.78208e-06	chr1	156414754	156426797	12044	-	intron:111664	ENST00000703093.1	10485	MIR9-1HG	hg38_genes_introns
chr1	156421539	156421939	401	*	9.89243	9.01813	10.4329	-1.22203	4.93271e-08	3.78208e-06	chr1	156414754	156426797	12044	-	intron:111667	ENST00000702047.1	10485	MIR9-1HG	hg38_genes_introns
chr1	156421539	156421939	401	*	9.89243	9.01813	10.4329	-1.22203	4.93271e-08	3.78208e-06	chr1	156414754	156426797	12044	-	intron:111672	ENST00000703094.1	10485	MIR9-1HG	hg38_genes_introns
chr1	156421539	156421939	401	*	9.89243	9.01813	10.4329	-1.22203	4.93271e-08	3.78208e-06	chr1	156407976	156426797	18822	-	intron:111674	ENST00000702770.1	10485	MIR9-1HG	hg38_genes_introns
chr1	156421539	156421939	401	*	9.89243	9.01813	10.4329	-1.22203	4.93271e-08	3.78208e-06	chr1	156414754	156429375	14622	-	intron:111678	ENST00000702937.1	10485	MIR9-1HG	hg38_genes_introns
chr1	156421539	156421939	401	*	9.89243	9.01813	10.4329	-1.22203	4.93271e-08	3.78208e-06	chr1	156414754	156421554	6801	-	intron:111680	ENST00000703000.1	10485	MIR9-1HG	hg38_genes_introns
chr1	156421539	156421939	401	*	9.89243	9.01813	10.4329	-1.22203	4.93271e-08	3.78208e-06	chr1	156414754	156429375	14622	-	intron:111682	ENST00000702975.1	10485	MIR9-1HG	hg38_genes_introns
chr1	156421539	156421939	401	*	9.89243	9.01813	10.4329	-1.22203	4.93271e-08	3.78208e-06	chr1	156407976	156429375	21400	-	intron:111683	ENST00000702999.1	10485	MIR9-1HG	hg38_genes_introns
chr1	156421539	156421939	401	*	9.89243	9.01813	10.4329	-1.22203	4.93271e-08	3.78208e-06	chr1	156415471	156426797	11327	-	intron:111686	ENST00000703084.1	10485	MIR9-1HG	hg38_genes_introns
chr1	156421539	156421939	401	*	9.89243	9.01813	10.4329	-1.22203	4.93271e-08	3.78208e-06	chr1	156416865	156426797	9933	-	intron:111690	ENST00000703083.1	10485	MIR9-1HG	hg38_genes_introns
chr1	156421539	156421939	401	*	9.89243	9.01813	10.4329	-1.22203	4.93271e-08	3.78208e-06	chr1	156414754	156426797	12044	-	intron:111694	ENST00000702953.1	10485	MIR9-1HG	hg38_genes_introns
chr1	156421539	156421939	401	*	9.89243	9.01813	10.4329	-1.22203	4.93271e-08	3.78208e-06	chr1	156414754	156426797	12044	-	intron:111698	ENST00000703088.1	10485	MIR9-1HG	hg38_genes_introns
chr1	156421539	156421939	401	*	9.89243	9.01813	10.4329	-1.22203	4.93271e-08	3.78208e-06	chr1	156414754	156426797	12044	-	intron:111702	ENST00000702915.1	10485	MIR9-1HG	hg38_genes_introns
chr1	156421539	156421939	401	*	9.89243	9.01813	10.4329	-1.22203	4.93271e-08	3.78208e-06	chr1	156414754	156426797	12044	-	intron:111706	ENST00000476966.5	10485	MIR9-1HG	hg38_genes_introns
chr1	156421539	156421939	401	*	9.89243	9.01813	10.4329	-1.22203	4.93271e-08	3.78208e-06	chr1	156414754	156421554	6801	-	intron:111709	ENST00000463309.5	10485	MIR9-1HG	hg38_genes_introns
chr1	156421539	156421939	401	*	9.89243	9.01813	10.4329	-1.22203	4.93271e-08	3.78208e-06	chr1	156418035	156421554	3520	-	intron:111713	ENST00000464203.1	10485	MIR9-1HG	hg38_genes_introns
chr1	156421539	156421939	401	*	9.89243	9.01813	10.4329	-1.22203	4.93271e-08	3.78208e-06	chr1	156421553	156421952	400	-	intronexonboundary:117394	ENST00000486517.5	10485	MIR9-1HG	hg38_genes_intronexonboundaries
chr1	156421539	156421939	401	*	9.89243	9.01813	10.4329	-1.22203	4.93271e-08	3.78208e-06	chr1	156421557	156421956	400	-	intronexonboundary:117395	ENST00000482932.5	10485	MIR9-1HG	hg38_genes_intronexonboundaries
chr1	156421539	156421939	401	*	9.89243	9.01813	10.4329	-1.22203	4.93271e-08	3.78208e-06	chr1	156421557	156421956	400	-	intronexonboundary:117396	ENST00000463309.5	10485	MIR9-1HG	hg38_genes_intronexonboundaries
chr1	156421539	156421939	401	*	9.89243	9.01813	10.4329	-1.22203	4.93271e-08	3.78208e-06	chr1	156421567	156421966	400	-	intronexonboundary:117397	ENST00000703090.1	10485	MIR9-1HG	hg38_genes_intronexonboundaries
chr1	156421539	156421939	401	*	9.89243	9.01813	10.4329	-1.22203	4.93271e-08	3.78208e-06	chr1	156421571	156421970	400	-	intronexonboundary:117398	ENST00000703098.1	10485	MIR9-1HG	hg38_genes_intronexonboundaries
chr1	156421539	156421939	401	*	9.89243	9.01813	10.4329	-1.22203	4.93271e-08	3.78208e-06	chr1	156421571	156421970	400	-	intronexonboundary:117399	ENST00000702884.1	10485	MIR9-1HG	hg38_genes_intronexonboundaries
chr1	156421539	156421939	401	*	9.89243	9.01813	10.4329	-1.22203	4.93271e-08	3.78208e-06	chr1	156421571	156421970	400	-	intronexonboundary:117400	ENST00000702998.1	10485	MIR9-1HG	hg38_genes_intronexonboundaries
chr1	156421539	156421939	401	*	9.89243	9.01813	10.4329	-1.22203	4.93271e-08	3.78208e-06	chr1	156421571	156421970	400	-	intronexonboundary:117401	ENST00000703043.1	10485	MIR9-1HG	hg38_genes_intronexonboundaries
chr1	156421539	156421939	401	*	9.89243	9.01813	10.4329	-1.22203	4.93271e-08	3.78208e-06	chr1	156421571	156421970	400	-	intronexonboundary:117402	ENST00000703029.1	10485	MIR9-1HG	hg38_genes_intronexonboundaries
chr1	156421539	156421939	401	*	9.89243	9.01813	10.4329	-1.22203	4.93271e-08	3.78208e-06	chr1	156421571	156421970	400	-	intronexonboundary:117403	ENST00000703062.1	10485	MIR9-1HG	hg38_genes_intronexonboundaries
chr1	156421539	156421939	401	*	9.89243	9.01813	10.4329	-1.22203	4.93271e-08	3.78208e-06	chr1	156421571	156421970	400	-	intronexonboundary:117404	ENST00000703000.1	10485	MIR9-1HG	hg38_genes_intronexonboundaries
chr1	156421539	156421939	401	*	9.89243	9.01813	10.4329	-1.22203	4.93271e-08	3.78208e-06	chr1	156421573	156421972	400	-	intronexonboundary:117405	ENST00000700991.1	10485	MIR9-1HG	hg38_genes_intronexonboundaries
chr1	156421539	156421939	401	*	9.89243	9.01813	10.4329	-1.22203	4.93271e-08	3.78208e-06	chr1	156421573	156421972	400	-	intronexonboundary:117406	ENST00000701195.1	10485	MIR9-1HG	hg38_genes_intronexonboundaries
chr1	156421539	156421939	401	*	9.89243	9.01813	10.4329	-1.22203	4.93271e-08	3.78208e-06	chr1	156421590	156421989	400	-	intronexonboundary:117407	ENST00000465270.6	10485	MIR9-1HG	hg38_genes_intronexonboundaries
chr1	156421539	156421939	401	*	9.89243	9.01813	10.4329	-1.22203	4.93271e-08	3.78208e-06	chr1	156421610	156422009	400	-	intronexonboundary:117408	ENST00000464203.1	10485	MIR9-1HG	hg38_genes_intronexonboundaries
chr1	156421539	156421939	401	*	9.89243	9.01813	10.4329	-1.22203	4.93271e-08	3.78208e-06	chr1	156421612	156422011	400	-	intronexonboundary:117409	ENST00000497822.6	10485	MIR9-1HG	hg38_genes_intronexonboundaries
chr1	156421539	156421939	401	*	9.89243	9.01813	10.4329	-1.22203	4.93271e-08	3.78208e-06	chr1	156421612	156422011	400	-	intronexonboundary:117410	ENST00000701766.1	10485	MIR9-1HG	hg38_genes_intronexonboundaries
chr1	156421539	156421939	401	*	9.89243	9.01813	10.4329	-1.22203	4.93271e-08	3.78208e-06	chr1	156420611	156421927	1317	*	island:1835				hg38_cpg_islands
chr1	156421539	156421939	401	*	9.89243	9.01813	10.4329	-1.22203	4.93271e-08	3.78208e-06	chr1	156421928	156423927	2000	*	shore:3365				hg38_cpg_shores
chr15	96326738	96327138	401	*	8.78798	9.29844	7.99084	1.14375	5.00226e-08	3.82e-06	chr15	96327022	96328021	1000	-	promoter:183268	ENST00000560800.5	644192	NR2F2-AS1	hg38_genes_promoters
chr15	96326738	96327138	401	*	8.78798	9.29844	7.99084	1.14375	5.00226e-08	3.82e-06	chr15	96327117	96328116	1000	-	promoter:183272	ENST00000557863.6	644192	NR2F2-AS1	hg38_genes_promoters
chr15	96326738	96327138	401	*	8.78798	9.29844	7.99084	1.14375	5.00226e-08	3.82e-06	chr15	96327067	96328066	1000	-	promoter:183283	ENST00000701840.1	644192	NR2F2-AS1	hg38_genes_promoters
chr15	96326738	96327138	401	*	8.78798	9.29844	7.99084	1.14375	5.00226e-08	3.82e-06	chr15	96326996	96327995	1000	-	promoter:183286	ENST00000656585.1	644192	NR2F2-AS1	hg38_genes_promoters
chr15	96326738	96327138	401	*	8.78798	9.29844	7.99084	1.14375	5.00226e-08	3.82e-06	chr15	96327098	96328097	1000	-	promoter:183288	ENST00000558935.1	644192	NR2F2-AS1	hg38_genes_promoters
chr15	96326738	96327138	401	*	8.78798	9.29844	7.99084	1.14375	5.00226e-08	3.82e-06	chr15	96325700	96329699	4000	+	1to5kb:178866	ENST00000394166.8	7026	NR2F2	hg38_genes_1to5kb
chr15	96326738	96327138	401	*	8.78798	9.29844	7.99084	1.14375	5.00226e-08	3.82e-06	chr15	96323646	96327645	4000	-	1to5kb:183281	ENST00000558929.5	644192	NR2F2-AS1	hg38_genes_1to5kb
chr15	96326738	96327138	401	*	8.78798	9.29844	7.99084	1.14375	5.00226e-08	3.82e-06	chr15	96326956	96327021	66	-	exon:1211666	ENST00000560800.5	644192	NR2F2-AS1	hg38_genes_exons
chr15	96326738	96327138	401	*	8.78798	9.29844	7.99084	1.14375	5.00226e-08	3.82e-06	chr15	96326956	96327116	161	-	exon:1211683	ENST00000557863.6	644192	NR2F2-AS1	hg38_genes_exons
chr15	96326738	96327138	401	*	8.78798	9.29844	7.99084	1.14375	5.00226e-08	3.82e-06	chr15	96326956	96327066	111	-	exon:1211737	ENST00000701840.1	644192	NR2F2-AS1	hg38_genes_exons
chr15	96326738	96327138	401	*	8.78798	9.29844	7.99084	1.14375	5.00226e-08	3.82e-06	chr15	96326956	96326995	40	-	exon:1211744	ENST00000656585.1	644192	NR2F2-AS1	hg38_genes_exons
chr15	96326738	96327138	401	*	8.78798	9.29844	7.99084	1.14375	5.00226e-08	3.82e-06	chr15	96326956	96327097	142	-	exon:1211748	ENST00000558935.1	644192	NR2F2-AS1	hg38_genes_exons
chr15	96326738	96327138	401	*	8.78798	9.29844	7.99084	1.14375	5.00226e-08	3.82e-06	chr15	96326353	96334075	7723	+	intron:1002845	ENST00000421109.6	7026	NR2F2	hg38_genes_introns
chr15	96326738	96327138	401	*	8.78798	9.29844	7.99084	1.14375	5.00226e-08	3.82e-06	chr15	96290784	96326955	36172	-	intron:1028402	ENST00000560800.5	644192	NR2F2-AS1	hg38_genes_introns
chr15	96326738	96327138	401	*	8.78798	9.29844	7.99084	1.14375	5.00226e-08	3.82e-06	chr15	96290784	96327198	36415	-	intron:1028411	ENST00000693368.1	644192	NR2F2-AS1	hg38_genes_introns
chr15	96326738	96327138	401	*	8.78798	9.29844	7.99084	1.14375	5.00226e-08	3.82e-06	chr15	96290784	96326955	36172	-	intron:1028415	ENST00000557863.6	644192	NR2F2-AS1	hg38_genes_introns
chr15	96326738	96327138	401	*	8.78798	9.29844	7.99084	1.14375	5.00226e-08	3.82e-06	chr15	96290784	96327198	36415	-	intron:1028420	ENST00000616032.5	644192	NR2F2-AS1	hg38_genes_introns
chr15	96326738	96327138	401	*	8.78798	9.29844	7.99084	1.14375	5.00226e-08	3.82e-06	chr15	96290784	96327198	36415	-	intron:1028424	ENST00000690325.1	644192	NR2F2-AS1	hg38_genes_introns
chr15	96326738	96327138	401	*	8.78798	9.29844	7.99084	1.14375	5.00226e-08	3.82e-06	chr15	96290784	96327198	36415	-	intron:1028436	ENST00000502125.6	644192	NR2F2-AS1	hg38_genes_introns
chr15	96326738	96327138	401	*	8.78798	9.29844	7.99084	1.14375	5.00226e-08	3.82e-06	chr15	96290784	96327198	36415	-	intron:1028442	ENST00000561344.5	644192	NR2F2-AS1	hg38_genes_introns
chr15	96326738	96327138	401	*	8.78798	9.29844	7.99084	1.14375	5.00226e-08	3.82e-06	chr15	96290784	96327198	36415	-	intron:1028446	ENST00000700988.1	644192	NR2F2-AS1	hg38_genes_introns
chr15	96326738	96327138	401	*	8.78798	9.29844	7.99084	1.14375	5.00226e-08	3.82e-06	chr15	96290784	96327198	36415	-	intron:1028454	ENST00000692320.1	644192	NR2F2-AS1	hg38_genes_introns
chr15	96326738	96327138	401	*	8.78798	9.29844	7.99084	1.14375	5.00226e-08	3.82e-06	chr15	96290784	96326955	36172	-	intron:1028456	ENST00000701840.1	644192	NR2F2-AS1	hg38_genes_introns
chr15	96326738	96327138	401	*	8.78798	9.29844	7.99084	1.14375	5.00226e-08	3.82e-06	chr15	96290784	96327198	36415	-	intron:1028458	ENST00000560170.1	644192	NR2F2-AS1	hg38_genes_introns
chr15	96326738	96327138	401	*	8.78798	9.29844	7.99084	1.14375	5.00226e-08	3.82e-06	chr15	96290784	96326955	36172	-	intron:1028459	ENST00000656585.1	644192	NR2F2-AS1	hg38_genes_introns
chr15	96326738	96327138	401	*	8.78798	9.29844	7.99084	1.14375	5.00226e-08	3.82e-06	chr15	96290784	96327198	36415	-	intron:1028460	ENST00000661764.1	644192	NR2F2-AS1	hg38_genes_introns
chr15	96326738	96327138	401	*	8.78798	9.29844	7.99084	1.14375	5.00226e-08	3.82e-06	chr15	96290784	96326955	36172	-	intron:1028461	ENST00000558935.1	644192	NR2F2-AS1	hg38_genes_introns
chr15	96326738	96327138	401	*	8.78798	9.29844	7.99084	1.14375	5.00226e-08	3.82e-06	chr15	96290784	96327198	36415	-	intron:1028462	ENST00000560010.1	644192	NR2F2-AS1	hg38_genes_introns
chr15	96326738	96327138	401	*	8.78798	9.29844	7.99084	1.14375	5.00226e-08	3.82e-06	chr15	96326796	96327195	400	-	intronexonboundary:1102881	ENST00000656585.1	644192	NR2F2-AS1	hg38_genes_intronexonboundaries
chr15	96326738	96327138	401	*	8.78798	9.29844	7.99084	1.14375	5.00226e-08	3.82e-06	chr15	96326822	96327221	400	-	intronexonboundary:1102882	ENST00000560800.5	644192	NR2F2-AS1	hg38_genes_intronexonboundaries
chr15	96326738	96327138	401	*	8.78798	9.29844	7.99084	1.14375	5.00226e-08	3.82e-06	chr15	96326867	96327266	400	-	intronexonboundary:1102883	ENST00000701840.1	644192	NR2F2-AS1	hg38_genes_intronexonboundaries
chr15	96326738	96327138	401	*	8.78798	9.29844	7.99084	1.14375	5.00226e-08	3.82e-06	chr15	96326898	96327297	400	-	intronexonboundary:1102884	ENST00000558935.1	644192	NR2F2-AS1	hg38_genes_intronexonboundaries
chr15	96326738	96327138	401	*	8.78798	9.29844	7.99084	1.14375	5.00226e-08	3.82e-06	chr15	96326917	96327316	400	-	intronexonboundary:1102885	ENST00000557863.6	644192	NR2F2-AS1	hg38_genes_intronexonboundaries
chr15	96326738	96327138	401	*	8.78798	9.29844	7.99084	1.14375	5.00226e-08	3.82e-06	chr15	96327128	96327527	400	-	intronexonboundary:1102886	ENST00000560010.1	644192	NR2F2-AS1	hg38_genes_intronexonboundaries
chr15	96326738	96327138	401	*	8.78798	9.29844	7.99084	1.14375	5.00226e-08	3.82e-06	chr15	96325559	96328178	2620	*	shelf:29538				hg38_cpg_shelves
chr12	16347470	16347870	401	*	6.7309	7.51095	4.90881	2.38542	5.11264e-08	3.88868e-06	chr12	16346645	16347644	1000	+	promoter:148074	ENST00000534835.5	4257	MGST1	hg38_genes_promoters
chr12	16347470	16347870	401	*	6.7309	7.51095	4.90881	2.38542	5.11264e-08	3.88868e-06	chr12	16346645	16347644	1000	+	promoter:148075	ENST00000543076.5	4257	MGST1	hg38_genes_promoters
chr12	16347470	16347870	401	*	6.7309	7.51095	4.90881	2.38542	5.11264e-08	3.88868e-06	chr12	16346645	16347644	1000	+	promoter:148076	ENST00000396210.8	4257	MGST1	hg38_genes_promoters
chr12	16347470	16347870	401	*	6.7309	7.51095	4.90881	2.38542	5.11264e-08	3.88868e-06	chr12	16346652	16347651	1000	+	promoter:148077	ENST00000539036.5	4257	MGST1	hg38_genes_promoters
chr12	16347470	16347870	401	*	6.7309	7.51095	4.90881	2.38542	5.11264e-08	3.88868e-06	chr12	16346654	16347653	1000	+	promoter:148078	ENST00000537878.5	4257	MGST1	hg38_genes_promoters
chr12	16347470	16347870	401	*	6.7309	7.51095	4.90881	2.38542	5.11264e-08	3.88868e-06	chr12	16346654	16347653	1000	+	promoter:148079	ENST00000542256.5	4257	MGST1	hg38_genes_promoters
chr12	16347470	16347870	401	*	6.7309	7.51095	4.90881	2.38542	5.11264e-08	3.88868e-06	chr12	16346664	16347663	1000	+	promoter:148080	ENST00000539708.5	4257	MGST1	hg38_genes_promoters
chr12	16347470	16347870	401	*	6.7309	7.51095	4.90881	2.38542	5.11264e-08	3.88868e-06	chr12	16346694	16347693	1000	+	promoter:148081	ENST00000535309.5	4257	MGST1	hg38_genes_promoters
chr12	16347470	16347870	401	*	6.7309	7.51095	4.90881	2.38542	5.11264e-08	3.88868e-06	chr12	16346778	16347777	1000	+	promoter:148082	ENST00000540056.5	4257	MGST1	hg38_genes_promoters
chr12	16347470	16347870	401	*	6.7309	7.51095	4.90881	2.38542	5.11264e-08	3.88868e-06	chr12	16346778	16347777	1000	+	promoter:148083	ENST00000396209.5	4257	MGST1	hg38_genes_promoters
chr12	16347470	16347870	401	*	6.7309	7.51095	4.90881	2.38542	5.11264e-08	3.88868e-06	chr12	16346797	16347796	1000	+	promoter:148084	ENST00000540126.5	4257	MGST1	hg38_genes_promoters
chr12	16347470	16347870	401	*	6.7309	7.51095	4.90881	2.38542	5.11264e-08	3.88868e-06	chr12	16345746	16349745	4000	+	1to5kb:148085	ENST00000538885.5	4257	MGST1	hg38_genes_1to5kb
chr12	16347470	16347870	401	*	6.7309	7.51095	4.90881	2.38542	5.11264e-08	3.88868e-06	chr12	16347645	16347710	66	+	5UTR:99895	ENST00000543076.5	4257	MGST1	hg38_genes_5UTRs
chr12	16347470	16347870	401	*	6.7309	7.51095	4.90881	2.38542	5.11264e-08	3.88868e-06	chr12	16347645	16347710	66	+	5UTR:99897	ENST00000396210.8	4257	MGST1	hg38_genes_5UTRs
chr12	16347470	16347870	401	*	6.7309	7.51095	4.90881	2.38542	5.11264e-08	3.88868e-06	chr12	16347694	16347710	17	+	5UTR:99899	ENST00000535309.5	4257	MGST1	hg38_genes_5UTRs
chr12	16347470	16347870	401	*	6.7309	7.51095	4.90881	2.38542	5.11264e-08	3.88868e-06	chr12	16347778	16347898	121	+	5UTR:99901	ENST00000540056.5	4257	MGST1	hg38_genes_5UTRs
chr12	16347470	16347870	401	*	6.7309	7.51095	4.90881	2.38542	5.11264e-08	3.88868e-06	chr12	16347778	16347898	121	+	5UTR:99903	ENST00000396209.5	4257	MGST1	hg38_genes_5UTRs
chr12	16347470	16347870	401	*	6.7309	7.51095	4.90881	2.38542	5.11264e-08	3.88868e-06	chr12	16347797	16347898	102	+	5UTR:99905	ENST00000540126.5	4257	MGST1	hg38_genes_5UTRs
chr12	16347470	16347870	401	*	6.7309	7.51095	4.90881	2.38542	5.11264e-08	3.88868e-06	chr12	16347645	16347710	66	+	exon:985060	ENST00000534835.5	4257	MGST1	hg38_genes_exons
chr12	16347470	16347870	401	*	6.7309	7.51095	4.90881	2.38542	5.11264e-08	3.88868e-06	chr12	16347645	16347710	66	+	exon:985062	ENST00000543076.5	4257	MGST1	hg38_genes_exons
chr12	16347470	16347870	401	*	6.7309	7.51095	4.90881	2.38542	5.11264e-08	3.88868e-06	chr12	16347645	16347710	66	+	exon:985066	ENST00000396210.8	4257	MGST1	hg38_genes_exons
chr12	16347470	16347870	401	*	6.7309	7.51095	4.90881	2.38542	5.11264e-08	3.88868e-06	chr12	16347652	16347710	59	+	exon:985070	ENST00000539036.5	4257	MGST1	hg38_genes_exons
chr12	16347470	16347870	401	*	6.7309	7.51095	4.90881	2.38542	5.11264e-08	3.88868e-06	chr12	16347654	16347710	57	+	exon:985075	ENST00000537878.5	4257	MGST1	hg38_genes_exons
chr12	16347470	16347870	401	*	6.7309	7.51095	4.90881	2.38542	5.11264e-08	3.88868e-06	chr12	16347654	16347710	57	+	exon:985077	ENST00000542256.5	4257	MGST1	hg38_genes_exons
chr12	16347470	16347870	401	*	6.7309	7.51095	4.90881	2.38542	5.11264e-08	3.88868e-06	chr12	16347664	16347710	47	+	exon:985081	ENST00000539708.5	4257	MGST1	hg38_genes_exons
chr12	16347470	16347870	401	*	6.7309	7.51095	4.90881	2.38542	5.11264e-08	3.88868e-06	chr12	16347694	16347710	17	+	exon:985086	ENST00000535309.5	4257	MGST1	hg38_genes_exons
chr12	16347470	16347870	401	*	6.7309	7.51095	4.90881	2.38542	5.11264e-08	3.88868e-06	chr12	16347778	16347898	121	+	exon:985090	ENST00000540056.5	4257	MGST1	hg38_genes_exons
chr12	16347470	16347870	401	*	6.7309	7.51095	4.90881	2.38542	5.11264e-08	3.88868e-06	chr12	16347778	16347898	121	+	exon:985093	ENST00000396209.5	4257	MGST1	hg38_genes_exons
chr12	16347470	16347870	401	*	6.7309	7.51095	4.90881	2.38542	5.11264e-08	3.88868e-06	chr12	16347797	16347898	102	+	exon:985097	ENST00000540126.5	4257	MGST1	hg38_genes_exons
chr12	16347470	16347870	401	*	6.7309	7.51095	4.90881	2.38542	5.11264e-08	3.88868e-06	chr12	16347185	16354230	7046	+	intron:836981	ENST00000536371.5	4257	MGST1	hg38_genes_introns
chr12	16347470	16347870	401	*	6.7309	7.51095	4.90881	2.38542	5.11264e-08	3.88868e-06	chr12	16347185	16354230	7046	+	intron:836984	ENST00000010404.6	4257	MGST1	hg38_genes_introns
chr12	16347470	16347870	401	*	6.7309	7.51095	4.90881	2.38542	5.11264e-08	3.88868e-06	chr12	16347711	16348893	1183	+	intron:836987	ENST00000534835.5	4257	MGST1	hg38_genes_introns
chr12	16347470	16347870	401	*	6.7309	7.51095	4.90881	2.38542	5.11264e-08	3.88868e-06	chr12	16347711	16354230	6520	+	intron:836988	ENST00000543076.5	4257	MGST1	hg38_genes_introns
chr12	16347470	16347870	401	*	6.7309	7.51095	4.90881	2.38542	5.11264e-08	3.88868e-06	chr12	16347711	16354230	6520	+	intron:836991	ENST00000396210.8	4257	MGST1	hg38_genes_introns
chr12	16347470	16347870	401	*	6.7309	7.51095	4.90881	2.38542	5.11264e-08	3.88868e-06	chr12	16347711	16354230	6520	+	intron:836994	ENST00000539036.5	4257	MGST1	hg38_genes_introns
chr12	16347470	16347870	401	*	6.7309	7.51095	4.90881	2.38542	5.11264e-08	3.88868e-06	chr12	16347711	16354230	6520	+	intron:836998	ENST00000537878.5	4257	MGST1	hg38_genes_introns
chr12	16347470	16347870	401	*	6.7309	7.51095	4.90881	2.38542	5.11264e-08	3.88868e-06	chr12	16347711	16357604	9894	+	intron:836999	ENST00000542256.5	4257	MGST1	hg38_genes_introns
chr12	16347470	16347870	401	*	6.7309	7.51095	4.90881	2.38542	5.11264e-08	3.88868e-06	chr12	16347711	16354230	6520	+	intron:837002	ENST00000539708.5	4257	MGST1	hg38_genes_introns
chr12	16347470	16347870	401	*	6.7309	7.51095	4.90881	2.38542	5.11264e-08	3.88868e-06	chr12	16347711	16354230	6520	+	intron:837006	ENST00000535309.5	4257	MGST1	hg38_genes_introns
chr2	104844998	104845398	401	*	10.932	11.1204	10.7152	0.363955	5.27214e-08	3.984e-06	chr2	104844673	104848672	4000	-	1to5kb:36561	ENST00000659645.1			hg38_genes_1to5kb
chr2	104844998	104845398	401	*	10.932	11.1204	10.7152	0.363955	5.27214e-08	3.984e-06	chr2	104844500	104848499	4000	-	1to5kb:36566	ENST00000702984.1	100506421	PANTR1	hg38_genes_1to5kb
chr2	104844998	104845398	401	*	10.932	11.1204	10.7152	0.363955	5.27214e-08	3.984e-06	chr2	104844612	104848611	4000	-	1to5kb:36579	ENST00000664478.1	100506421	PANTR1	hg38_genes_1to5kb
chr2	104844998	104845398	401	*	10.932	11.1204	10.7152	0.363955	5.27214e-08	3.984e-06	chr2	104765697	104851311	85615	-	intron:209163	ENST00000686273.1	100506421	PANTR1	hg38_genes_introns
chr2	104844998	104845398	401	*	10.932	11.1204	10.7152	0.363955	5.27214e-08	3.984e-06	chr2	104812785	104851311	38527	-	intron:209167	ENST00000443988.7	100506421	PANTR1	hg38_genes_introns
chr2	104844998	104845398	401	*	10.932	11.1204	10.7152	0.363955	5.27214e-08	3.984e-06	chr2	104812619	104851311	38693	-	intron:209169	ENST00000693148.2	100506421	PANTR1	hg38_genes_introns
chr2	104844998	104845398	401	*	10.932	11.1204	10.7152	0.363955	5.27214e-08	3.984e-06	chr2	104812738	104851311	38574	-	intron:209172	ENST00000413121.7	100506421	PANTR1	hg38_genes_introns
chr2	104844998	104845398	401	*	10.932	11.1204	10.7152	0.363955	5.27214e-08	3.984e-06	chr2	104812619	104851311	38693	-	intron:209174	ENST00000688250.2	100506421	PANTR1	hg38_genes_introns
chr2	104844998	104845398	401	*	10.932	11.1204	10.7152	0.363955	5.27214e-08	3.984e-06	chr2	104830094	104851311	21218	-	intron:209181	ENST00000684827.1	100506421	PANTR1	hg38_genes_introns
chr2	104844998	104845398	401	*	10.932	11.1204	10.7152	0.363955	5.27214e-08	3.984e-06	chr2	104839171	104851311	12141	-	intron:209185	ENST00000702977.1	100506421	PANTR1	hg38_genes_introns
chr2	104844998	104845398	401	*	10.932	11.1204	10.7152	0.363955	5.27214e-08	3.984e-06	chr2	104812813	104851311	38499	-	intron:209188	ENST00000685537.1	100506421	PANTR1	hg38_genes_introns
chr2	104844998	104845398	401	*	10.932	11.1204	10.7152	0.363955	5.27214e-08	3.984e-06	chr2	104807844	104851311	43468	-	intron:209189	ENST00000691114.1	100506421	PANTR1	hg38_genes_introns
chr2	104844998	104845398	401	*	10.932	11.1204	10.7152	0.363955	5.27214e-08	3.984e-06	chr2	104812785	104851311	38527	-	intron:209192	ENST00000689061.1	100506421	PANTR1	hg38_genes_introns
chr2	104844998	104845398	401	*	10.932	11.1204	10.7152	0.363955	5.27214e-08	3.984e-06	chr2	104812856	104851311	38456	-	intron:209195	ENST00000458253.6	100506421	PANTR1	hg38_genes_introns
chr2	104844998	104845398	401	*	10.932	11.1204	10.7152	0.363955	5.27214e-08	3.984e-06	chr2	104812813	104851311	38499	-	intron:209198	ENST00000454729.2	100506421	PANTR1	hg38_genes_introns
chr2	104844998	104845398	401	*	10.932	11.1204	10.7152	0.363955	5.27214e-08	3.984e-06	chr2	104812738	104851311	38574	-	intron:209201	ENST00000686195.1	100506421	PANTR1	hg38_genes_introns
chr2	104844998	104845398	401	*	10.932	11.1204	10.7152	0.363955	5.27214e-08	3.984e-06	chr2	104812785	104853109	40325	-	intron:209204	ENST00000447876.5	100506421	PANTR1	hg38_genes_introns
chr2	104844998	104845398	401	*	10.932	11.1204	10.7152	0.363955	5.27214e-08	3.984e-06	chr2	104812813	104851311	38499	-	intron:209208	ENST00000661120.1	100506421	PANTR1	hg38_genes_introns
chr2	104844998	104845398	401	*	10.932	11.1204	10.7152	0.363955	5.27214e-08	3.984e-06	chr2	104842715	104845312	2598	*	island:3263				hg38_cpg_islands
chr2	104844998	104845398	401	*	10.932	11.1204	10.7152	0.363955	5.27214e-08	3.984e-06	chr2	104845313	104847312	2000	*	shore:6021				hg38_cpg_shores
chr6	21667105	21667505	401	*	9.007	9.36805	8.5243	0.76282	5.27987e-08	3.984e-06	chr6	21663819	21667818	4000	+	1to5kb:80381	ENST00000607048.5	401237	CASC15	hg38_genes_1to5kb
chr6	21667105	21667505	401	*	9.007	9.36805	8.5243	0.76282	5.27987e-08	3.984e-06	chr6	21666646	21668753	2108	+	intron:458327	ENST00000685576.1	401237	CASC15	hg38_genes_introns
chr6	21667105	21667505	401	*	9.007	9.36805	8.5243	0.76282	5.27987e-08	3.984e-06	chr6	21664314	21783631	119318	+	intron:458338	ENST00000671160.1	401237	CASC15	hg38_genes_introns
chr6	21667105	21667505	401	*	9.007	9.36805	8.5243	0.76282	5.27987e-08	3.984e-06	chr6	21666646	21668646	2001	+	intron:458346	ENST00000651481.1	401237	CASC15	hg38_genes_introns
chr6	21667105	21667505	401	*	9.007	9.36805	8.5243	0.76282	5.27987e-08	3.984e-06	chr6	21666646	21668646	2001	+	intron:458350	ENST00000606336.5	401237	CASC15	hg38_genes_introns
chr6	21667105	21667505	401	*	9.007	9.36805	8.5243	0.76282	5.27987e-08	3.984e-06	chr6	21666646	21668646	2001	+	intron:458356	ENST00000662172.1	401237	CASC15	hg38_genes_introns
chr6	21667105	21667505	401	*	9.007	9.36805	8.5243	0.76282	5.27987e-08	3.984e-06	chr6	21666646	21668646	2001	+	intron:458360	ENST00000691204.1	401237	CASC15	hg38_genes_introns
chr6	21667105	21667505	401	*	9.007	9.36805	8.5243	0.76282	5.27987e-08	3.984e-06	chr6	21666646	21668646	2001	+	intron:458361	ENST00000655154.1	401237	CASC15	hg38_genes_introns
chr6	21667105	21667505	401	*	9.007	9.36805	8.5243	0.76282	5.27987e-08	3.984e-06	chr6	21666646	21668646	2001	+	intron:458370	ENST00000653997.1	401237	CASC15	hg38_genes_introns
chr6	21667105	21667505	401	*	9.007	9.36805	8.5243	0.76282	5.27987e-08	3.984e-06	chr6	21666646	21668646	2001	+	intron:458378	ENST00000651277.1	401237	CASC15	hg38_genes_introns
chr6	21667105	21667505	401	*	9.007	9.36805	8.5243	0.76282	5.27987e-08	3.984e-06	chr6	21666646	21668646	2001	+	intron:458380	ENST00000659720.1	401237	CASC15	hg38_genes_introns
chr6	21667105	21667505	401	*	9.007	9.36805	8.5243	0.76282	5.27987e-08	3.984e-06	chr6	21666646	21668646	2001	+	intron:458382	ENST00000669942.1	124901274	LOC124901274	hg38_genes_introns
chr6	21667105	21667505	401	*	9.007	9.36805	8.5243	0.76282	5.27987e-08	3.984e-06	chr6	21666646	21668646	2001	+	intron:458386	ENST00000688254.1	401237	CASC15	hg38_genes_introns
chr6	21667105	21667505	401	*	9.007	9.36805	8.5243	0.76282	5.27987e-08	3.984e-06	chr6	21666646	21668646	2001	+	intron:458393	ENST00000691572.1	401237	CASC15	hg38_genes_introns
chr6	21667105	21667505	401	*	9.007	9.36805	8.5243	0.76282	5.27987e-08	3.984e-06	chr6	21666646	21668646	2001	+	intron:458394	ENST00000606851.5	401237	CASC15	hg38_genes_introns
chr6	21667105	21667505	401	*	9.007	9.36805	8.5243	0.76282	5.27987e-08	3.984e-06	chr6	21666632	21668631	2000	*	shore:14321				hg38_cpg_shores
chr19	38264616	38265016	401	*	9.92844	9.56052	10.2213	-0.587092	5.53914e-08	4.16311e-06	chr19	38263668	38264667	1000	+	promoter:218827	ENST00000587516.5	10653	SPINT2	hg38_genes_promoters
chr19	38264616	38265016	401	*	9.92844	9.56052	10.2213	-0.587092	5.53914e-08	4.16311e-06	chr19	38263696	38264695	1000	+	promoter:218828	ENST00000590210.1	10653	SPINT2	hg38_genes_promoters
chr19	38264616	38265016	401	*	9.92844	9.56052	10.2213	-0.587092	5.53914e-08	4.16311e-06	chr19	38264338	38265337	1000	+	promoter:218829	ENST00000592007.1	10653	SPINT2	hg38_genes_promoters
chr19	38264616	38265016	401	*	9.92844	9.56052	10.2213	-0.587092	5.53914e-08	4.16311e-06	chr19	38264573	38264892	320	+	5UTR:148408	ENST00000301244.12	10653	SPINT2	hg38_genes_5UTRs
chr19	38264616	38265016	401	*	9.92844	9.56052	10.2213	-0.587092	5.53914e-08	4.16311e-06	chr19	38264576	38264723	148	+	5UTR:148409	ENST00000587090.5	10653	SPINT2	hg38_genes_5UTRs
chr19	38264616	38265016	401	*	9.92844	9.56052	10.2213	-0.587092	5.53914e-08	4.16311e-06	chr19	38264576	38264892	317	+	5UTR:148411	ENST00000454580.7	10653	SPINT2	hg38_genes_5UTRs
chr19	38264616	38265016	401	*	9.92844	9.56052	10.2213	-0.587092	5.53914e-08	4.16311e-06	chr19	38264668	38264892	225	+	5UTR:148412	ENST00000587516.5	10653	SPINT2	hg38_genes_5UTRs
chr19	38264616	38265016	401	*	9.92844	9.56052	10.2213	-0.587092	5.53914e-08	4.16311e-06	chr19	38264573	38264998	426	+	exon:1434912	ENST00000301244.12	10653	SPINT2	hg38_genes_exons
chr19	38264616	38265016	401	*	9.92844	9.56052	10.2213	-0.587092	5.53914e-08	4.16311e-06	chr19	38264576	38264723	148	+	exon:1434919	ENST00000587090.5	10653	SPINT2	hg38_genes_exons
chr19	38264616	38265016	401	*	9.92844	9.56052	10.2213	-0.587092	5.53914e-08	4.16311e-06	chr19	38264576	38264998	423	+	exon:1434926	ENST00000454580.7	10653	SPINT2	hg38_genes_exons
chr19	38264616	38265016	401	*	9.92844	9.56052	10.2213	-0.587092	5.53914e-08	4.16311e-06	chr19	38264668	38264998	331	+	exon:1434932	ENST00000587516.5	10653	SPINT2	hg38_genes_exons
chr19	38264616	38265016	401	*	9.92844	9.56052	10.2213	-0.587092	5.53914e-08	4.16311e-06	chr19	38264696	38264998	303	+	exon:1434937	ENST00000590210.1	10653	SPINT2	hg38_genes_exons
chr19	38264616	38265016	401	*	9.92844	9.56052	10.2213	-0.587092	5.53914e-08	4.16311e-06	chr19	38244135	38283626	39492	+	intron:1216087	ENST00000590510.5	10653	SPINT2	hg38_genes_introns
chr19	38264616	38265016	401	*	9.92844	9.56052	10.2213	-0.587092	5.53914e-08	4.16311e-06	chr19	38264999	38283626	18628	+	intron:1216089	ENST00000301244.12	10653	SPINT2	hg38_genes_introns
chr19	38264616	38265016	401	*	9.92844	9.56052	10.2213	-0.587092	5.53914e-08	4.16311e-06	chr19	38264724	38283626	18903	+	intron:1216095	ENST00000587090.5	10653	SPINT2	hg38_genes_introns
chr19	38264616	38265016	401	*	9.92844	9.56052	10.2213	-0.587092	5.53914e-08	4.16311e-06	chr19	38264999	38287875	22877	+	intron:1216101	ENST00000454580.7	10653	SPINT2	hg38_genes_introns
chr19	38264616	38265016	401	*	9.92844	9.56052	10.2213	-0.587092	5.53914e-08	4.16311e-06	chr19	38264999	38283626	18628	+	intron:1216106	ENST00000587516.5	10653	SPINT2	hg38_genes_introns
chr19	38264616	38265016	401	*	9.92844	9.56052	10.2213	-0.587092	5.53914e-08	4.16311e-06	chr19	38264999	38283626	18628	+	intron:1216110	ENST00000590210.1	10653	SPINT2	hg38_genes_introns
chr19	38264616	38265016	401	*	9.92844	9.56052	10.2213	-0.587092	5.53914e-08	4.16311e-06	chr19	38264206	38265059	854	*	island:23911				hg38_cpg_islands
chr3	168249799	168250199	401	*	10.6882	10.9817	10.3192	0.587169	6.22035e-08	4.65669e-06	chr3	168248941	168249940	1000	+	promoter:47829	ENST00000431685.2	93556	EGFEM1P	hg38_genes_promoters
chr3	168249799	168250199	401	*	10.6882	10.9817	10.3192	0.587169	6.22035e-08	4.65669e-06	chr3	168249522	168250027	506	+	exon:328560	ENST00000502332.5	93556	EGFEM1P	hg38_genes_exons
chr3	168249799	168250199	401	*	10.6882	10.9817	10.3192	0.587169	6.22035e-08	4.65669e-06	chr3	168249661	168250027	367	+	exon:328563	ENST00000502778.5	93556	EGFEM1P	hg38_genes_exons
chr3	168249799	168250199	401	*	10.6882	10.9817	10.3192	0.587169	6.22035e-08	4.65669e-06	chr3	168249665	168250027	363	+	exon:328566	ENST00000511230.2	93556	EGFEM1P	hg38_genes_exons
chr3	168249799	168250199	401	*	10.6882	10.9817	10.3192	0.587169	6.22035e-08	4.65669e-06	chr3	168249941	168250027	87	+	exon:328570	ENST00000431685.2	93556	EGFEM1P	hg38_genes_exons
chr3	168249799	168250199	401	*	10.6882	10.9817	10.3192	0.587169	6.22035e-08	4.65669e-06	chr3	168250028	168309304	59277	+	intron:280735	ENST00000502332.5	93556	EGFEM1P	hg38_genes_introns
chr3	168249799	168250199	401	*	10.6882	10.9817	10.3192	0.587169	6.22035e-08	4.65669e-06	chr3	168250028	168309304	59277	+	intron:280737	ENST00000502778.5	93556	EGFEM1P	hg38_genes_introns
chr3	168249799	168250199	401	*	10.6882	10.9817	10.3192	0.587169	6.22035e-08	4.65669e-06	chr3	168250028	168309304	59277	+	intron:280739	ENST00000511230.2	93556	EGFEM1P	hg38_genes_introns
chr3	168249799	168250199	401	*	10.6882	10.9817	10.3192	0.587169	6.22035e-08	4.65669e-06	chr3	168250028	168309305	59278	+	intron:280742	ENST00000431685.2	93556	EGFEM1P	hg38_genes_introns
chr3	168249799	168250199	401	*	10.6882	10.9817	10.3192	0.587169	6.22035e-08	4.65669e-06	chr3	168249458	168250342	885	*	island:5154				hg38_cpg_islands
chr14	36513431	36513831	401	*	7.43591	8.39237	3.3639	4.92199	6.2755e-08	4.67955e-06	chr14	36513830	36514829	1000	-	promoter:171656	ENST00000518529.6	253970	SFTA3	hg38_genes_promoters
chr14	36513431	36513831	401	*	7.43591	8.39237	3.3639	4.92199	6.2755e-08	4.67955e-06	chr14	36513830	36514829	1000	-	promoter:171657	ENST00000677732.1	253970	SFTA3	hg38_genes_promoters
chr14	36513431	36513831	401	*	7.43591	8.39237	3.3639	4.92199	6.2755e-08	4.67955e-06	chr14	36513171	36514170	1000	-	promoter:171659	ENST00000518002.5	253970	SFTA3	hg38_genes_promoters
chr14	36513431	36513831	401	*	7.43591	8.39237	3.3639	4.92199	6.2755e-08	4.67955e-06	chr14	36513532	36514531	1000	-	promoter:171660	ENST00000521114.5	253970	SFTA3	hg38_genes_promoters
chr14	36513431	36513831	401	*	7.43591	8.39237	3.3639	4.92199	6.2755e-08	4.67955e-06	chr14	36513507	36514506	1000	-	promoter:171661	ENST00000518987.5	253970	SFTA3	hg38_genes_promoters
chr14	36513431	36513831	401	*	7.43591	8.39237	3.3639	4.92199	6.2755e-08	4.67955e-06	chr14	36513236	36514235	1000	-	promoter:171662	ENST00000524122.5	253970	SFTA3	hg38_genes_promoters
chr14	36513431	36513831	401	*	7.43591	8.39237	3.3639	4.92199	6.2755e-08	4.67955e-06	chr14	36513776	36514775	1000	-	promoter:171663	ENST00000518446.1	253970	SFTA3	hg38_genes_promoters
chr14	36513431	36513831	401	*	7.43591	8.39237	3.3639	4.92199	6.2755e-08	4.67955e-06	chr14	36513253	36514252	1000	-	promoter:171664	ENST00000418548.3	253970	SFTA3	hg38_genes_promoters
chr14	36513431	36513831	401	*	7.43591	8.39237	3.3639	4.92199	6.2755e-08	4.67955e-06	chr14	36513112	36513829	718	-	exon:1137450	ENST00000518529.6	253970	SFTA3	hg38_genes_exons
chr14	36513431	36513831	401	*	7.43591	8.39237	3.3639	4.92199	6.2755e-08	4.67955e-06	chr14	36513112	36513829	718	-	exon:1137454	ENST00000677732.1	253970	SFTA3	hg38_genes_exons
chr14	36513431	36513831	401	*	7.43591	8.39237	3.3639	4.92199	6.2755e-08	4.67955e-06	chr14	36513112	36513531	420	-	exon:1137466	ENST00000521114.5	253970	SFTA3	hg38_genes_exons
chr14	36513431	36513831	401	*	7.43591	8.39237	3.3639	4.92199	6.2755e-08	4.67955e-06	chr14	36513112	36513506	395	-	exon:1137472	ENST00000518987.5	253970	SFTA3	hg38_genes_exons
chr14	36513431	36513831	401	*	7.43591	8.39237	3.3639	4.92199	6.2755e-08	4.67955e-06	chr14	36513677	36513775	99	-	exon:1137480	ENST00000518446.1	253970	SFTA3	hg38_genes_exons
chr14	36513431	36513831	401	*	7.43591	8.39237	3.3639	4.92199	6.2755e-08	4.67955e-06	chr14	36448838	36654748	205911	+	intron:936050	ENST00000634305.1			hg38_genes_introns
chr14	36513431	36513831	401	*	7.43591	8.39237	3.3639	4.92199	6.2755e-08	4.67955e-06	chr14	36491292	36519467	28176	-	intron:965792	ENST00000521945.1	253970	SFTA3	hg38_genes_introns
chr14	36513431	36513831	401	*	7.43591	8.39237	3.3639	4.92199	6.2755e-08	4.67955e-06	chr14	36491292	36518984	27693	-	intron:965801	ENST00000546983.2	253970	SFTA3	hg38_genes_introns
chr14	36513431	36513831	401	*	7.43591	8.39237	3.3639	4.92199	6.2755e-08	4.67955e-06	chr14	36513292	36513676	385	-	intron:965822	ENST00000518446.1	253970	SFTA3	hg38_genes_introns
chr14	36513431	36513831	401	*	7.43591	8.39237	3.3639	4.92199	6.2755e-08	4.67955e-06	chr14	36513036	36513435	400	-	intronexonboundary:1033652	ENST00000524122.5	253970	SFTA3	hg38_genes_intronexonboundaries
chr14	36513431	36513831	401	*	7.43591	8.39237	3.3639	4.92199	6.2755e-08	4.67955e-06	chr14	36513053	36513452	400	-	intronexonboundary:1033653	ENST00000418548.3	253970	SFTA3	hg38_genes_intronexonboundaries
chr14	36513431	36513831	401	*	7.43591	8.39237	3.3639	4.92199	6.2755e-08	4.67955e-06	chr14	36513092	36513491	400	-	intronexonboundary:1033654	ENST00000518446.1	253970	SFTA3	hg38_genes_intronexonboundaries
chr14	36513431	36513831	401	*	7.43591	8.39237	3.3639	4.92199	6.2755e-08	4.67955e-06	chr14	36513307	36513706	400	-	intronexonboundary:1033655	ENST00000518987.5	253970	SFTA3	hg38_genes_intronexonboundaries
chr14	36513431	36513831	401	*	7.43591	8.39237	3.3639	4.92199	6.2755e-08	4.67955e-06	chr14	36513332	36513731	400	-	intronexonboundary:1033656	ENST00000521114.5	253970	SFTA3	hg38_genes_intronexonboundaries
chr14	36513431	36513831	401	*	7.43591	8.39237	3.3639	4.92199	6.2755e-08	4.67955e-06	chr14	36513576	36513975	400	-	intronexonboundary:1033657	ENST00000518446.1	253970	SFTA3	hg38_genes_intronexonboundaries
chr14	36513431	36513831	401	*	7.43591	8.39237	3.3639	4.92199	6.2755e-08	4.67955e-06	chr14	36513630	36514029	400	-	intronexonboundary:1033658	ENST00000518529.6	253970	SFTA3	hg38_genes_intronexonboundaries
chr14	36513431	36513831	401	*	7.43591	8.39237	3.3639	4.92199	6.2755e-08	4.67955e-06	chr14	36513630	36514029	400	-	intronexonboundary:1033659	ENST00000677732.1	253970	SFTA3	hg38_genes_intronexonboundaries
chr14	36513431	36513831	401	*	7.43591	8.39237	3.3639	4.92199	6.2755e-08	4.67955e-06	chr14	36512235	36514234	2000	*	shore:31583				hg38_cpg_shores
chr5	136132923	136133323	401	*	11.1749	11.3545	10.9698	0.347106	6.5399e-08	4.85767e-06	chr5	136132224	136133223	1000	+	promoter:71686	ENST00000509962.5	4090	SMAD5	hg38_genes_promoters
chr5	136132923	136133323	401	*	11.1749	11.3545	10.9698	0.347106	6.5399e-08	4.85767e-06	chr5	136132353	136133352	1000	+	promoter:71687	ENST00000515005.1	4090	SMAD5	hg38_genes_promoters
chr5	136132923	136133323	401	*	11.1749	11.3545	10.9698	0.347106	6.5399e-08	4.85767e-06	chr5	136132696	136133695	1000	+	promoter:71688	ENST00000617906.1			hg38_genes_promoters
chr5	136132923	136133323	401	*	11.1749	11.3545	10.9698	0.347106	6.5399e-08	4.85767e-06	chr5	136132823	136133822	1000	+	promoter:71689	ENST00000506223.1	4090	SMAD5	hg38_genes_promoters
chr5	136132923	136133323	401	*	11.1749	11.3545	10.9698	0.347106	6.5399e-08	4.85767e-06	chr5	136132912	136133911	1000	+	promoter:71690	ENST00000614187.1			hg38_genes_promoters
chr5	136132923	136133323	401	*	11.1749	11.3545	10.9698	0.347106	6.5399e-08	4.85767e-06	chr5	136133082	136134081	1000	+	promoter:71691	ENST00000615561.1			hg38_genes_promoters
chr5	136132923	136133323	401	*	11.1749	11.3545	10.9698	0.347106	6.5399e-08	4.85767e-06	chr5	136129082	136133081	4000	+	1to5kb:71691	ENST00000615561.1			hg38_genes_1to5kb
chr5	136132923	136133323	401	*	11.1749	11.3545	10.9698	0.347106	6.5399e-08	4.85767e-06	chr5	136132845	136132962	118	+	5UTR:48354	ENST00000545279.6	4090	SMAD5	hg38_genes_5UTRs
chr5	136132923	136133323	401	*	11.1749	11.3545	10.9698	0.347106	6.5399e-08	4.85767e-06	chr5	136132847	136132962	116	+	5UTR:48357	ENST00000507118.5	4090	SMAD5	hg38_genes_5UTRs
chr5	136132923	136133323	401	*	11.1749	11.3545	10.9698	0.347106	6.5399e-08	4.85767e-06	chr5	136132847	136132962	116	+	5UTR:48359	ENST00000511116.5	4090	SMAD5	hg38_genes_5UTRs
chr5	136132923	136133323	401	*	11.1749	11.3545	10.9698	0.347106	6.5399e-08	4.85767e-06	chr5	136132847	136132962	116	+	5UTR:48363	ENST00000545620.5	4090	SMAD5	hg38_genes_5UTRs
chr5	136132923	136133323	401	*	11.1749	11.3545	10.9698	0.347106	6.5399e-08	4.85767e-06	chr5	136132914	136133959	1046	+	5UTR:48365	ENST00000509297.6	4090	SMAD5	hg38_genes_5UTRs
chr5	136132923	136133323	401	*	11.1749	11.3545	10.9698	0.347106	6.5399e-08	4.85767e-06	chr5	136132845	136132962	118	+	exon:485207	ENST00000545279.6	4090	SMAD5	hg38_genes_exons
chr5	136132923	136133323	401	*	11.1749	11.3545	10.9698	0.347106	6.5399e-08	4.85767e-06	chr5	136132847	136132962	116	+	exon:485215	ENST00000507118.5	4090	SMAD5	hg38_genes_exons
chr5	136132923	136133323	401	*	11.1749	11.3545	10.9698	0.347106	6.5399e-08	4.85767e-06	chr5	136132847	136132962	116	+	exon:485217	ENST00000511116.5	4090	SMAD5	hg38_genes_exons
chr5	136132923	136133323	401	*	11.1749	11.3545	10.9698	0.347106	6.5399e-08	4.85767e-06	chr5	136132847	136132962	116	+	exon:485221	ENST00000545620.5	4090	SMAD5	hg38_genes_exons
chr5	136132923	136133323	401	*	11.1749	11.3545	10.9698	0.347106	6.5399e-08	4.85767e-06	chr5	136132904	136132962	59	+	exon:485228	ENST00000514777.1	4090	SMAD5	hg38_genes_exons
chr5	136132923	136133323	401	*	11.1749	11.3545	10.9698	0.347106	6.5399e-08	4.85767e-06	chr5	136132914	136133959	1046	+	exon:485232	ENST00000509297.6	4090	SMAD5	hg38_genes_exons
chr5	136132923	136133323	401	*	11.1749	11.3545	10.9698	0.347106	6.5399e-08	4.85767e-06	chr5	136133224	136133473	250	+	exon:485240	ENST00000509962.5	4090	SMAD5	hg38_genes_exons
chr5	136132923	136133323	401	*	11.1749	11.3545	10.9698	0.347106	6.5399e-08	4.85767e-06	chr5	136132963	136147831	14869	+	intron:413528	ENST00000545279.6	4090	SMAD5	hg38_genes_introns
chr5	136132923	136133323	401	*	11.1749	11.3545	10.9698	0.347106	6.5399e-08	4.85767e-06	chr5	136132963	136153591	20629	+	intron:413535	ENST00000507118.5	4090	SMAD5	hg38_genes_introns
chr5	136132923	136133323	401	*	11.1749	11.3545	10.9698	0.347106	6.5399e-08	4.85767e-06	chr5	136132963	136147831	14869	+	intron:413536	ENST00000511116.5	4090	SMAD5	hg38_genes_introns
chr5	136132923	136133323	401	*	11.1749	11.3545	10.9698	0.347106	6.5399e-08	4.85767e-06	chr5	136132963	136153591	20629	+	intron:413539	ENST00000545620.5	4090	SMAD5	hg38_genes_introns
chr5	136132923	136133323	401	*	11.1749	11.3545	10.9698	0.347106	6.5399e-08	4.85767e-06	chr5	136132963	136172433	39471	+	intron:413545	ENST00000514777.1	4090	SMAD5	hg38_genes_introns
chr5	136132923	136133323	401	*	11.1749	11.3545	10.9698	0.347106	6.5399e-08	4.85767e-06	chr5	136129782	136133349	3568	-	intron:444505	ENST00000297163.3	9597	SMAD5-AS1	hg38_genes_introns
chr5	136132923	136133323	401	*	11.1749	11.3545	10.9698	0.347106	6.5399e-08	4.85767e-06	chr5	136132660	136133473	814	*	island:7103				hg38_cpg_islands
chr10	99918011	99918411	401	*	4.77238	5.77238	0	7.8818	6.60146e-08	4.88431e-06	chr10	99915083	99919082	4000	-	1to5kb:130764	ENST00000543621.6	23268	DNMBP	hg38_genes_1to5kb
chr10	99918011	99918411	401	*	4.77238	5.77238	0	7.8818	6.60146e-08	4.88431e-06	chr10	99909147	99929607	20461	-	intron:743004	ENST00000636706.1	23268	DNMBP	hg38_genes_introns
chr10	99918011	99918411	401	*	4.77238	5.77238	0	7.8818	6.60146e-08	4.88431e-06	chr10	99909147	99955213	46067	-	intron:743017	ENST00000324109.9	23268	DNMBP	hg38_genes_introns
chr11	69641020	69641420	401	*	9.09558	9.60339	8.30499	1.1304	6.68777e-08	4.92899e-06	chr11	69640156	69641155	1000	+	promoter:136592	ENST00000227507.3	595	CCND1	hg38_genes_promoters
chr11	69641020	69641420	401	*	9.09558	9.60339	8.30499	1.1304	6.68777e-08	4.92899e-06	chr11	69640165	69641164	1000	+	promoter:136593	ENST00000539241.1	595	CCND1	hg38_genes_promoters
chr11	69641020	69641420	401	*	9.09558	9.60339	8.30499	1.1304	6.68777e-08	4.92899e-06	chr11	69640206	69641205	1000	+	promoter:136594	ENST00000536559.1	595	CCND1	hg38_genes_promoters
chr11	69641020	69641420	401	*	9.09558	9.60339	8.30499	1.1304	6.68777e-08	4.92899e-06	chr11	69640231	69641230	1000	+	promoter:136595	ENST00000535993.1	595	CCND1	hg38_genes_promoters
chr11	69641020	69641420	401	*	9.09558	9.60339	8.30499	1.1304	6.68777e-08	4.92899e-06	chr11	69638712	69642711	4000	+	1to5kb:136596	ENST00000545484.1	595	CCND1	hg38_genes_1to5kb
chr11	69641020	69641420	401	*	9.09558	9.60339	8.30499	1.1304	6.68777e-08	4.92899e-06	chr11	69641156	69641313	158	+	5UTR:90836	ENST00000227507.3	595	CCND1	hg38_genes_5UTRs
chr11	69641020	69641420	401	*	9.09558	9.60339	8.30499	1.1304	6.68777e-08	4.92899e-06	chr11	69641206	69641313	108	+	5UTR:90837	ENST00000536559.1	595	CCND1	hg38_genes_5UTRs
chr11	69641020	69641420	401	*	9.09558	9.60339	8.30499	1.1304	6.68777e-08	4.92899e-06	chr11	69641156	69641511	356	+	exon:909602	ENST00000227507.3	595	CCND1	hg38_genes_exons
chr11	69641020	69641420	401	*	9.09558	9.60339	8.30499	1.1304	6.68777e-08	4.92899e-06	chr11	69641165	69641511	347	+	exon:909607	ENST00000539241.1	595	CCND1	hg38_genes_exons
chr11	69641020	69641420	401	*	9.09558	9.60339	8.30499	1.1304	6.68777e-08	4.92899e-06	chr11	69641206	69641511	306	+	exon:909610	ENST00000536559.1	595	CCND1	hg38_genes_exons
chr11	69641020	69641420	401	*	9.09558	9.60339	8.30499	1.1304	6.68777e-08	4.92899e-06	chr11	69641231	69641511	281	+	exon:909612	ENST00000535993.1	595	CCND1	hg38_genes_exons
chr11	69641020	69641420	401	*	9.09558	9.60339	8.30499	1.1304	6.68777e-08	4.92899e-06	chr11	69636368	69643828	7461	*	island:14818				hg38_cpg_islands
chr17	8173610	8174010	401	*	8.2377	8.78074	7.35663	1.22436	7.12779e-08	5.23301e-06	chr17	8173588	8174587	1000	-	promoter:203397	ENST00000363593.1	727676	SNORD118	hg38_genes_promoters
chr17	8173610	8174010	401	*	8.2377	8.78074	7.35663	1.22436	7.12779e-08	5.23301e-06	chr17	8171812	8175811	4000	+	1to5kb:196134	ENST00000581248.1	105371520	LOC105371520	hg38_genes_1to5kb
chr17	8173610	8174010	401	*	8.2377	8.78074	7.35663	1.22436	7.12779e-08	5.23301e-06	chr17	8172457	8174272	1816	-	exon:1339522	ENST00000437139.7	84314	TMEM107	hg38_genes_exons
chr17	8173610	8174010	401	*	8.2377	8.78074	7.35663	1.22436	7.12779e-08	5.23301e-06	chr17	8173237	8174272	1036	-	exon:1339524	ENST00000449985.6	84314	TMEM107	hg38_genes_exons
chr17	8173610	8174010	401	*	8.2377	8.78074	7.35663	1.22436	7.12779e-08	5.23301e-06	chr17	8173742	8175857	2116	-	exon:1339528	ENST00000532998.5	84314	TMEM107	hg38_genes_exons
chr17	8173610	8174010	401	*	8.2377	8.78074	7.35663	1.22436	7.12779e-08	5.23301e-06	chr17	8173999	8174272	274	-	exon:1339533	ENST00000533070.5	84314	TMEM107	hg38_genes_exons
chr17	8173610	8174010	401	*	8.2377	8.78074	7.35663	1.22436	7.12779e-08	5.23301e-06	chr17	8174001	8174272	272	-	exon:1339538	ENST00000316425.9	84314	TMEM107	hg38_genes_exons
chr17	8173610	8174010	401	*	8.2377	8.78074	7.35663	1.22436	7.12779e-08	5.23301e-06	chr17	8174003	8174272	270	-	exon:1339541	ENST00000431792.2	84314	TMEM107	hg38_genes_exons
chr17	8173610	8174010	401	*	8.2377	8.78074	7.35663	1.22436	7.12779e-08	5.23301e-06	chr17	8173388	8173787	400	-	intronexonboundary:1215475	ENST00000363593.1	727676	SNORD118	hg38_genes_intronexonboundaries
chr17	8173610	8174010	401	*	8.2377	8.78074	7.35663	1.22436	7.12779e-08	5.23301e-06	chr17	8172457	8174202	1746	-	3UTR:169167	ENST00000437139.7	84314	TMEM107	hg38_genes_3UTRs
chr17	8173610	8174010	401	*	8.2377	8.78074	7.35663	1.22436	7.12779e-08	5.23301e-06	chr17	8173237	8174251	1015	-	3UTR:169168	ENST00000449985.6	84314	TMEM107	hg38_genes_3UTRs
chr17	8173610	8174010	401	*	8.2377	8.78074	7.35663	1.22436	7.12779e-08	5.23301e-06	chr17	8173742	8175688	1947	-	3UTR:169169	ENST00000532998.5	84314	TMEM107	hg38_genes_3UTRs
chr17	8173610	8174010	401	*	8.2377	8.78074	7.35663	1.22436	7.12779e-08	5.23301e-06	chr17	8173999	8174202	204	-	3UTR:169170	ENST00000533070.5	84314	TMEM107	hg38_genes_3UTRs
chr17	8173610	8174010	401	*	8.2377	8.78074	7.35663	1.22436	7.12779e-08	5.23301e-06	chr17	8174001	8174202	202	-	3UTR:169171	ENST00000316425.9	84314	TMEM107	hg38_genes_3UTRs
chr17	8173610	8174010	401	*	8.2377	8.78074	7.35663	1.22436	7.12779e-08	5.23301e-06	chr17	8174003	8174202	200	-	3UTR:169172	ENST00000431792.2	84314	TMEM107	hg38_genes_3UTRs
chr17	8173610	8174010	401	*	8.2377	8.78074	7.35663	1.22436	7.12779e-08	5.23301e-06	chr17	8172172	8174171	2000	*	shelf:32050				hg38_cpg_shelves
chr5	107670747	107671147	401	*	10.0587	10.523	9.36975	1.01943	7.29465e-08	5.33491e-06	chr5	107670938	107671937	1000	-	promoter:76800	ENST00000333274.11	1946	EFNA5	hg38_genes_promoters
chr5	107670747	107671147	401	*	10.0587	10.523	9.36975	1.01943	7.29465e-08	5.33491e-06	chr5	107670628	107671627	1000	-	promoter:76802	ENST00000509503.1	1946	EFNA5	hg38_genes_promoters
chr5	107670747	107671147	401	*	10.0587	10.523	9.36975	1.01943	7.29465e-08	5.33491e-06	chr5	107670886	107671885	1000	-	promoter:76803	ENST00000504941.1	1946	EFNA5	hg38_genes_promoters
chr5	107670747	107671147	401	*	10.0587	10.523	9.36975	1.01943	7.29465e-08	5.33491e-06	chr5	107670614	107670937	324	-	5UTR:51625	ENST00000333274.11	1946	EFNA5	hg38_genes_5UTRs
chr5	107670747	107671147	401	*	10.0587	10.523	9.36975	1.01943	7.29465e-08	5.33491e-06	chr5	107670489	107670937	449	-	exon:516973	ENST00000333274.11	1946	EFNA5	hg38_genes_exons
chr5	107670747	107671147	401	*	10.0587	10.523	9.36975	1.01943	7.29465e-08	5.33491e-06	chr5	107670489	107670885	397	-	exon:516986	ENST00000504941.1	1946	EFNA5	hg38_genes_exons
chr5	107670747	107671147	401	*	10.0587	10.523	9.36975	1.01943	7.29465e-08	5.33491e-06	chr5	107670428	107670827	400	-	intronexonboundary:469728	ENST00000509503.1	1946	EFNA5	hg38_genes_intronexonboundaries
chr5	107670747	107671147	401	*	10.0587	10.523	9.36975	1.01943	7.29465e-08	5.33491e-06	chr5	107670686	107671085	400	-	intronexonboundary:469729	ENST00000504941.1	1946	EFNA5	hg38_genes_intronexonboundaries
chr5	107670747	107671147	401	*	10.0587	10.523	9.36975	1.01943	7.29465e-08	5.33491e-06	chr5	107670738	107671137	400	-	intronexonboundary:469730	ENST00000333274.11	1946	EFNA5	hg38_genes_intronexonboundaries
chr5	107670747	107671147	401	*	10.0587	10.523	9.36975	1.01943	7.29465e-08	5.33491e-06	chr5	107669429	107672490	3062	*	island:6955				hg38_cpg_islands
chr3	53891720	53892120	401	*	10.7518	10.9406	10.5345	0.363235	7.40925e-08	5.39797e-06	chr3	53891014	53892013	1000	+	promoter:44307	ENST00000687731.2			hg38_genes_promoters
chr3	53891720	53892120	401	*	10.7518	10.9406	10.5345	0.363235	7.40925e-08	5.39797e-06	chr3	53891860	53892859	1000	-	promoter:52362	ENST00000495461.6	58515	SELENOK	hg38_genes_promoters
chr3	53891720	53892120	401	*	10.7518	10.9406	10.5345	0.363235	7.40925e-08	5.39797e-06	chr3	53891866	53892865	1000	-	promoter:52363	ENST00000488746.1	58515	SELENOK	hg38_genes_promoters
chr3	53891720	53892120	401	*	10.7518	10.9406	10.5345	0.363235	7.40925e-08	5.39797e-06	chr3	53891856	53892855	1000	-	promoter:52364	ENST00000487571.1	58515	SELENOK	hg38_genes_promoters
chr3	53891720	53892120	401	*	10.7518	10.9406	10.5345	0.363235	7.40925e-08	5.39797e-06	chr3	53891886	53892885	1000	-	promoter:52365	ENST00000485414.1	58515	SELENOK	hg38_genes_promoters
chr3	53891720	53892120	401	*	10.7518	10.9406	10.5345	0.363235	7.40925e-08	5.39797e-06	chr3	53891789	53891859	71	-	5UTR:35300	ENST00000495461.6	58515	SELENOK	hg38_genes_5UTRs
chr3	53891720	53892120	401	*	10.7518	10.9406	10.5345	0.363235	7.40925e-08	5.39797e-06	chr3	53891789	53891865	77	-	5UTR:35301	ENST00000488746.1	58515	SELENOK	hg38_genes_5UTRs
chr3	53891720	53892120	401	*	10.7518	10.9406	10.5345	0.363235	7.40925e-08	5.39797e-06	chr3	53892014	53892916	903	+	exon:304496	ENST00000687731.2			hg38_genes_exons
chr3	53891720	53892120	401	*	10.7518	10.9406	10.5345	0.363235	7.40925e-08	5.39797e-06	chr3	53891770	53891859	90	-	exon:358257	ENST00000495461.6	58515	SELENOK	hg38_genes_exons
chr3	53891720	53892120	401	*	10.7518	10.9406	10.5345	0.363235	7.40925e-08	5.39797e-06	chr3	53891770	53891865	96	-	exon:358262	ENST00000488746.1	58515	SELENOK	hg38_genes_exons
chr3	53891720	53892120	401	*	10.7518	10.9406	10.5345	0.363235	7.40925e-08	5.39797e-06	chr3	53891770	53891855	86	-	exon:358267	ENST00000487571.1	58515	SELENOK	hg38_genes_exons
chr3	53891720	53892120	401	*	10.7518	10.9406	10.5345	0.363235	7.40925e-08	5.39797e-06	chr3	53891770	53891885	116	-	exon:358269	ENST00000485414.1	58515	SELENOK	hg38_genes_exons
chr3	53891720	53892120	401	*	10.7518	10.9406	10.5345	0.363235	7.40925e-08	5.39797e-06	chr3	53888484	53891769	3286	-	intron:305899	ENST00000495461.6	58515	SELENOK	hg38_genes_introns
chr3	53891720	53892120	401	*	10.7518	10.9406	10.5345	0.363235	7.40925e-08	5.39797e-06	chr3	53888484	53891769	3286	-	intron:305903	ENST00000488746.1	58515	SELENOK	hg38_genes_introns
chr3	53891720	53892120	401	*	10.7518	10.9406	10.5345	0.363235	7.40925e-08	5.39797e-06	chr3	53888484	53891769	3286	-	intron:305904	ENST00000487571.1	58515	SELENOK	hg38_genes_introns
chr3	53891720	53892120	401	*	10.7518	10.9406	10.5345	0.363235	7.40925e-08	5.39797e-06	chr3	53891061	53891769	709	-	intron:305906	ENST00000485414.1	58515	SELENOK	hg38_genes_introns
chr3	53891720	53892120	401	*	10.7518	10.9406	10.5345	0.363235	7.40925e-08	5.39797e-06	chr3	53891656	53892055	400	-	intronexonboundary:324583	ENST00000487571.1	58515	SELENOK	hg38_genes_intronexonboundaries
chr3	53891720	53892120	401	*	10.7518	10.9406	10.5345	0.363235	7.40925e-08	5.39797e-06	chr3	53891660	53892059	400	-	intronexonboundary:324584	ENST00000495461.6	58515	SELENOK	hg38_genes_intronexonboundaries
chr3	53891720	53892120	401	*	10.7518	10.9406	10.5345	0.363235	7.40925e-08	5.39797e-06	chr3	53891666	53892065	400	-	intronexonboundary:324585	ENST00000488746.1	58515	SELENOK	hg38_genes_intronexonboundaries
chr3	53891720	53892120	401	*	10.7518	10.9406	10.5345	0.363235	7.40925e-08	5.39797e-06	chr3	53891686	53892085	400	-	intronexonboundary:324586	ENST00000485414.1	58515	SELENOK	hg38_genes_intronexonboundaries
chr3	53891720	53892120	401	*	10.7518	10.9406	10.5345	0.363235	7.40925e-08	5.39797e-06	chr3	53891411	53892147	737	*	island:4656				hg38_cpg_islands
chr7	73397389	73397789	401	*	4.81262	5.81262	0	7.91142	7.74538e-08	5.62132e-06	chr7	73358638	73403787	45150	*	intergenic:9287				hg38_genes_intergenic
chr1	155001987	155002387	401	*	10.729	11.0047	10.3878	0.542181	7.9224e-08	5.72792e-06	chr1	155001630	155002629	1000	+	promoter:7366	ENST00000417934.6	51043	ZBTB7B	hg38_genes_promoters
chr1	155001987	155002387	401	*	10.729	11.0047	10.3878	0.542181	7.9224e-08	5.72792e-06	chr1	155001657	155002656	1000	+	promoter:7367	ENST00000368426.3	51043	ZBTB7B	hg38_genes_promoters
chr1	155001987	155002387	401	*	10.729	11.0047	10.3878	0.542181	7.9224e-08	5.72792e-06	chr1	155001802	155002801	1000	+	promoter:7368	ENST00000535420.6	51043	ZBTB7B	hg38_genes_promoters
chr1	155001987	155002387	401	*	10.729	11.0047	10.3878	0.542181	7.9224e-08	5.72792e-06	chr1	155001845	155002844	1000	+	promoter:7369	ENST00000483226.1	51043	ZBTB7B	hg38_genes_promoters
chr1	155001987	155002387	401	*	10.729	11.0047	10.3878	0.542181	7.9224e-08	5.72792e-06	chr1	155002109	155003108	1000	-	promoter:18456	ENST00000685055.2			hg38_genes_promoters
chr1	155001987	155002387	401	*	10.729	11.0047	10.3878	0.542181	7.9224e-08	5.72792e-06	chr1	155000799	155002108	1310	-	exon:127412	ENST00000685055.2			hg38_genes_exons
chr1	155001987	155002387	401	*	10.729	11.0047	10.3878	0.542181	7.9224e-08	5.72792e-06	chr1	155001909	155002308	400	-	intronexonboundary:114345	ENST00000685055.2			hg38_genes_intronexonboundaries
chr1	155001987	155002387	401	*	10.729	11.0047	10.3878	0.542181	7.9224e-08	5.72792e-06	chr1	155001883	155003370	1488	*	shore:3271				hg38_cpg_shores
chr12	105235664	105236064	401	*	10.3194	10.5266	10.0773	0.396667	8.04882e-08	5.79728e-06	chr12	105235338	105236337	1000	+	promoter:152172	ENST00000657795.1			hg38_genes_promoters
chr12	105235664	105236064	401	*	10.3194	10.5266	10.0773	0.396667	8.04882e-08	5.79728e-06	chr12	105234451	105238450	4000	-	1to5kb:158946	ENST00000539978.6	55198	APPL2	hg38_genes_1to5kb
chr12	105235664	105236064	401	*	10.3194	10.5266	10.0773	0.396667	8.04882e-08	5.79728e-06	chr12	105234155	105238154	4000	-	1to5kb:158952	ENST00000547809.5	55198	APPL2	hg38_genes_1to5kb
chr12	105235664	105236064	401	*	10.3194	10.5266	10.0773	0.396667	8.04882e-08	5.79728e-06	chr12	105236013	105236203	191	-	5UTR:108081	ENST00000547439.5	55198	APPL2	hg38_genes_5UTRs
chr12	105235664	105236064	401	*	10.3194	10.5266	10.0773	0.396667	8.04882e-08	5.79728e-06	chr12	105236013	105236174	162	-	5UTR:108082	ENST00000258530.8	55198	APPL2	hg38_genes_5UTRs
chr12	105235664	105236064	401	*	10.3194	10.5266	10.0773	0.396667	8.04882e-08	5.79728e-06	chr12	105236013	105236083	71	-	5UTR:108086	ENST00000551662.5	55198	APPL2	hg38_genes_5UTRs
chr12	105235664	105236064	401	*	10.3194	10.5266	10.0773	0.396667	8.04882e-08	5.79728e-06	chr12	105236013	105236093	81	-	5UTR:108088	ENST00000553097.5	55198	APPL2	hg38_genes_5UTRs
chr12	105235664	105236064	401	*	10.3194	10.5266	10.0773	0.396667	8.04882e-08	5.79728e-06	chr12	105235959	105236203	245	-	exon:1054727	ENST00000547439.5	55198	APPL2	hg38_genes_exons
chr12	105235664	105236064	401	*	10.3194	10.5266	10.0773	0.396667	8.04882e-08	5.79728e-06	chr12	105235959	105236174	216	-	exon:1054748	ENST00000258530.8	55198	APPL2	hg38_genes_exons
chr12	105235664	105236064	401	*	10.3194	10.5266	10.0773	0.396667	8.04882e-08	5.79728e-06	chr12	105235959	105236083	125	-	exon:1054796	ENST00000551662.5	55198	APPL2	hg38_genes_exons
chr12	105235664	105236064	401	*	10.3194	10.5266	10.0773	0.396667	8.04882e-08	5.79728e-06	chr12	105235959	105236093	135	-	exon:1054869	ENST00000553097.5	55198	APPL2	hg38_genes_exons
chr12	105235664	105236064	401	*	10.3194	10.5266	10.0773	0.396667	8.04882e-08	5.79728e-06	chr12	105235357	105326969	91613	+	intron:859450	ENST00000548458.6	387882	C12orf75	hg38_genes_introns
chr12	105235664	105236064	401	*	10.3194	10.5266	10.0773	0.396667	8.04882e-08	5.79728e-06	chr12	105229224	105235958	6735	-	intron:895803	ENST00000547439.5	55198	APPL2	hg38_genes_introns
chr12	105235664	105236064	401	*	10.3194	10.5266	10.0773	0.396667	8.04882e-08	5.79728e-06	chr12	105229224	105235958	6735	-	intron:895823	ENST00000258530.8	55198	APPL2	hg38_genes_introns
chr12	105235664	105236064	401	*	10.3194	10.5266	10.0773	0.396667	8.04882e-08	5.79728e-06	chr12	105229224	105235958	6735	-	intron:895867	ENST00000551662.5	55198	APPL2	hg38_genes_introns
chr12	105235664	105236064	401	*	10.3194	10.5266	10.0773	0.396667	8.04882e-08	5.79728e-06	chr12	105217726	105235958	18233	-	intron:895917	ENST00000553097.5	55198	APPL2	hg38_genes_introns
chr12	105235664	105236064	401	*	10.3194	10.5266	10.0773	0.396667	8.04882e-08	5.79728e-06	chr12	105235884	105236283	400	-	intronexonboundary:959935	ENST00000551662.5	55198	APPL2	hg38_genes_intronexonboundaries
chr12	105235664	105236064	401	*	10.3194	10.5266	10.0773	0.396667	8.04882e-08	5.79728e-06	chr12	105235894	105236293	400	-	intronexonboundary:959936	ENST00000553097.5	55198	APPL2	hg38_genes_intronexonboundaries
chr12	105235664	105236064	401	*	10.3194	10.5266	10.0773	0.396667	8.04882e-08	5.79728e-06	chr12	105235975	105236374	400	-	intronexonboundary:959937	ENST00000258530.8	55198	APPL2	hg38_genes_intronexonboundaries
chr12	105235664	105236064	401	*	10.3194	10.5266	10.0773	0.396667	8.04882e-08	5.79728e-06	chr12	105236004	105236403	400	-	intronexonboundary:959938	ENST00000547439.5	55198	APPL2	hg38_genes_intronexonboundaries
chr12	105235664	105236064	401	*	10.3194	10.5266	10.0773	0.396667	8.04882e-08	5.79728e-06	chr12	105235719	105236321	603	*	island:16007				hg38_cpg_islands
chr12	105235664	105236064	401	*	10.3194	10.5266	10.0773	0.396667	8.04882e-08	5.79728e-06	chr12	105233719	105235718	2000	*	shore:29336				hg38_cpg_shores
chr18	41631661	41632061	401	*	8.24983	8.75449	7.46695	1.12058	8.22148e-08	5.8993e-06	chr18	41632000	41632185	186	-	exon:1400966	ENST00000595135.5	641516	KC6	hg38_genes_exons
chr18	41631661	41632061	401	*	8.24983	8.75449	7.46695	1.12058	8.22148e-08	5.8993e-06	chr18	41632000	41632128	129	-	exon:1400974	ENST00000593577.2	641516	KC6	hg38_genes_exons
chr18	41631661	41632061	401	*	8.24983	8.75449	7.46695	1.12058	8.22148e-08	5.8993e-06	chr18	41632000	41632075	76	-	exon:1400984	ENST00000600183.5			hg38_genes_exons
chr18	41631661	41632061	401	*	8.24983	8.75449	7.46695	1.12058	8.22148e-08	5.8993e-06	chr18	41632000	41632124	125	-	exon:1400987	ENST00000599934.1			hg38_genes_exons
chr18	41631661	41632061	401	*	8.24983	8.75449	7.46695	1.12058	8.22148e-08	5.8993e-06	chr18	41594469	41631999	37531	-	intron:1187526	ENST00000595135.5	641516	KC6	hg38_genes_introns
chr18	41631661	41632061	401	*	8.24983	8.75449	7.46695	1.12058	8.22148e-08	5.8993e-06	chr18	41594469	41631999	37531	-	intron:1187532	ENST00000593577.2	641516	KC6	hg38_genes_introns
chr18	41631661	41632061	401	*	8.24983	8.75449	7.46695	1.12058	8.22148e-08	5.8993e-06	chr18	41525527	41631999	106473	-	intron:1187537	ENST00000600183.5			hg38_genes_introns
chr18	41631661	41632061	401	*	8.24983	8.75449	7.46695	1.12058	8.22148e-08	5.8993e-06	chr18	41564899	41631999	67101	-	intron:1187540	ENST00000599934.1			hg38_genes_introns
chr18	41631661	41632061	401	*	8.24983	8.75449	7.46695	1.12058	8.22148e-08	5.8993e-06	chr18	41631876	41632275	400	-	intronexonboundary:1274314	ENST00000600183.5			hg38_genes_intronexonboundaries
chr18	41631661	41632061	401	*	8.24983	8.75449	7.46695	1.12058	8.22148e-08	5.8993e-06	chr18	41631925	41632324	400	-	intronexonboundary:1274315	ENST00000599934.1			hg38_genes_intronexonboundaries
chr18	41631661	41632061	401	*	8.24983	8.75449	7.46695	1.12058	8.22148e-08	5.8993e-06	chr18	41631929	41632328	400	-	intronexonboundary:1274316	ENST00000593577.2	641516	KC6	hg38_genes_intronexonboundaries
chr18	41631661	41632061	401	*	8.24983	8.75449	7.46695	1.12058	8.22148e-08	5.8993e-06	chr18	41631986	41632385	400	-	intronexonboundary:1274317	ENST00000595135.5	641516	KC6	hg38_genes_intronexonboundaries
chr13	26051603	26052003	401	*	10.0175	10.3237	9.62828	0.616387	8.53446e-08	6.10086e-06	chr13	26050976	26052016	1041	-	5UTR:110690	ENST00000319420.4	387914	SHISA2	hg38_genes_5UTRs
chr13	26051603	26052003	401	*	10.0175	10.3237	9.62828	0.616387	8.53446e-08	6.10086e-06	chr13	26050642	26052016	1375	-	exon:1082985	ENST00000319420.4	387914	SHISA2	hg38_genes_exons
chr13	26051603	26052003	401	*	10.0175	10.3237	9.62828	0.616387	8.53446e-08	6.10086e-06	chr13	26051817	26052216	400	-	intronexonboundary:985167	ENST00000319420.4	387914	SHISA2	hg38_genes_intronexonboundaries
chr13	26051603	26052003	401	*	10.0175	10.3237	9.62828	0.616387	8.53446e-08	6.10086e-06	chr13	26050587	26052127	1541	*	island:16594				hg38_cpg_islands
chr1	46466608	46467008	401	*	6.14793	7.10936	1.90352	5.04696	8.93549e-08	6.36361e-06	chr1	46443038	46482209	39172	+	intron:21303	ENST00000635606.3	729041	FAAHP1	hg38_genes_introns
chr1	46466608	46467008	401	*	6.14793	7.10936	1.90352	5.04696	8.93549e-08	6.36361e-06	chr1	46455911	46482209	26299	+	intron:21306	ENST00000455247.2	729041	FAAHP1	hg38_genes_introns
chr1	46466608	46467008	401	*	6.14793	7.10936	1.90352	5.04696	8.93549e-08	6.36361e-06	chr1	46455911	46477347	21437	+	intron:21308	ENST00000635298.1	729041	FAAHP1	hg38_genes_introns
chr1	46466608	46467008	401	*	6.14793	7.10936	1.90352	5.04696	8.93549e-08	6.36361e-06	chr1	46455911	46475320	19410	+	intron:21311	ENST00000700887.1	729041	FAAHP1	hg38_genes_introns
chr1	46466608	46467008	401	*	6.14793	7.10936	1.90352	5.04696	8.93549e-08	6.36361e-06	chr1	46466624	46467220	597	*	island:1069				hg38_cpg_islands
chr1	46466608	46467008	401	*	6.14793	7.10936	1.90352	5.04696	8.93549e-08	6.36361e-06	chr1	46464624	46466623	2000	*	shore:1943				hg38_cpg_shores
chr1	155003361	155003761	401	*	8.94231	9.36438	8.34318	0.912022	8.97971e-08	6.37124e-06	chr1	155003109	155007108	4000	-	1to5kb:18456	ENST00000685055.2			hg38_genes_1to5kb
chr1	155003361	155003761	401	*	8.94231	9.36438	8.34318	0.912022	8.97971e-08	6.37124e-06	chr1	155002944	155010257	7314	+	intron:43537	ENST00000417934.6	51043	ZBTB7B	hg38_genes_introns
chr1	155003361	155003761	401	*	8.94231	9.36438	8.34318	0.912022	8.97971e-08	6.37124e-06	chr1	155002944	155014654	11711	+	intron:43542	ENST00000368426.3	51043	ZBTB7B	hg38_genes_introns
chr1	155003361	155003761	401	*	8.94231	9.36438	8.34318	0.912022	8.97971e-08	6.37124e-06	chr1	155002944	155014654	11711	+	intron:43544	ENST00000535420.6	51043	ZBTB7B	hg38_genes_introns
chr1	155003361	155003761	401	*	8.94231	9.36438	8.34318	0.912022	8.97971e-08	6.37124e-06	chr1	155002944	155014014	11071	+	intron:43546	ENST00000483226.1	51043	ZBTB7B	hg38_genes_introns
chr1	155003361	155003761	401	*	8.94231	9.36438	8.34318	0.912022	8.97971e-08	6.37124e-06	chr1	155003371	155004060	690	*	island:1783				hg38_cpg_islands
chr1	155003361	155003761	401	*	8.94231	9.36438	8.34318	0.912022	8.97971e-08	6.37124e-06	chr1	155001883	155003370	1488	*	shore:3271				hg38_cpg_shores
chr1	90851371	90851771	401	*	8.47538	9.08802	7.389	1.43136	9.13344e-08	6.45622e-06	chr1	90850759	90851758	1000	+	promoter:5099	ENST00000425185.2	105378854	LINC01763	hg38_genes_promoters
chr1	90851371	90851771	401	*	8.47538	9.08802	7.389	1.43136	9.13344e-08	6.45622e-06	chr1	90851529	90852528	1000	-	promoter:16331	ENST00000671059.1	105378853	LINC02609	hg38_genes_promoters
chr1	90851371	90851771	401	*	8.47538	9.08802	7.389	1.43136	9.13344e-08	6.45622e-06	chr1	90851669	90852668	1000	-	promoter:16332	ENST00000659034.3	105378853	LINC02609	hg38_genes_promoters
chr1	90851371	90851771	401	*	8.47538	9.08802	7.389	1.43136	9.13344e-08	6.45622e-06	chr1	90851636	90852635	1000	-	promoter:16333	ENST00000657053.2	105378853	LINC02609	hg38_genes_promoters
chr1	90851371	90851771	401	*	8.47538	9.08802	7.389	1.43136	9.13344e-08	6.45622e-06	chr1	90851662	90852661	1000	-	promoter:16334	ENST00000669273.2	105378853	LINC02609	hg38_genes_promoters
chr1	90851371	90851771	401	*	8.47538	9.08802	7.389	1.43136	9.13344e-08	6.45622e-06	chr1	90851632	90852631	1000	-	promoter:16337	ENST00000668679.1	105378853	LINC02609	hg38_genes_promoters
chr1	90851371	90851771	401	*	8.47538	9.08802	7.389	1.43136	9.13344e-08	6.45622e-06	chr1	90851648	90852647	1000	-	promoter:16338	ENST00000634619.2	105378853	LINC02609	hg38_genes_promoters
chr1	90851371	90851771	401	*	8.47538	9.08802	7.389	1.43136	9.13344e-08	6.45622e-06	chr1	90851655	90852654	1000	-	promoter:16339	ENST00000702374.1	105378853	LINC02609	hg38_genes_promoters
chr1	90851371	90851771	401	*	8.47538	9.08802	7.389	1.43136	9.13344e-08	6.45622e-06	chr1	90851665	90852664	1000	-	promoter:16340	ENST00000635581.3	105378853	LINC02609	hg38_genes_promoters
chr1	90851371	90851771	401	*	8.47538	9.08802	7.389	1.43136	9.13344e-08	6.45622e-06	chr1	90851654	90852653	1000	-	promoter:16341	ENST00000653770.2	124904217	LOC124904217	hg38_genes_promoters
chr1	90851371	90851771	401	*	8.47538	9.08802	7.389	1.43136	9.13344e-08	6.45622e-06	chr1	90851672	90852671	1000	-	promoter:16342	ENST00000658618.3	105378853	LINC02609	hg38_genes_promoters
chr1	90851371	90851771	401	*	8.47538	9.08802	7.389	1.43136	9.13344e-08	6.45622e-06	chr1	90851619	90852618	1000	-	promoter:16344	ENST00000606660.1	105378853	LINC02609	hg38_genes_promoters
chr1	90851371	90851771	401	*	8.47538	9.08802	7.389	1.43136	9.13344e-08	6.45622e-06	chr1	90851662	90852661	1000	-	promoter:16345	ENST00000443802.3	105378853	LINC02609	hg38_genes_promoters
chr1	90851371	90851771	401	*	8.47538	9.08802	7.389	1.43136	9.13344e-08	6.45622e-06	chr1	90851654	90852653	1000	-	promoter:16346	ENST00000655784.1	105378853	LINC02609	hg38_genes_promoters
chr1	90851371	90851771	401	*	8.47538	9.08802	7.389	1.43136	9.13344e-08	6.45622e-06	chr1	90851662	90852661	1000	-	promoter:16348	ENST00000687288.2	105378853	LINC02609	hg38_genes_promoters
chr1	90851371	90851771	401	*	8.47538	9.08802	7.389	1.43136	9.13344e-08	6.45622e-06	chr1	90851662	90852661	1000	-	promoter:16350	ENST00000664774.2	105378853	LINC02609	hg38_genes_promoters
chr1	90851371	90851771	401	*	8.47538	9.08802	7.389	1.43136	9.13344e-08	6.45622e-06	chr1	90851647	90852646	1000	-	promoter:16352	ENST00000702398.1	105378853	LINC02609	hg38_genes_promoters
chr1	90851371	90851771	401	*	8.47538	9.08802	7.389	1.43136	9.13344e-08	6.45622e-06	chr1	90851621	90852620	1000	-	promoter:16358	ENST00000670028.1	105378853	LINC02609	hg38_genes_promoters
chr1	90851371	90851771	401	*	8.47538	9.08802	7.389	1.43136	9.13344e-08	6.45622e-06	chr1	90851122	90851416	295	+	exon:35419	ENST00000655113.1	105378854	LINC01763	hg38_genes_exons
chr1	90851371	90851771	401	*	8.47538	9.08802	7.389	1.43136	9.13344e-08	6.45622e-06	chr1	90851759	90852279	521	+	exon:35421	ENST00000425185.2	105378854	LINC01763	hg38_genes_exons
chr1	90851371	90851771	401	*	8.47538	9.08802	7.389	1.43136	9.13344e-08	6.45622e-06	chr1	90851483	90851528	46	-	exon:113219	ENST00000671059.1	105378853	LINC02609	hg38_genes_exons
chr1	90851371	90851771	401	*	8.47538	9.08802	7.389	1.43136	9.13344e-08	6.45622e-06	chr1	90851483	90851668	186	-	exon:113222	ENST00000659034.3	105378853	LINC02609	hg38_genes_exons
chr1	90851371	90851771	401	*	8.47538	9.08802	7.389	1.43136	9.13344e-08	6.45622e-06	chr1	90851541	90851635	95	-	exon:113225	ENST00000657053.2	105378853	LINC02609	hg38_genes_exons
chr1	90851371	90851771	401	*	8.47538	9.08802	7.389	1.43136	9.13344e-08	6.45622e-06	chr1	90851541	90851661	121	-	exon:113229	ENST00000669273.2	105378853	LINC02609	hg38_genes_exons
chr1	90851371	90851771	401	*	8.47538	9.08802	7.389	1.43136	9.13344e-08	6.45622e-06	chr1	90851483	90851631	149	-	exon:113237	ENST00000668679.1	105378853	LINC02609	hg38_genes_exons
chr1	90851371	90851771	401	*	8.47538	9.08802	7.389	1.43136	9.13344e-08	6.45622e-06	chr1	90851483	90851647	165	-	exon:113240	ENST00000634619.2	105378853	LINC02609	hg38_genes_exons
chr1	90851371	90851771	401	*	8.47538	9.08802	7.389	1.43136	9.13344e-08	6.45622e-06	chr1	90851483	90851654	172	-	exon:113245	ENST00000702374.1	105378853	LINC02609	hg38_genes_exons
chr1	90851371	90851771	401	*	8.47538	9.08802	7.389	1.43136	9.13344e-08	6.45622e-06	chr1	90851483	90851664	182	-	exon:113249	ENST00000635581.3	105378853	LINC02609	hg38_genes_exons
chr1	90851371	90851771	401	*	8.47538	9.08802	7.389	1.43136	9.13344e-08	6.45622e-06	chr1	90851483	90851653	171	-	exon:113253	ENST00000653770.2	124904217	LOC124904217	hg38_genes_exons
chr1	90851371	90851771	401	*	8.47538	9.08802	7.389	1.43136	9.13344e-08	6.45622e-06	chr1	90851483	90851671	189	-	exon:113256	ENST00000658618.3	105378853	LINC02609	hg38_genes_exons
chr1	90851371	90851771	401	*	8.47538	9.08802	7.389	1.43136	9.13344e-08	6.45622e-06	chr1	90851483	90851618	136	-	exon:113260	ENST00000606660.1	105378853	LINC02609	hg38_genes_exons
chr1	90851371	90851771	401	*	8.47538	9.08802	7.389	1.43136	9.13344e-08	6.45622e-06	chr1	90851483	90851661	179	-	exon:113262	ENST00000443802.3	105378853	LINC02609	hg38_genes_exons
chr1	90851371	90851771	401	*	8.47538	9.08802	7.389	1.43136	9.13344e-08	6.45622e-06	chr1	90851483	90851653	171	-	exon:113265	ENST00000655784.1	105378853	LINC02609	hg38_genes_exons
chr1	90851371	90851771	401	*	8.47538	9.08802	7.389	1.43136	9.13344e-08	6.45622e-06	chr1	90851541	90851661	121	-	exon:113269	ENST00000687288.2	105378853	LINC02609	hg38_genes_exons
chr1	90851371	90851771	401	*	8.47538	9.08802	7.389	1.43136	9.13344e-08	6.45622e-06	chr1	90851541	90851661	121	-	exon:113273	ENST00000664774.2	105378853	LINC02609	hg38_genes_exons
chr1	90851371	90851771	401	*	8.47538	9.08802	7.389	1.43136	9.13344e-08	6.45622e-06	chr1	90851483	90851646	164	-	exon:113278	ENST00000702398.1	105378853	LINC02609	hg38_genes_exons
chr1	90851371	90851771	401	*	8.47538	9.08802	7.389	1.43136	9.13344e-08	6.45622e-06	chr1	90851483	90851620	138	-	exon:113291	ENST00000670028.1	105378853	LINC02609	hg38_genes_exons
chr1	90851371	90851771	401	*	8.47538	9.08802	7.389	1.43136	9.13344e-08	6.45622e-06	chr1	90851417	90854227	2811	+	intron:30322	ENST00000655113.1	105378854	LINC01763	hg38_genes_introns
chr1	90851371	90851771	401	*	8.47538	9.08802	7.389	1.43136	9.13344e-08	6.45622e-06	chr1	90789488	90851482	61995	-	intron:96890	ENST00000671059.1	105378853	LINC02609	hg38_genes_introns
chr1	90851371	90851771	401	*	8.47538	9.08802	7.389	1.43136	9.13344e-08	6.45622e-06	chr1	90789488	90851482	61995	-	intron:96892	ENST00000659034.3	105378853	LINC02609	hg38_genes_introns
chr1	90851371	90851771	401	*	8.47538	9.08802	7.389	1.43136	9.13344e-08	6.45622e-06	chr1	90832197	90851540	19344	-	intron:96895	ENST00000657053.2	105378853	LINC02609	hg38_genes_introns
chr1	90851371	90851771	401	*	8.47538	9.08802	7.389	1.43136	9.13344e-08	6.45622e-06	chr1	90789488	90851540	62053	-	intron:96897	ENST00000669273.2	105378853	LINC02609	hg38_genes_introns
chr1	90851371	90851771	401	*	8.47538	9.08802	7.389	1.43136	9.13344e-08	6.45622e-06	chr1	90832197	90851482	19286	-	intron:96902	ENST00000668679.1	105378853	LINC02609	hg38_genes_introns
chr1	90851371	90851771	401	*	8.47538	9.08802	7.389	1.43136	9.13344e-08	6.45622e-06	chr1	90837766	90851482	13717	-	intron:96906	ENST00000634619.2	105378853	LINC02609	hg38_genes_introns
chr1	90851371	90851771	401	*	8.47538	9.08802	7.389	1.43136	9.13344e-08	6.45622e-06	chr1	90832197	90851482	19286	-	intron:96909	ENST00000702374.1	105378853	LINC02609	hg38_genes_introns
chr1	90851371	90851771	401	*	8.47538	9.08802	7.389	1.43136	9.13344e-08	6.45622e-06	chr1	90832197	90851482	19286	-	intron:96912	ENST00000635581.3	105378853	LINC02609	hg38_genes_introns
chr1	90851371	90851771	401	*	8.47538	9.08802	7.389	1.43136	9.13344e-08	6.45622e-06	chr1	90832197	90851482	19286	-	intron:96914	ENST00000653770.2	124904217	LOC124904217	hg38_genes_introns
chr1	90851371	90851771	401	*	8.47538	9.08802	7.389	1.43136	9.13344e-08	6.45622e-06	chr1	90832197	90851482	19286	-	intron:96915	ENST00000658618.3	105378853	LINC02609	hg38_genes_introns
chr1	90851371	90851771	401	*	8.47538	9.08802	7.389	1.43136	9.13344e-08	6.45622e-06	chr1	90832197	90851482	19286	-	intron:96917	ENST00000606660.1	105378853	LINC02609	hg38_genes_introns
chr1	90851371	90851771	401	*	8.47538	9.08802	7.389	1.43136	9.13344e-08	6.45622e-06	chr1	90837766	90851482	13717	-	intron:96919	ENST00000443802.3	105378853	LINC02609	hg38_genes_introns
chr1	90851371	90851771	401	*	8.47538	9.08802	7.389	1.43136	9.13344e-08	6.45622e-06	chr1	90832197	90851482	19286	-	intron:96920	ENST00000655784.1	105378853	LINC02609	hg38_genes_introns
chr1	90851371	90851771	401	*	8.47538	9.08802	7.389	1.43136	9.13344e-08	6.45622e-06	chr1	90832197	90851540	19344	-	intron:96922	ENST00000687288.2	105378853	LINC02609	hg38_genes_introns
chr1	90851371	90851771	401	*	8.47538	9.08802	7.389	1.43136	9.13344e-08	6.45622e-06	chr1	90837766	90851540	13775	-	intron:96925	ENST00000664774.2	105378853	LINC02609	hg38_genes_introns
chr1	90851371	90851771	401	*	8.47538	9.08802	7.389	1.43136	9.13344e-08	6.45622e-06	chr1	90837669	90851482	13814	-	intron:96928	ENST00000702398.1	105378853	LINC02609	hg38_genes_introns
chr1	90851371	90851771	401	*	8.47538	9.08802	7.389	1.43136	9.13344e-08	6.45622e-06	chr1	90837766	90851482	13717	-	intron:96934	ENST00000670028.1	105378853	LINC02609	hg38_genes_introns
chr1	90851371	90851771	401	*	8.47538	9.08802	7.389	1.43136	9.13344e-08	6.45622e-06	chr1	90851329	90851728	400	-	intronexonboundary:100213	ENST00000671059.1	105378853	LINC02609	hg38_genes_intronexonboundaries
chr1	90851371	90851771	401	*	8.47538	9.08802	7.389	1.43136	9.13344e-08	6.45622e-06	chr1	90851419	90851818	400	-	intronexonboundary:100214	ENST00000606660.1	105378853	LINC02609	hg38_genes_intronexonboundaries
chr1	90851371	90851771	401	*	8.47538	9.08802	7.389	1.43136	9.13344e-08	6.45622e-06	chr1	90851421	90851820	400	-	intronexonboundary:100215	ENST00000670028.1	105378853	LINC02609	hg38_genes_intronexonboundaries
chr1	90851371	90851771	401	*	8.47538	9.08802	7.389	1.43136	9.13344e-08	6.45622e-06	chr1	90851432	90851831	400	-	intronexonboundary:100216	ENST00000668679.1	105378853	LINC02609	hg38_genes_intronexonboundaries
chr1	90851371	90851771	401	*	8.47538	9.08802	7.389	1.43136	9.13344e-08	6.45622e-06	chr1	90851436	90851835	400	-	intronexonboundary:100217	ENST00000657053.2	105378853	LINC02609	hg38_genes_intronexonboundaries
chr1	90851371	90851771	401	*	8.47538	9.08802	7.389	1.43136	9.13344e-08	6.45622e-06	chr1	90851447	90851846	400	-	intronexonboundary:100218	ENST00000702398.1	105378853	LINC02609	hg38_genes_intronexonboundaries
chr1	90851371	90851771	401	*	8.47538	9.08802	7.389	1.43136	9.13344e-08	6.45622e-06	chr1	90851448	90851847	400	-	intronexonboundary:100219	ENST00000634619.2	105378853	LINC02609	hg38_genes_intronexonboundaries
chr1	90851371	90851771	401	*	8.47538	9.08802	7.389	1.43136	9.13344e-08	6.45622e-06	chr1	90851454	90851853	400	-	intronexonboundary:100220	ENST00000653770.2	124904217	LOC124904217	hg38_genes_intronexonboundaries
chr1	90851371	90851771	401	*	8.47538	9.08802	7.389	1.43136	9.13344e-08	6.45622e-06	chr1	90851454	90851853	400	-	intronexonboundary:100221	ENST00000655784.1	105378853	LINC02609	hg38_genes_intronexonboundaries
chr1	90851371	90851771	401	*	8.47538	9.08802	7.389	1.43136	9.13344e-08	6.45622e-06	chr1	90851455	90851854	400	-	intronexonboundary:100222	ENST00000702374.1	105378853	LINC02609	hg38_genes_intronexonboundaries
chr1	90851371	90851771	401	*	8.47538	9.08802	7.389	1.43136	9.13344e-08	6.45622e-06	chr1	90851462	90851861	400	-	intronexonboundary:100223	ENST00000669273.2	105378853	LINC02609	hg38_genes_intronexonboundaries
chr1	90851371	90851771	401	*	8.47538	9.08802	7.389	1.43136	9.13344e-08	6.45622e-06	chr1	90851462	90851861	400	-	intronexonboundary:100224	ENST00000443802.3	105378853	LINC02609	hg38_genes_intronexonboundaries
chr1	90851371	90851771	401	*	8.47538	9.08802	7.389	1.43136	9.13344e-08	6.45622e-06	chr1	90851462	90851861	400	-	intronexonboundary:100225	ENST00000687288.2	105378853	LINC02609	hg38_genes_intronexonboundaries
chr1	90851371	90851771	401	*	8.47538	9.08802	7.389	1.43136	9.13344e-08	6.45622e-06	chr1	90851462	90851861	400	-	intronexonboundary:100226	ENST00000664774.2	105378853	LINC02609	hg38_genes_intronexonboundaries
chr1	90851371	90851771	401	*	8.47538	9.08802	7.389	1.43136	9.13344e-08	6.45622e-06	chr1	90851465	90851864	400	-	intronexonboundary:100227	ENST00000635581.3	105378853	LINC02609	hg38_genes_intronexonboundaries
chr1	90851371	90851771	401	*	8.47538	9.08802	7.389	1.43136	9.13344e-08	6.45622e-06	chr1	90851469	90851868	400	-	intronexonboundary:100228	ENST00000659034.3	105378853	LINC02609	hg38_genes_intronexonboundaries
chr1	90851371	90851771	401	*	8.47538	9.08802	7.389	1.43136	9.13344e-08	6.45622e-06	chr1	90851472	90851871	400	-	intronexonboundary:100229	ENST00000658618.3	105378853	LINC02609	hg38_genes_intronexonboundaries
chr1	90851371	90851771	401	*	8.47538	9.08802	7.389	1.43136	9.13344e-08	6.45622e-06	chr1	90850692	90851833	1142	*	island:1319				hg38_cpg_islands
chr6	33080706	33081106	401	*	8.24551	8.67127	7.63886	0.919447	9.42643e-08	6.63865e-06	chr6	33079941	33080940	1000	+	promoter:81699	ENST00000478189.1			hg38_genes_promoters
chr6	33080706	33081106	401	*	8.24551	8.67127	7.63886	0.919447	9.42643e-08	6.63865e-06	chr6	33080711	33081710	1000	-	promoter:87234	ENST00000419277.5	3113	HLA-DPA1	hg38_genes_promoters
chr6	33080706	33081106	401	*	8.24551	8.67127	7.63886	0.919447	9.42643e-08	6.63865e-06	chr6	33080768	33081767	1000	-	promoter:87237	ENST00000453337.1	3113	HLA-DPA1	hg38_genes_promoters
chr6	33080706	33081106	401	*	8.24551	8.67127	7.63886	0.919447	9.42643e-08	6.63865e-06	chr6	33080756	33081755	1000	-	promoter:87238	ENST00000476642.5	3113	HLA-DPA1	hg38_genes_promoters
chr6	33080706	33081106	401	*	8.24551	8.67127	7.63886	0.919447	9.42643e-08	6.63865e-06	chr6	33080776	33081775	1000	-	promoter:87240	ENST00000417724.1	3113	HLA-DPA1	hg38_genes_promoters
chr6	33080706	33081106	401	*	8.24551	8.67127	7.63886	0.919447	9.42643e-08	6.63865e-06	chr6	33080680	33080710	31	-	5UTR:58212	ENST00000419277.5	3113	HLA-DPA1	hg38_genes_5UTRs
chr6	33080706	33081106	401	*	8.24551	8.67127	7.63886	0.919447	9.42643e-08	6.63865e-06	chr6	33080680	33080767	88	-	5UTR:58214	ENST00000453337.1	3113	HLA-DPA1	hg38_genes_5UTRs
chr6	33080706	33081106	401	*	8.24551	8.67127	7.63886	0.919447	9.42643e-08	6.63865e-06	chr6	33080680	33080775	96	-	5UTR:58216	ENST00000417724.1	3113	HLA-DPA1	hg38_genes_5UTRs
chr6	33080706	33081106	401	*	8.24551	8.67127	7.63886	0.919447	9.42643e-08	6.63865e-06	chr6	33080672	33080935	264	+	exon:546376	ENST00000418931.7	3115	HLA-DPB1	hg38_genes_exons
chr6	33080706	33081106	401	*	8.24551	8.67127	7.63886	0.919447	9.42643e-08	6.63865e-06	chr6	33080672	33081232	561	+	exon:546382	ENST00000469120.1	3115	HLA-DPB1	hg38_genes_exons
chr6	33080706	33081106	401	*	8.24551	8.67127	7.63886	0.919447	9.42643e-08	6.63865e-06	chr6	33080672	33080935	264	+	exon:546385	ENST00000471184.5	3115	HLA-DPB1	hg38_genes_exons
chr6	33080706	33081106	401	*	8.24551	8.67127	7.63886	0.919447	9.42643e-08	6.63865e-06	chr6	33080672	33080935	264	+	exon:546388	ENST00000488575.1	3115	HLA-DPB1	hg38_genes_exons
chr6	33080706	33081106	401	*	8.24551	8.67127	7.63886	0.919447	9.42643e-08	6.63865e-06	chr6	33080443	33080935	493	+	exon:546390	ENST00000498038.1	3115	HLA-DPB1	hg38_genes_exons
chr6	33080706	33081106	401	*	8.24551	8.67127	7.63886	0.919447	9.42643e-08	6.63865e-06	chr6	33080689	33080935	247	+	exon:546393	ENST00000428835.5	3115	HLA-DPB1	hg38_genes_exons
chr6	33080706	33081106	401	*	8.24551	8.67127	7.63886	0.919447	9.42643e-08	6.63865e-06	chr6	33080672	33080935	264	+	exon:546396	ENST00000416804.1	3115	HLA-DPB1	hg38_genes_exons
chr6	33080706	33081106	401	*	8.24551	8.67127	7.63886	0.919447	9.42643e-08	6.63865e-06	chr6	33080941	33081231	291	+	exon:546401	ENST00000478189.1			hg38_genes_exons
chr6	33080706	33081106	401	*	8.24551	8.67127	7.63886	0.919447	9.42643e-08	6.63865e-06	chr6	33080680	33080710	31	-	exon:580331	ENST00000419277.5	3113	HLA-DPA1	hg38_genes_exons
chr6	33080706	33081106	401	*	8.24551	8.67127	7.63886	0.919447	9.42643e-08	6.63865e-06	chr6	33080680	33080767	88	-	exon:580341	ENST00000453337.1	3113	HLA-DPA1	hg38_genes_exons
chr6	33080706	33081106	401	*	8.24551	8.67127	7.63886	0.919447	9.42643e-08	6.63865e-06	chr6	33080680	33080755	76	-	exon:580345	ENST00000476642.5	3113	HLA-DPA1	hg38_genes_exons
chr6	33080706	33081106	401	*	8.24551	8.67127	7.63886	0.919447	9.42643e-08	6.63865e-06	chr6	33080680	33080775	96	-	exon:580351	ENST00000417724.1	3113	HLA-DPA1	hg38_genes_exons
chr6	33080706	33081106	401	*	8.24551	8.67127	7.63886	0.919447	9.42643e-08	6.63865e-06	chr6	33080936	33084949	4014	+	intron:464686	ENST00000418931.7	3115	HLA-DPB1	hg38_genes_introns
chr6	33080706	33081106	401	*	8.24551	8.67127	7.63886	0.919447	9.42643e-08	6.63865e-06	chr6	33080936	33083513	2578	+	intron:464692	ENST00000471184.5	3115	HLA-DPB1	hg38_genes_introns
chr6	33080706	33081106	401	*	8.24551	8.67127	7.63886	0.919447	9.42643e-08	6.63865e-06	chr6	33080936	33084949	4014	+	intron:464694	ENST00000488575.1	3115	HLA-DPB1	hg38_genes_introns
chr6	33080706	33081106	401	*	8.24551	8.67127	7.63886	0.919447	9.42643e-08	6.63865e-06	chr6	33080936	33084949	4014	+	intron:464695	ENST00000498038.1	3115	HLA-DPB1	hg38_genes_introns
chr6	33080706	33081106	401	*	8.24551	8.67127	7.63886	0.919447	9.42643e-08	6.63865e-06	chr6	33080936	33084949	4014	+	intron:464697	ENST00000428835.5	3115	HLA-DPB1	hg38_genes_introns
chr6	33080706	33081106	401	*	8.24551	8.67127	7.63886	0.919447	9.42643e-08	6.63865e-06	chr6	33080936	33084949	4014	+	intron:464699	ENST00000416804.1	3115	HLA-DPB1	hg38_genes_introns
chr6	33080706	33081106	401	*	8.24551	8.67127	7.63886	0.919447	9.42643e-08	6.63865e-06	chr6	33080489	33080888	400	+	intronexonboundary:496921	ENST00000428835.5	3115	HLA-DPB1	hg38_genes_intronexonboundaries
chr6	33080706	33081106	401	*	8.24551	8.67127	7.63886	0.919447	9.42643e-08	6.63865e-06	chr6	33080511	33080910	400	-	intronexonboundary:526488	ENST00000419277.5	3113	HLA-DPA1	hg38_genes_intronexonboundaries
chr6	33080706	33081106	401	*	8.24551	8.67127	7.63886	0.919447	9.42643e-08	6.63865e-06	chr6	33080556	33080955	400	-	intronexonboundary:526489	ENST00000476642.5	3113	HLA-DPA1	hg38_genes_intronexonboundaries
chr6	33080706	33081106	401	*	8.24551	8.67127	7.63886	0.919447	9.42643e-08	6.63865e-06	chr6	33080568	33080967	400	-	intronexonboundary:526490	ENST00000453337.1	3113	HLA-DPA1	hg38_genes_intronexonboundaries
chr6	33080706	33081106	401	*	8.24551	8.67127	7.63886	0.919447	9.42643e-08	6.63865e-06	chr6	33080576	33080975	400	-	intronexonboundary:526491	ENST00000417724.1	3113	HLA-DPA1	hg38_genes_intronexonboundaries
chr6	33080706	33081106	401	*	8.24551	8.67127	7.63886	0.919447	9.42643e-08	6.63865e-06	chr6	33080639	33081037	399	*	island:8030				hg38_cpg_islands
chr6	33080706	33081106	401	*	8.24551	8.67127	7.63886	0.919447	9.42643e-08	6.63865e-06	chr6	33081038	33083037	2000	*	shore:14734				hg38_cpg_shores
chr7	134779434	134779834	401	*	9.04418	9.42868	8.5184	0.817198	9.68078e-08	6.79262e-06	chr7	134778625	134779624	1000	+	promoter:96593	ENST00000454108.5	800	CALD1	hg38_genes_promoters
chr7	134779434	134779834	401	*	9.04418	9.42868	8.5184	0.817198	9.68078e-08	6.79262e-06	chr7	134778634	134779633	1000	+	promoter:96594	ENST00000475772.5	800	CALD1	hg38_genes_promoters
chr7	134779434	134779834	401	*	9.04418	9.42868	8.5184	0.817198	9.68078e-08	6.79262e-06	chr7	134778634	134779633	1000	+	promoter:96595	ENST00000361675.7	800	CALD1	hg38_genes_promoters
chr7	134779434	134779834	401	*	9.04418	9.42868	8.5184	0.817198	9.68078e-08	6.79262e-06	chr7	134778637	134779636	1000	+	promoter:96596	ENST00000430085.5	800	CALD1	hg38_genes_promoters
chr7	134779434	134779834	401	*	9.04418	9.42868	8.5184	0.817198	9.68078e-08	6.79262e-06	chr7	134778639	134779638	1000	+	promoter:96597	ENST00000462181.1	800	CALD1	hg38_genes_promoters
chr7	134779434	134779834	401	*	9.04418	9.42868	8.5184	0.817198	9.68078e-08	6.79262e-06	chr7	134778650	134779649	1000	+	promoter:96598	ENST00000482470.5	800	CALD1	hg38_genes_promoters
chr7	134779434	134779834	401	*	9.04418	9.42868	8.5184	0.817198	9.68078e-08	6.79262e-06	chr7	134778678	134779677	1000	+	promoter:96599	ENST00000361901.6	800	CALD1	hg38_genes_promoters
chr7	134779434	134779834	401	*	9.04418	9.42868	8.5184	0.817198	9.68078e-08	6.79262e-06	chr7	134778715	134779714	1000	+	promoter:96600	ENST00000498254.5	800	CALD1	hg38_genes_promoters
chr7	134779434	134779834	401	*	9.04418	9.42868	8.5184	0.817198	9.68078e-08	6.79262e-06	chr7	134779420	134779749	330	+	5UTR:64884	ENST00000422748.5	800	CALD1	hg38_genes_5UTRs
chr7	134779434	134779834	401	*	9.04418	9.42868	8.5184	0.817198	9.68078e-08	6.79262e-06	chr7	134779625	134779749	125	+	5UTR:64887	ENST00000454108.5	800	CALD1	hg38_genes_5UTRs
chr7	134779434	134779834	401	*	9.04418	9.42868	8.5184	0.817198	9.68078e-08	6.79262e-06	chr7	134779634	134779749	116	+	5UTR:64891	ENST00000361675.7	800	CALD1	hg38_genes_5UTRs
chr7	134779434	134779834	401	*	9.04418	9.42868	8.5184	0.817198	9.68078e-08	6.79262e-06	chr7	134779637	134779749	113	+	5UTR:64894	ENST00000430085.5	800	CALD1	hg38_genes_5UTRs
chr7	134779434	134779834	401	*	9.04418	9.42868	8.5184	0.817198	9.68078e-08	6.79262e-06	chr7	134779678	134779749	72	+	5UTR:64897	ENST00000361901.6	800	CALD1	hg38_genes_5UTRs
chr7	134779434	134779834	401	*	9.04418	9.42868	8.5184	0.817198	9.68078e-08	6.79262e-06	chr7	134779420	134779749	330	+	exon:645872	ENST00000422748.5	800	CALD1	hg38_genes_exons
chr7	134779434	134779834	401	*	9.04418	9.42868	8.5184	0.817198	9.68078e-08	6.79262e-06	chr7	134779625	134779749	125	+	exon:645887	ENST00000454108.5	800	CALD1	hg38_genes_exons
chr7	134779434	134779834	401	*	9.04418	9.42868	8.5184	0.817198	9.68078e-08	6.79262e-06	chr7	134779634	134779749	116	+	exon:645892	ENST00000475772.5	800	CALD1	hg38_genes_exons
chr7	134779434	134779834	401	*	9.04418	9.42868	8.5184	0.817198	9.68078e-08	6.79262e-06	chr7	134779634	134779749	116	+	exon:645895	ENST00000361675.7	800	CALD1	hg38_genes_exons
chr7	134779434	134779834	401	*	9.04418	9.42868	8.5184	0.817198	9.68078e-08	6.79262e-06	chr7	134779637	134779749	113	+	exon:645910	ENST00000430085.5	800	CALD1	hg38_genes_exons
chr7	134779434	134779834	401	*	9.04418	9.42868	8.5184	0.817198	9.68078e-08	6.79262e-06	chr7	134779639	134779749	111	+	exon:645924	ENST00000462181.1	800	CALD1	hg38_genes_exons
chr7	134779434	134779834	401	*	9.04418	9.42868	8.5184	0.817198	9.68078e-08	6.79262e-06	chr7	134779650	134779749	100	+	exon:645926	ENST00000482470.5	800	CALD1	hg38_genes_exons
chr7	134779434	134779834	401	*	9.04418	9.42868	8.5184	0.817198	9.68078e-08	6.79262e-06	chr7	134779678	134779749	72	+	exon:645937	ENST00000361901.6	800	CALD1	hg38_genes_exons
chr7	134779434	134779834	401	*	9.04418	9.42868	8.5184	0.817198	9.68078e-08	6.79262e-06	chr7	134779715	134779749	35	+	exon:645951	ENST00000498254.5	800	CALD1	hg38_genes_exons
chr7	134779434	134779834	401	*	9.04418	9.42868	8.5184	0.817198	9.68078e-08	6.79262e-06	chr7	134744364	134843883	99520	+	intron:549258	ENST00000417172.5	800	CALD1	hg38_genes_introns
chr7	134779434	134779834	401	*	9.04418	9.42868	8.5184	0.817198	9.68078e-08	6.79262e-06	chr7	134745573	134843883	98311	+	intron:549271	ENST00000436461.6	800	CALD1	hg38_genes_introns
chr7	134779434	134779834	401	*	9.04418	9.42868	8.5184	0.817198	9.68078e-08	6.79262e-06	chr7	134779750	134843883	64134	+	intron:549281	ENST00000422748.5	800	CALD1	hg38_genes_introns
chr7	134779434	134779834	401	*	9.04418	9.42868	8.5184	0.817198	9.68078e-08	6.79262e-06	chr7	134779750	134843883	64134	+	intron:549295	ENST00000454108.5	800	CALD1	hg38_genes_introns
chr7	134779434	134779834	401	*	9.04418	9.42868	8.5184	0.817198	9.68078e-08	6.79262e-06	chr7	134779750	134843883	64134	+	intron:549299	ENST00000475772.5	800	CALD1	hg38_genes_introns
chr7	134779434	134779834	401	*	9.04418	9.42868	8.5184	0.817198	9.68078e-08	6.79262e-06	chr7	134779750	134843883	64134	+	intron:549301	ENST00000361675.7	800	CALD1	hg38_genes_introns
chr7	134779434	134779834	401	*	9.04418	9.42868	8.5184	0.817198	9.68078e-08	6.79262e-06	chr7	134779750	134843883	64134	+	intron:549315	ENST00000430085.5	800	CALD1	hg38_genes_introns
chr7	134779434	134779834	401	*	9.04418	9.42868	8.5184	0.817198	9.68078e-08	6.79262e-06	chr7	134779750	134821984	42235	+	intron:549328	ENST00000462181.1	800	CALD1	hg38_genes_introns
chr7	134779434	134779834	401	*	9.04418	9.42868	8.5184	0.817198	9.68078e-08	6.79262e-06	chr7	134779750	134843883	64134	+	intron:549329	ENST00000482470.5	800	CALD1	hg38_genes_introns
chr7	134779434	134779834	401	*	9.04418	9.42868	8.5184	0.817198	9.68078e-08	6.79262e-06	chr7	134779750	134843883	64134	+	intron:549339	ENST00000361901.6	800	CALD1	hg38_genes_introns
chr7	134779434	134779834	401	*	9.04418	9.42868	8.5184	0.817198	9.68078e-08	6.79262e-06	chr7	134779750	134809590	29841	+	intron:549352	ENST00000498254.5	800	CALD1	hg38_genes_introns
chr9	95504410	95504810	401	*	6.74842	7.5179	4.98891	2.27906	9.98972e-08	6.98362e-06	chr9	95501235	95505234	4000	+	1to5kb:116310	ENST00000604104.1			hg38_genes_1to5kb
chr9	95504410	95504810	401	*	6.74842	7.5179	4.98891	2.27906	9.98972e-08	6.98362e-06	chr9	95504347	95508346	4000	-	1to5kb:120873	ENST00000548379.5	5727	PTCH1	hg38_genes_1to5kb
chr9	95504410	95504810	401	*	6.74842	7.5179	4.98891	2.27906	9.98972e-08	6.98362e-06	chr9	95485875	95506406	20532	-	intron:680017	ENST00000331920.11	5727	PTCH1	hg38_genes_introns
chr9	95504410	95504810	401	*	6.74842	7.5179	4.98891	2.27906	9.98972e-08	6.98362e-06	chr9	95485875	95506406	20532	-	intron:680040	ENST00000437951.6	5727	PTCH1	hg38_genes_introns
chr9	95504410	95504810	401	*	6.74842	7.5179	4.98891	2.27906	9.98972e-08	6.98362e-06	chr9	95485875	95506406	20532	-	intron:680063	ENST00000711046.1	5727	PTCH1	hg38_genes_introns
chr9	95504410	95504810	401	*	6.74842	7.5179	4.98891	2.27906	9.98972e-08	6.98362e-06	chr9	95485875	95506406	20532	-	intron:680086	ENST00000375290.6	5727	PTCH1	hg38_genes_introns
chr9	95504410	95504810	401	*	6.74842	7.5179	4.98891	2.27906	9.98972e-08	6.98362e-06	chr9	95485875	95506406	20532	-	intron:680107	ENST00000430669.6	5727	PTCH1	hg38_genes_introns
chr9	95504410	95504810	401	*	6.74842	7.5179	4.98891	2.27906	9.98972e-08	6.98362e-06	chr9	95485875	95505793	19919	-	intron:680130	ENST00000692981.1	5727	PTCH1	hg38_genes_introns
chr9	95504410	95504810	401	*	6.74842	7.5179	4.98891	2.27906	9.98972e-08	6.98362e-06	chr9	95485875	95505793	19919	-	intron:680153	ENST00000690194.1	5727	PTCH1	hg38_genes_introns
chr9	95504410	95504810	401	*	6.74842	7.5179	4.98891	2.27906	9.98972e-08	6.98362e-06	chr9	95485875	95506406	20532	-	intron:680184	ENST00000429896.6	5727	PTCH1	hg38_genes_introns
chr9	95504410	95504810	401	*	6.74842	7.5179	4.98891	2.27906	9.98972e-08	6.98362e-06	chr9	95480589	95506406	25818	-	intron:680200	ENST00000548420.1	5727	PTCH1	hg38_genes_introns
chr9	95504410	95504810	401	*	6.74842	7.5179	4.98891	2.27906	9.98972e-08	6.98362e-06	chr9	95485875	95506406	20532	-	intron:680205	ENST00000553011.5	5727	PTCH1	hg38_genes_introns
chr9	95504410	95504810	401	*	6.74842	7.5179	4.98891	2.27906	9.98972e-08	6.98362e-06	chr9	95485875	95506406	20532	-	intron:680211	ENST00000551845.5	5727	PTCH1	hg38_genes_introns
chr9	95504410	95504810	401	*	6.74842	7.5179	4.98891	2.27906	9.98972e-08	6.98362e-06	chr9	95485875	95506406	20532	-	intron:680217	ENST00000546820.5	5727	PTCH1	hg38_genes_introns
chr9	95504410	95504810	401	*	6.74842	7.5179	4.98891	2.27906	9.98972e-08	6.98362e-06	chr9	95485875	95506406	20532	-	intron:680223	ENST00000547672.5	5727	PTCH1	hg38_genes_introns
chr9	95504410	95504810	401	*	6.74842	7.5179	4.98891	2.27906	9.98972e-08	6.98362e-06	chr9	95480589	95506406	25818	-	intron:680229	ENST00000548945.6	5727	PTCH1	hg38_genes_introns
chr9	95504410	95504810	401	*	6.74842	7.5179	4.98891	2.27906	9.98972e-08	6.98362e-06	chr9	95485875	95506406	20532	-	intron:680233	ENST00000550914.6	5727	PTCH1	hg38_genes_introns
chr9	95504410	95504810	401	*	6.74842	7.5179	4.98891	2.27906	9.98972e-08	6.98362e-06	chr9	95485875	95506406	20532	-	intron:680241	ENST00000468211.6	5727	PTCH1	hg38_genes_introns
chr9	95504410	95504810	401	*	6.74842	7.5179	4.98891	2.27906	9.98972e-08	6.98362e-06	chr9	95485875	95506406	20532	-	intron:680245	ENST00000551630.1	5727	PTCH1	hg38_genes_introns
chr9	95504410	95504810	401	*	6.74842	7.5179	4.98891	2.27906	9.98972e-08	6.98362e-06	chr9	95485875	95516622	30748	-	intron:680248	ENST00000551623.1	5727	PTCH1	hg38_genes_introns
chr9	95504410	95504810	401	*	6.74842	7.5179	4.98891	2.27906	9.98972e-08	6.98362e-06	chr9	95485875	95516468	30594	-	intron:680249	ENST00000551425.1	5727	PTCH1	hg38_genes_introns
chr9	95504410	95504810	401	*	6.74842	7.5179	4.98891	2.27906	9.98972e-08	6.98362e-06	chr9	95503926	95505925	2000	*	shore:22003				hg38_cpg_shores
chr13	30306986	30307386	401	*	11.2355	11.5003	10.911	0.515219	1.01865e-07	7.09513e-06	chr13	30307027	30308026	1000	-	promoter:163473	ENST00000380617.7	84056	KATNAL1	hg38_genes_promoters
chr13	30306986	30307386	401	*	11.2355	11.5003	10.911	0.515219	1.01865e-07	7.09513e-06	chr13	30306857	30307856	1000	-	promoter:163475	ENST00000414289.5	84056	KATNAL1	hg38_genes_promoters
chr13	30306986	30307386	401	*	11.2355	11.5003	10.911	0.515219	1.01865e-07	7.09513e-06	chr13	30307045	30308044	1000	-	promoter:163476	ENST00000441394.1	84056	KATNAL1	hg38_genes_promoters
chr13	30306986	30307386	401	*	11.2355	11.5003	10.911	0.515219	1.01865e-07	7.09513e-06	chr13	30307331	30307551	221	-	5UTR:110738	ENST00000380615.8	84056	KATNAL1	hg38_genes_5UTRs
chr13	30306986	30307386	401	*	11.2355	11.5003	10.911	0.515219	1.01865e-07	7.09513e-06	chr13	30306940	30307026	87	-	5UTR:110740	ENST00000380617.7	84056	KATNAL1	hg38_genes_5UTRs
chr13	30306986	30307386	401	*	11.2355	11.5003	10.911	0.515219	1.01865e-07	7.09513e-06	chr13	30306713	30307044	332	-	5UTR:110744	ENST00000441394.1	84056	KATNAL1	hg38_genes_5UTRs
chr13	30306986	30307386	401	*	11.2355	11.5003	10.911	0.515219	1.01865e-07	7.09513e-06	chr13	30307331	30307551	221	-	exon:1083477	ENST00000380615.8	84056	KATNAL1	hg38_genes_exons
chr13	30306986	30307386	401	*	11.2355	11.5003	10.911	0.515219	1.01865e-07	7.09513e-06	chr13	30306940	30307026	87	-	exon:1083488	ENST00000380617.7	84056	KATNAL1	hg38_genes_exons
chr13	30306986	30307386	401	*	11.2355	11.5003	10.911	0.515219	1.01865e-07	7.09513e-06	chr13	30306713	30307044	332	-	exon:1083505	ENST00000441394.1	84056	KATNAL1	hg38_genes_exons
chr13	30306986	30307386	401	*	11.2355	11.5003	10.911	0.515219	1.01865e-07	7.09513e-06	chr13	30283792	30307330	23539	-	intron:920015	ENST00000380615.8	84056	KATNAL1	hg38_genes_introns
chr13	30306986	30307386	401	*	11.2355	11.5003	10.911	0.515219	1.01865e-07	7.09513e-06	chr13	30306657	30307056	400	-	intronexonboundary:985686	ENST00000414289.5	84056	KATNAL1	hg38_genes_intronexonboundaries
chr13	30306986	30307386	401	*	11.2355	11.5003	10.911	0.515219	1.01865e-07	7.09513e-06	chr13	30306827	30307226	400	-	intronexonboundary:985687	ENST00000380617.7	84056	KATNAL1	hg38_genes_intronexonboundaries
chr13	30306986	30307386	401	*	11.2355	11.5003	10.911	0.515219	1.01865e-07	7.09513e-06	chr13	30306845	30307244	400	-	intronexonboundary:985688	ENST00000441394.1	84056	KATNAL1	hg38_genes_intronexonboundaries
chr13	30306986	30307386	401	*	11.2355	11.5003	10.911	0.515219	1.01865e-07	7.09513e-06	chr13	30307352	30307751	400	-	intronexonboundary:985689	ENST00000380615.8	84056	KATNAL1	hg38_genes_intronexonboundaries
chr13	30306986	30307386	401	*	11.2355	11.5003	10.911	0.515219	1.01865e-07	7.09513e-06	chr13	30306762	30307802	1041	*	island:16639				hg38_cpg_islands
chr9	23850266	23850666	401	*	9.60205	10.0132	9.02491	0.881578	1.10159e-07	7.64478e-06	chr9	23849915	23894989	45075	*	intergenic:11043				hg38_genes_intergenic
chr9	23850266	23850666	401	*	9.60205	10.0132	9.02491	0.881578	1.10159e-07	7.64478e-06	chr9	23848912	23850911	2000	*	shore:21289				hg38_cpg_shores
chrX	153470178	153470578	401	*	8.63503	8.98935	8.16432	0.738548	1.11172e-07	7.66799e-06	chrX	153470577	153471576	1000	-	promoter:251396	ENST00000370211.10	55559	HAUS7	hg38_genes_promoters
chrX	153470178	153470578	401	*	8.63503	8.98935	8.16432	0.738548	1.11172e-07	7.66799e-06	chrX	153470554	153471553	1000	-	promoter:251402	ENST00000490165.5	55559	HAUS7	hg38_genes_promoters
chrX	153470178	153470578	401	*	8.63503	8.98935	8.16432	0.738548	1.11172e-07	7.66799e-06	chrX	153470566	153471565	1000	-	promoter:251403	ENST00000490453.5	55559	HAUS7	hg38_genes_promoters
chrX	153470178	153470578	401	*	8.63503	8.98935	8.16432	0.738548	1.11172e-07	7.66799e-06	chrX	153470556	153471555	1000	-	promoter:251404	ENST00000464993.1	55559	HAUS7	hg38_genes_promoters
chrX	153470178	153470578	401	*	8.63503	8.98935	8.16432	0.738548	1.11172e-07	7.66799e-06	chrX	153470450	153470587	138	-	5UTR:172772	ENST00000330912.7	55559	HAUS7	hg38_genes_5UTRs
chrX	153470178	153470578	401	*	8.63503	8.98935	8.16432	0.738548	1.11172e-07	7.66799e-06	chrX	153470450	153470587	138	-	5UTR:172785	ENST00000334497.7	55559	HAUS7	hg38_genes_5UTRs
chrX	153470178	153470578	401	*	8.63503	8.98935	8.16432	0.738548	1.11172e-07	7.66799e-06	chrX	153470450	153470587	138	-	5UTR:172795	ENST00000338525.7	55559	HAUS7	hg38_genes_5UTRs
chrX	153470178	153470578	401	*	8.63503	8.98935	8.16432	0.738548	1.11172e-07	7.66799e-06	chrX	153470450	153470587	138	-	5UTR:172807	ENST00000370232.4	55559	HAUS7	hg38_genes_5UTRs
chrX	153470178	153470578	401	*	8.63503	8.98935	8.16432	0.738548	1.11172e-07	7.66799e-06	chrX	153470558	153470576	19	-	5UTR:172818	ENST00000370211.10	55559	HAUS7	hg38_genes_5UTRs
chrX	153470178	153470578	401	*	8.63503	8.98935	8.16432	0.738548	1.11172e-07	7.66799e-06	chrX	153470558	153471145	588	-	5UTR:172820	ENST00000370210.3	55559	HAUS7	hg38_genes_5UTRs
chrX	153470178	153470578	401	*	8.63503	8.98935	8.16432	0.738548	1.11172e-07	7.66799e-06	chrX	153470450	153470587	138	-	exon:1641399	ENST00000330912.7	55559	HAUS7	hg38_genes_exons
chrX	153470178	153470578	401	*	8.63503	8.98935	8.16432	0.738548	1.11172e-07	7.66799e-06	chrX	153470450	153470587	138	-	exon:1641412	ENST00000334497.7	55559	HAUS7	hg38_genes_exons
chrX	153470178	153470578	401	*	8.63503	8.98935	8.16432	0.738548	1.11172e-07	7.66799e-06	chrX	153470450	153470587	138	-	exon:1641423	ENST00000338525.7	55559	HAUS7	hg38_genes_exons
chrX	153470178	153470578	401	*	8.63503	8.98935	8.16432	0.738548	1.11172e-07	7.66799e-06	chrX	153470450	153470587	138	-	exon:1641435	ENST00000370232.4	55559	HAUS7	hg38_genes_exons
chrX	153470178	153470578	401	*	8.63503	8.98935	8.16432	0.738548	1.11172e-07	7.66799e-06	chrX	153470450	153470576	127	-	exon:1641448	ENST00000370211.10	55559	HAUS7	hg38_genes_exons
chrX	153470178	153470578	401	*	8.63503	8.98935	8.16432	0.738548	1.11172e-07	7.66799e-06	chrX	153470450	153470553	104	-	exon:1641482	ENST00000490165.5	55559	HAUS7	hg38_genes_exons
chrX	153470178	153470578	401	*	8.63503	8.98935	8.16432	0.738548	1.11172e-07	7.66799e-06	chrX	153470450	153470565	116	-	exon:1641489	ENST00000490453.5	55559	HAUS7	hg38_genes_exons
chrX	153470178	153470578	401	*	8.63503	8.98935	8.16432	0.738548	1.11172e-07	7.66799e-06	chrX	153470450	153470555	106	-	exon:1641495	ENST00000464993.1	55559	HAUS7	hg38_genes_exons
chrX	153470178	153470578	401	*	8.63503	8.98935	8.16432	0.738548	1.11172e-07	7.66799e-06	chrX	153470450	153471145	696	-	exon:1641501	ENST00000370210.3	55559	HAUS7	hg38_genes_exons
chrX	153470178	153470578	401	*	8.63503	8.98935	8.16432	0.738548	1.11172e-07	7.66799e-06	chrX	153469262	153470449	1188	-	intron:1390020	ENST00000330912.7	55559	HAUS7	hg38_genes_introns
chrX	153470178	153470578	401	*	8.63503	8.98935	8.16432	0.738548	1.11172e-07	7.66799e-06	chrX	153469262	153470449	1188	-	intron:1390030	ENST00000334497.7	55559	HAUS7	hg38_genes_introns
chrX	153470178	153470578	401	*	8.63503	8.98935	8.16432	0.738548	1.11172e-07	7.66799e-06	chrX	153469262	153470449	1188	-	intron:1390041	ENST00000338525.7	55559	HAUS7	hg38_genes_introns
chrX	153470178	153470578	401	*	8.63503	8.98935	8.16432	0.738548	1.11172e-07	7.66799e-06	chrX	153469262	153470449	1188	-	intron:1390051	ENST00000370232.4	55559	HAUS7	hg38_genes_introns
chrX	153470178	153470578	401	*	8.63503	8.98935	8.16432	0.738548	1.11172e-07	7.66799e-06	chrX	153469262	153470449	1188	-	intron:1390061	ENST00000370211.10	55559	HAUS7	hg38_genes_introns
chrX	153470178	153470578	401	*	8.63503	8.98935	8.16432	0.738548	1.11172e-07	7.66799e-06	chrX	153469262	153470449	1188	-	intron:1390086	ENST00000490165.5	55559	HAUS7	hg38_genes_introns
chrX	153470178	153470578	401	*	8.63503	8.98935	8.16432	0.738548	1.11172e-07	7.66799e-06	chrX	153469262	153470449	1188	-	intron:1390091	ENST00000490453.5	55559	HAUS7	hg38_genes_introns
chrX	153470178	153470578	401	*	8.63503	8.98935	8.16432	0.738548	1.11172e-07	7.66799e-06	chrX	153469262	153470449	1188	-	intron:1390095	ENST00000464993.1	55559	HAUS7	hg38_genes_introns
chrX	153470178	153470578	401	*	8.63503	8.98935	8.16432	0.738548	1.11172e-07	7.66799e-06	chrX	153469262	153470449	1188	-	intron:1390099	ENST00000370210.3	55559	HAUS7	hg38_genes_introns
chrX	153470178	153470578	401	*	8.63503	8.98935	8.16432	0.738548	1.11172e-07	7.66799e-06	chrX	153470354	153470753	400	-	intronexonboundary:1492871	ENST00000490165.5	55559	HAUS7	hg38_genes_intronexonboundaries
chrX	153470178	153470578	401	*	8.63503	8.98935	8.16432	0.738548	1.11172e-07	7.66799e-06	chrX	153470356	153470755	400	-	intronexonboundary:1492872	ENST00000464993.1	55559	HAUS7	hg38_genes_intronexonboundaries
chrX	153470178	153470578	401	*	8.63503	8.98935	8.16432	0.738548	1.11172e-07	7.66799e-06	chrX	153470366	153470765	400	-	intronexonboundary:1492873	ENST00000490453.5	55559	HAUS7	hg38_genes_intronexonboundaries
chrX	153470178	153470578	401	*	8.63503	8.98935	8.16432	0.738548	1.11172e-07	7.66799e-06	chrX	153470377	153470776	400	-	intronexonboundary:1492874	ENST00000370211.10	55559	HAUS7	hg38_genes_intronexonboundaries
chrX	153470178	153470578	401	*	8.63503	8.98935	8.16432	0.738548	1.11172e-07	7.66799e-06	chrX	153470388	153470787	400	-	intronexonboundary:1492875	ENST00000330912.7	55559	HAUS7	hg38_genes_intronexonboundaries
chrX	153470178	153470578	401	*	8.63503	8.98935	8.16432	0.738548	1.11172e-07	7.66799e-06	chrX	153470388	153470787	400	-	intronexonboundary:1492876	ENST00000334497.7	55559	HAUS7	hg38_genes_intronexonboundaries
chrX	153470178	153470578	401	*	8.63503	8.98935	8.16432	0.738548	1.11172e-07	7.66799e-06	chrX	153470388	153470787	400	-	intronexonboundary:1492877	ENST00000338525.7	55559	HAUS7	hg38_genes_intronexonboundaries
chrX	153470178	153470578	401	*	8.63503	8.98935	8.16432	0.738548	1.11172e-07	7.66799e-06	chrX	153470388	153470787	400	-	intronexonboundary:1492878	ENST00000370232.4	55559	HAUS7	hg38_genes_intronexonboundaries
chrX	153470178	153470578	401	*	8.63503	8.98935	8.16432	0.738548	1.11172e-07	7.66799e-06	chrX	153470326	153470971	646	*	island:27679				hg38_cpg_islands
chrX	153470178	153470578	401	*	8.63503	8.98935	8.16432	0.738548	1.11172e-07	7.66799e-06	chrX	153468326	153470325	2000	*	shore:50194				hg38_cpg_shores
chr2	236167570	236167970	401	*	5.66591	6.66591	0	8.61555	1.113e-07	7.66799e-06	chr2	236167330	236168329	1000	-	promoter:40860	ENST00000465889.1	2637	GBX2	hg38_genes_promoters
chr2	236167570	236167970	401	*	5.66591	6.66591	0	8.61555	1.113e-07	7.66799e-06	chr2	236167418	236167669	252	+	exon:211456	ENST00000685281.1	124906126	LOC124906126	hg38_genes_exons
chr2	236167570	236167970	401	*	5.66591	6.66591	0	8.61555	1.113e-07	7.66799e-06	chr2	236167442	236167669	228	+	exon:211459	ENST00000692928.1	124906126	LOC124906126	hg38_genes_exons
chr2	236167570	236167970	401	*	5.66591	6.66591	0	8.61555	1.113e-07	7.66799e-06	chr2	236167442	236167669	228	+	exon:211462	ENST00000692565.1			hg38_genes_exons
chr2	236167570	236167970	401	*	5.66591	6.66591	0	8.61555	1.113e-07	7.66799e-06	chr2	236167442	236167669	228	+	exon:211464	ENST00000686834.1	124908000	LOC124908000	hg38_genes_exons
chr2	236167570	236167970	401	*	5.66591	6.66591	0	8.61555	1.113e-07	7.66799e-06	chr2	236167447	236167669	223	+	exon:211466	ENST00000415226.1			hg38_genes_exons
chr2	236167570	236167970	401	*	5.66591	6.66591	0	8.61555	1.113e-07	7.66799e-06	chr2	236167465	236167669	205	+	exon:211470	ENST00000483218.1			hg38_genes_exons
chr2	236167570	236167970	401	*	5.66591	6.66591	0	8.61555	1.113e-07	7.66799e-06	chr2	236167449	236168386	938	-	exon:278729	ENST00000306318.5	2637	GBX2	hg38_genes_exons
chr2	236167570	236167970	401	*	5.66591	6.66591	0	8.61555	1.113e-07	7.66799e-06	chr2	236167449	236168009	561	-	exon:278731	ENST00000551105.1	2637	GBX2	hg38_genes_exons
chr2	236167570	236167970	401	*	5.66591	6.66591	0	8.61555	1.113e-07	7.66799e-06	chr2	236167670	236169232	1563	+	intron:179992	ENST00000685281.1	124906126	LOC124906126	hg38_genes_introns
chr2	236167570	236167970	401	*	5.66591	6.66591	0	8.61555	1.113e-07	7.66799e-06	chr2	236167670	236169232	1563	+	intron:179994	ENST00000692928.1	124906126	LOC124906126	hg38_genes_introns
chr2	236167570	236167970	401	*	5.66591	6.66591	0	8.61555	1.113e-07	7.66799e-06	chr2	236167670	236170872	3203	+	intron:179996	ENST00000692565.1			hg38_genes_introns
chr2	236167570	236167970	401	*	5.66591	6.66591	0	8.61555	1.113e-07	7.66799e-06	chr2	236167670	236220906	53237	+	intron:179997	ENST00000686834.1	124908000	LOC124908000	hg38_genes_introns
chr2	236167570	236167970	401	*	5.66591	6.66591	0	8.61555	1.113e-07	7.66799e-06	chr2	236167670	236259506	91837	+	intron:179998	ENST00000415226.1			hg38_genes_introns
chr2	236167570	236167970	401	*	5.66591	6.66591	0	8.61555	1.113e-07	7.66799e-06	chr2	236167670	236213662	45993	+	intron:180001	ENST00000483218.1			hg38_genes_introns
chr2	236167570	236167970	401	*	5.66591	6.66591	0	8.61555	1.113e-07	7.66799e-06	chr2	236167810	236168209	400	-	intronexonboundary:254961	ENST00000551105.1	2637	GBX2	hg38_genes_intronexonboundaries
chr2	236167570	236167970	401	*	5.66591	6.66591	0	8.61555	1.113e-07	7.66799e-06	chr2	236163150	236170119	6970	*	island:4057				hg38_cpg_islands
chr13	78601459	78601859	401	*	4.89388	5.89388	0	7.96775	1.13228e-07	7.77266e-06	chr13	78598362	78602551	4190	-	exon:1090996	ENST00000377208.7	5457	POU4F1	hg38_genes_exons
chr13	78601459	78601859	401	*	4.89388	5.89388	0	7.96775	1.13228e-07	7.77266e-06	chr13	78578664	78605300	26637	+	intron:913687	ENST00000607205.5	100874222	OBI1-AS1	hg38_genes_introns
chr13	78601459	78601859	401	*	4.89388	5.89388	0	7.96775	1.13228e-07	7.77266e-06	chr13	78274338	78605300	330963	+	intron:913691	ENST00000606124.5	100874222	OBI1-AS1	hg38_genes_introns
chr13	78601459	78601859	401	*	4.89388	5.89388	0	7.96775	1.13228e-07	7.77266e-06	chr13	78274338	78605300	330963	+	intron:913695	ENST00000606429.5	100874222	OBI1-AS1	hg38_genes_introns
chr13	78601459	78601859	401	*	4.89388	5.89388	0	7.96775	1.13228e-07	7.77266e-06	chr13	78274338	78605300	330963	+	intron:913701	ENST00000607860.5	100874222	OBI1-AS1	hg38_genes_introns
chr13	78601459	78601859	401	*	4.89388	5.89388	0	7.96775	1.13228e-07	7.77266e-06	chr13	78363732	78605300	241569	+	intron:913703	ENST00000607220.5	100874222	OBI1-AS1	hg38_genes_introns
chr13	78601459	78601859	401	*	4.89388	5.89388	0	7.96775	1.13228e-07	7.77266e-06	chr13	78578664	78605300	26637	+	intron:913708	ENST00000430549.6	100874222	OBI1-AS1	hg38_genes_introns
chr13	78601459	78601859	401	*	4.89388	5.89388	0	7.96775	1.13228e-07	7.77266e-06	chr13	78363732	78605300	241569	+	intron:913711	ENST00000606376.5	100874222	OBI1-AS1	hg38_genes_introns
chr13	78601459	78601859	401	*	4.89388	5.89388	0	7.96775	1.13228e-07	7.77266e-06	chr13	78274338	78605300	330963	+	intron:913713	ENST00000560209.6	100874222	OBI1-AS1	hg38_genes_introns
chr13	78601459	78601859	401	*	4.89388	5.89388	0	7.96775	1.13228e-07	7.77266e-06	chr13	78578664	78605300	26637	+	intron:913718	ENST00000444769.7	100874222	OBI1-AS1	hg38_genes_introns
chr13	78601459	78601859	401	*	4.89388	5.89388	0	7.96775	1.13228e-07	7.77266e-06	chr13	78578664	78605300	26637	+	intron:913723	ENST00000560584.2	100874222	OBI1-AS1	hg38_genes_introns
chr17	44775550	44775950	401	*	8.93747	9.39766	8.25771	1.00535	1.18521e-07	8.10673e-06	chr17	44774558	44775557	1000	+	promoter:198789	ENST00000588363.1	4185	ADAM11	hg38_genes_promoters
chr17	44775550	44775950	401	*	8.93747	9.39766	8.25771	1.00535	1.18521e-07	8.10673e-06	chr17	44775584	44775676	93	+	exon:1306579	ENST00000200557.11	4185	ADAM11	hg38_genes_exons
chr17	44775550	44775950	401	*	8.93747	9.39766	8.25771	1.00535	1.18521e-07	8.10673e-06	chr17	44775584	44775676	93	+	exon:1306606	ENST00000355638.8	4185	ADAM11	hg38_genes_exons
chr17	44775550	44775950	401	*	8.93747	9.39766	8.25771	1.00535	1.18521e-07	8.10673e-06	chr17	44775584	44775676	93	+	exon:1306633	ENST00000535346.5	4185	ADAM11	hg38_genes_exons
chr17	44775550	44775950	401	*	8.93747	9.39766	8.25771	1.00535	1.18521e-07	8.10673e-06	chr17	44775584	44775676	93	+	exon:1306657	ENST00000587773.1	4185	ADAM11	hg38_genes_exons
chr17	44775550	44775950	401	*	8.93747	9.39766	8.25771	1.00535	1.18521e-07	8.10673e-06	chr17	44775558	44775676	119	+	exon:1306668	ENST00000588363.1	4185	ADAM11	hg38_genes_exons
chr17	44775550	44775950	401	*	8.93747	9.39766	8.25771	1.00535	1.18521e-07	8.10673e-06	chr17	44775466	44775583	118	+	intron:1107794	ENST00000200557.11	4185	ADAM11	hg38_genes_introns
chr17	44775550	44775950	401	*	8.93747	9.39766	8.25771	1.00535	1.18521e-07	8.10673e-06	chr17	44775677	44776126	450	+	intron:1107795	ENST00000200557.11	4185	ADAM11	hg38_genes_introns
chr17	44775550	44775950	401	*	8.93747	9.39766	8.25771	1.00535	1.18521e-07	8.10673e-06	chr17	44775466	44775583	118	+	intron:1107820	ENST00000355638.8	4185	ADAM11	hg38_genes_introns
chr17	44775550	44775950	401	*	8.93747	9.39766	8.25771	1.00535	1.18521e-07	8.10673e-06	chr17	44775677	44776126	450	+	intron:1107821	ENST00000355638.8	4185	ADAM11	hg38_genes_introns
chr17	44775550	44775950	401	*	8.93747	9.39766	8.25771	1.00535	1.18521e-07	8.10673e-06	chr17	44775466	44775583	118	+	intron:1107846	ENST00000535346.5	4185	ADAM11	hg38_genes_introns
chr17	44775550	44775950	401	*	8.93747	9.39766	8.25771	1.00535	1.18521e-07	8.10673e-06	chr17	44775677	44776126	450	+	intron:1107847	ENST00000535346.5	4185	ADAM11	hg38_genes_introns
chr17	44775550	44775950	401	*	8.93747	9.39766	8.25771	1.00535	1.18521e-07	8.10673e-06	chr17	44775466	44775583	118	+	intron:1107869	ENST00000587773.1	4185	ADAM11	hg38_genes_introns
chr17	44775550	44775950	401	*	8.93747	9.39766	8.25771	1.00535	1.18521e-07	8.10673e-06	chr17	44775677	44776126	450	+	intron:1107870	ENST00000587773.1	4185	ADAM11	hg38_genes_introns
chr17	44775550	44775950	401	*	8.93747	9.39766	8.25771	1.00535	1.18521e-07	8.10673e-06	chr17	44775677	44776126	450	+	intron:1107880	ENST00000588363.1	4185	ADAM11	hg38_genes_introns
chr17	44775550	44775950	401	*	8.93747	9.39766	8.25771	1.00535	1.18521e-07	8.10673e-06	chr17	44775194	44775593	400	+	intronexonboundary:1186900	ENST00000200557.11	4185	ADAM11	hg38_genes_intronexonboundaries
chr17	44775550	44775950	401	*	8.93747	9.39766	8.25771	1.00535	1.18521e-07	8.10673e-06	chr17	44775194	44775593	400	+	intronexonboundary:1186901	ENST00000355638.8	4185	ADAM11	hg38_genes_intronexonboundaries
chr17	44775550	44775950	401	*	8.93747	9.39766	8.25771	1.00535	1.18521e-07	8.10673e-06	chr17	44775194	44775593	400	+	intronexonboundary:1186902	ENST00000535346.5	4185	ADAM11	hg38_genes_intronexonboundaries
chr17	44775550	44775950	401	*	8.93747	9.39766	8.25771	1.00535	1.18521e-07	8.10673e-06	chr17	44775194	44775593	400	+	intronexonboundary:1186903	ENST00000587773.1	4185	ADAM11	hg38_genes_intronexonboundaries
chr17	44775550	44775950	401	*	8.93747	9.39766	8.25771	1.00535	1.18521e-07	8.10673e-06	chr17	44775384	44775783	400	+	intronexonboundary:1186904	ENST00000200557.11	4185	ADAM11	hg38_genes_intronexonboundaries
chr17	44775550	44775950	401	*	8.93747	9.39766	8.25771	1.00535	1.18521e-07	8.10673e-06	chr17	44775384	44775783	400	+	intronexonboundary:1186905	ENST00000355638.8	4185	ADAM11	hg38_genes_intronexonboundaries
chr17	44775550	44775950	401	*	8.93747	9.39766	8.25771	1.00535	1.18521e-07	8.10673e-06	chr17	44775384	44775783	400	+	intronexonboundary:1186906	ENST00000535346.5	4185	ADAM11	hg38_genes_intronexonboundaries
chr17	44775550	44775950	401	*	8.93747	9.39766	8.25771	1.00535	1.18521e-07	8.10673e-06	chr17	44775384	44775783	400	+	intronexonboundary:1186907	ENST00000587773.1	4185	ADAM11	hg38_genes_intronexonboundaries
chr17	44775550	44775950	401	*	8.93747	9.39766	8.25771	1.00535	1.18521e-07	8.10673e-06	chr17	44775927	44776326	400	+	intronexonboundary:1186908	ENST00000200557.11	4185	ADAM11	hg38_genes_intronexonboundaries
chr17	44775550	44775950	401	*	8.93747	9.39766	8.25771	1.00535	1.18521e-07	8.10673e-06	chr17	44775927	44776326	400	+	intronexonboundary:1186909	ENST00000355638.8	4185	ADAM11	hg38_genes_intronexonboundaries
chr17	44775550	44775950	401	*	8.93747	9.39766	8.25771	1.00535	1.18521e-07	8.10673e-06	chr17	44775927	44776326	400	+	intronexonboundary:1186910	ENST00000535346.5	4185	ADAM11	hg38_genes_intronexonboundaries
chr17	44775550	44775950	401	*	8.93747	9.39766	8.25771	1.00535	1.18521e-07	8.10673e-06	chr17	44775927	44776326	400	+	intronexonboundary:1186911	ENST00000587773.1	4185	ADAM11	hg38_genes_intronexonboundaries
chr17	44775550	44775950	401	*	8.93747	9.39766	8.25771	1.00535	1.18521e-07	8.10673e-06	chr17	44775927	44776326	400	+	intronexonboundary:1186912	ENST00000588363.1	4185	ADAM11	hg38_genes_intronexonboundaries
chr17	44775550	44775950	401	*	8.93747	9.39766	8.25771	1.00535	1.18521e-07	8.10673e-06	chr17	44775584	44775676	93	+	3UTR:164317	ENST00000355638.8	4185	ADAM11	hg38_genes_3UTRs
chr17	44775550	44775950	401	*	8.93747	9.39766	8.25771	1.00535	1.18521e-07	8.10673e-06	chr17	44774937	44776283	1347	*	island:21036				hg38_cpg_islands
chr5	132227648	132228048	401	*	9.54867	9.96747	8.95614	0.899734	1.21663e-07	8.29182e-06	chr5	132227854	132228853	1000	-	promoter:77368	ENST00000360568.8	8974	P4HA2	hg38_genes_promoters
chr5	132227648	132228048	401	*	9.54867	9.96747	8.95614	0.899734	1.21663e-07	8.29182e-06	chr5	132227854	132228853	1000	-	promoter:77369	ENST00000379104.7	8974	P4HA2	hg38_genes_promoters
chr5	132227648	132228048	401	*	9.54867	9.96747	8.95614	0.899734	1.21663e-07	8.29182e-06	chr5	132227816	132228815	1000	-	promoter:77370	ENST00000401867.5	8974	P4HA2	hg38_genes_promoters
chr5	132227648	132228048	401	*	9.54867	9.96747	8.95614	0.899734	1.21663e-07	8.29182e-06	chr5	132227820	132228819	1000	-	promoter:77371	ENST00000379086.5	8974	P4HA2	hg38_genes_promoters
chr5	132227648	132228048	401	*	9.54867	9.96747	8.95614	0.899734	1.21663e-07	8.29182e-06	chr5	132227858	132228857	1000	-	promoter:77372	ENST00000166534.8	8974	P4HA2	hg38_genes_promoters
chr5	132227648	132228048	401	*	9.54867	9.96747	8.95614	0.899734	1.21663e-07	8.29182e-06	chr5	132227836	132228835	1000	-	promoter:77373	ENST00000379100.7	8974	P4HA2	hg38_genes_promoters
chr5	132227648	132228048	401	*	9.54867	9.96747	8.95614	0.899734	1.21663e-07	8.29182e-06	chr5	132227562	132228561	1000	-	promoter:77375	ENST00000428369.6	8974	P4HA2	hg38_genes_promoters
chr5	132227648	132228048	401	*	9.54867	9.96747	8.95614	0.899734	1.21663e-07	8.29182e-06	chr5	132227795	132228794	1000	-	promoter:77378	ENST00000417528.5	8974	P4HA2	hg38_genes_promoters
chr5	132227648	132228048	401	*	9.54867	9.96747	8.95614	0.899734	1.21663e-07	8.29182e-06	chr5	132227840	132228839	1000	-	promoter:77382	ENST00000453286.5	8974	P4HA2	hg38_genes_promoters
chr5	132227648	132228048	401	*	9.54867	9.96747	8.95614	0.899734	1.21663e-07	8.29182e-06	chr5	132227836	132228835	1000	-	promoter:77383	ENST00000418055.5	8974	P4HA2	hg38_genes_promoters
chr5	132227648	132228048	401	*	9.54867	9.96747	8.95614	0.899734	1.21663e-07	8.29182e-06	chr5	132227263	132228262	1000	-	promoter:77384	ENST00000478055.1	8974	P4HA2	hg38_genes_promoters
chr5	132227648	132228048	401	*	9.54867	9.96747	8.95614	0.899734	1.21663e-07	8.29182e-06	chr5	132227790	132227853	64	-	5UTR:51912	ENST00000360568.8	8974	P4HA2	hg38_genes_5UTRs
chr5	132227648	132228048	401	*	9.54867	9.96747	8.95614	0.899734	1.21663e-07	8.29182e-06	chr5	132227790	132227853	64	-	5UTR:51914	ENST00000379104.7	8974	P4HA2	hg38_genes_5UTRs
chr5	132227648	132228048	401	*	9.54867	9.96747	8.95614	0.899734	1.21663e-07	8.29182e-06	chr5	132227790	132227815	26	-	5UTR:51916	ENST00000401867.5	8974	P4HA2	hg38_genes_5UTRs
chr5	132227648	132228048	401	*	9.54867	9.96747	8.95614	0.899734	1.21663e-07	8.29182e-06	chr5	132227790	132227819	30	-	5UTR:51919	ENST00000379086.5	8974	P4HA2	hg38_genes_5UTRs
chr5	132227648	132228048	401	*	9.54867	9.96747	8.95614	0.899734	1.21663e-07	8.29182e-06	chr5	132227790	132227857	68	-	5UTR:51922	ENST00000166534.8	8974	P4HA2	hg38_genes_5UTRs
chr5	132227648	132228048	401	*	9.54867	9.96747	8.95614	0.899734	1.21663e-07	8.29182e-06	chr5	132227790	132227835	46	-	5UTR:51925	ENST00000379100.7	8974	P4HA2	hg38_genes_5UTRs
chr5	132227648	132228048	401	*	9.54867	9.96747	8.95614	0.899734	1.21663e-07	8.29182e-06	chr5	132227539	132227794	256	-	5UTR:51930	ENST00000417528.5	8974	P4HA2	hg38_genes_5UTRs
chr5	132227648	132228048	401	*	9.54867	9.96747	8.95614	0.899734	1.21663e-07	8.29182e-06	chr5	132227790	132227839	50	-	5UTR:51939	ENST00000453286.5	8974	P4HA2	hg38_genes_5UTRs
chr5	132227648	132228048	401	*	9.54867	9.96747	8.95614	0.899734	1.21663e-07	8.29182e-06	chr5	132227790	132227835	46	-	5UTR:51942	ENST00000418055.5	8974	P4HA2	hg38_genes_5UTRs
chr5	132227648	132228048	401	*	9.54867	9.96747	8.95614	0.899734	1.21663e-07	8.29182e-06	chr5	132227790	132227853	64	-	exon:520680	ENST00000360568.8	8974	P4HA2	hg38_genes_exons
chr5	132227648	132228048	401	*	9.54867	9.96747	8.95614	0.899734	1.21663e-07	8.29182e-06	chr5	132227790	132227853	64	-	exon:520695	ENST00000379104.7	8974	P4HA2	hg38_genes_exons
chr5	132227648	132228048	401	*	9.54867	9.96747	8.95614	0.899734	1.21663e-07	8.29182e-06	chr5	132227790	132227815	26	-	exon:520710	ENST00000401867.5	8974	P4HA2	hg38_genes_exons
chr5	132227648	132228048	401	*	9.54867	9.96747	8.95614	0.899734	1.21663e-07	8.29182e-06	chr5	132227790	132227819	30	-	exon:520726	ENST00000379086.5	8974	P4HA2	hg38_genes_exons
chr5	132227648	132228048	401	*	9.54867	9.96747	8.95614	0.899734	1.21663e-07	8.29182e-06	chr5	132227790	132227857	68	-	exon:520742	ENST00000166534.8	8974	P4HA2	hg38_genes_exons
chr5	132227648	132228048	401	*	9.54867	9.96747	8.95614	0.899734	1.21663e-07	8.29182e-06	chr5	132227790	132227835	46	-	exon:520758	ENST00000379100.7	8974	P4HA2	hg38_genes_exons
chr5	132227648	132228048	401	*	9.54867	9.96747	8.95614	0.899734	1.21663e-07	8.29182e-06	chr5	132227539	132227794	256	-	exon:520796	ENST00000417528.5	8974	P4HA2	hg38_genes_exons
chr5	132227648	132228048	401	*	9.54867	9.96747	8.95614	0.899734	1.21663e-07	8.29182e-06	chr5	132227790	132227839	50	-	exon:520822	ENST00000453286.5	8974	P4HA2	hg38_genes_exons
chr5	132227648	132228048	401	*	9.54867	9.96747	8.95614	0.899734	1.21663e-07	8.29182e-06	chr5	132227790	132227835	46	-	exon:520828	ENST00000418055.5	8974	P4HA2	hg38_genes_exons
chr5	132227648	132228048	401	*	9.54867	9.96747	8.95614	0.899734	1.21663e-07	8.29182e-06	chr5	132218645	132227789	9145	-	intron:443326	ENST00000360568.8	8974	P4HA2	hg38_genes_introns
chr5	132227648	132228048	401	*	9.54867	9.96747	8.95614	0.899734	1.21663e-07	8.29182e-06	chr5	132218645	132227789	9145	-	intron:443340	ENST00000379104.7	8974	P4HA2	hg38_genes_introns
chr5	132227648	132228048	401	*	9.54867	9.96747	8.95614	0.899734	1.21663e-07	8.29182e-06	chr5	132227222	132227789	568	-	intron:443355	ENST00000401867.5	8974	P4HA2	hg38_genes_introns
chr5	132227648	132228048	401	*	9.54867	9.96747	8.95614	0.899734	1.21663e-07	8.29182e-06	chr5	132227259	132227789	531	-	intron:443370	ENST00000379086.5	8974	P4HA2	hg38_genes_introns
chr5	132227648	132228048	401	*	9.54867	9.96747	8.95614	0.899734	1.21663e-07	8.29182e-06	chr5	132227222	132227789	568	-	intron:443385	ENST00000166534.8	8974	P4HA2	hg38_genes_introns
chr5	132227648	132228048	401	*	9.54867	9.96747	8.95614	0.899734	1.21663e-07	8.29182e-06	chr5	132227259	132227789	531	-	intron:443400	ENST00000379100.7	8974	P4HA2	hg38_genes_introns
chr5	132227648	132228048	401	*	9.54867	9.96747	8.95614	0.899734	1.21663e-07	8.29182e-06	chr5	132218645	132295177	76533	-	intron:443429	ENST00000431054.5	8974	P4HA2	hg38_genes_introns
chr5	132227648	132228048	401	*	9.54867	9.96747	8.95614	0.899734	1.21663e-07	8.29182e-06	chr5	132218645	132277341	58697	-	intron:443434	ENST00000439698.5	8974	P4HA2	hg38_genes_introns
chr5	132227648	132228048	401	*	9.54867	9.96747	8.95614	0.899734	1.21663e-07	8.29182e-06	chr5	132227222	132227789	568	-	intron:443445	ENST00000453286.5	8974	P4HA2	hg38_genes_introns
chr5	132227648	132228048	401	*	9.54867	9.96747	8.95614	0.899734	1.21663e-07	8.29182e-06	chr5	132227222	132227789	568	-	intron:443450	ENST00000418055.5	8974	P4HA2	hg38_genes_introns
chr5	132227648	132228048	401	*	9.54867	9.96747	8.95614	0.899734	1.21663e-07	8.29182e-06	chr5	132218645	132277341	58697	-	intron:443455	ENST00000416053.5	8974	P4HA2	hg38_genes_introns
chr5	132227648	132228048	401	*	9.54867	9.96747	8.95614	0.899734	1.21663e-07	8.29182e-06	chr5	132227222	132228137	916	-	intron:443458	ENST00000428841.1	8974	P4HA2	hg38_genes_introns
chr5	132227648	132228048	401	*	9.54867	9.96747	8.95614	0.899734	1.21663e-07	8.29182e-06	chr5	132227362	132227761	400	-	intronexonboundary:473572	ENST00000428369.6	8974	P4HA2	hg38_genes_intronexonboundaries
chr5	132227648	132228048	401	*	9.54867	9.96747	8.95614	0.899734	1.21663e-07	8.29182e-06	chr5	132227595	132227994	400	-	intronexonboundary:473573	ENST00000417528.5	8974	P4HA2	hg38_genes_intronexonboundaries
chr5	132227648	132228048	401	*	9.54867	9.96747	8.95614	0.899734	1.21663e-07	8.29182e-06	chr5	132227616	132228015	400	-	intronexonboundary:473574	ENST00000401867.5	8974	P4HA2	hg38_genes_intronexonboundaries
chr5	132227648	132228048	401	*	9.54867	9.96747	8.95614	0.899734	1.21663e-07	8.29182e-06	chr5	132227620	132228019	400	-	intronexonboundary:473575	ENST00000379086.5	8974	P4HA2	hg38_genes_intronexonboundaries
chr5	132227648	132228048	401	*	9.54867	9.96747	8.95614	0.899734	1.21663e-07	8.29182e-06	chr5	132227636	132228035	400	-	intronexonboundary:473576	ENST00000379100.7	8974	P4HA2	hg38_genes_intronexonboundaries
chr5	132227648	132228048	401	*	9.54867	9.96747	8.95614	0.899734	1.21663e-07	8.29182e-06	chr5	132227636	132228035	400	-	intronexonboundary:473577	ENST00000418055.5	8974	P4HA2	hg38_genes_intronexonboundaries
chr5	132227648	132228048	401	*	9.54867	9.96747	8.95614	0.899734	1.21663e-07	8.29182e-06	chr5	132227640	132228039	400	-	intronexonboundary:473578	ENST00000453286.5	8974	P4HA2	hg38_genes_intronexonboundaries
chr5	132227648	132228048	401	*	9.54867	9.96747	8.95614	0.899734	1.21663e-07	8.29182e-06	chr5	132227654	132228053	400	-	intronexonboundary:473579	ENST00000360568.8	8974	P4HA2	hg38_genes_intronexonboundaries
chr5	132227648	132228048	401	*	9.54867	9.96747	8.95614	0.899734	1.21663e-07	8.29182e-06	chr5	132227654	132228053	400	-	intronexonboundary:473580	ENST00000379104.7	8974	P4HA2	hg38_genes_intronexonboundaries
chr5	132227648	132228048	401	*	9.54867	9.96747	8.95614	0.899734	1.21663e-07	8.29182e-06	chr5	132227658	132228057	400	-	intronexonboundary:473581	ENST00000166534.8	8974	P4HA2	hg38_genes_intronexonboundaries
chr5	132227648	132228048	401	*	9.54867	9.96747	8.95614	0.899734	1.21663e-07	8.29182e-06	chr5	132227401	132228261	861	*	island:7040				hg38_cpg_islands
chr14	56808906	56809306	401	*	9.79583	10.0879	9.42916	0.579367	1.23827e-07	8.40174e-06	chr14	56808183	56812182	4000	+	1to5kb:167224	ENST00000534909.2	100309464	OTX2-AS1	hg38_genes_1to5kb
chr14	56808906	56809306	401	*	9.79583	10.0879	9.42916	0.579367	1.23827e-07	8.40174e-06	chr14	56808233	56812232	4000	+	1to5kb:167225	ENST00000554428.1	100309464	OTX2-AS1	hg38_genes_1to5kb
chr14	56808906	56809306	401	*	9.79583	10.0879	9.42916	0.579367	1.23827e-07	8.40174e-06	chr14	56808271	56812270	4000	+	1to5kb:167226	ENST00000554725.1	100309464	OTX2-AS1	hg38_genes_1to5kb
chr14	56808906	56809306	401	*	9.79583	10.0879	9.42916	0.579367	1.23827e-07	8.40174e-06	chr14	56808279	56812278	4000	+	1to5kb:167227	ENST00000653425.1	100309464	OTX2-AS1	hg38_genes_1to5kb
chr14	56808906	56809306	401	*	9.79583	10.0879	9.42916	0.579367	1.23827e-07	8.40174e-06	chr14	56808291	56812290	4000	+	1to5kb:167228	ENST00000554358.1	100309464	OTX2-AS1	hg38_genes_1to5kb
chr14	56808906	56809306	401	*	9.79583	10.0879	9.42916	0.579367	1.23827e-07	8.40174e-06	chr14	56806668	56810667	4000	-	1to5kb:172189	ENST00000408990.8	5015	OTX2	hg38_genes_1to5kb
chr14	56808906	56809306	401	*	9.79583	10.0879	9.42916	0.579367	1.23827e-07	8.40174e-06	chr14	56806649	56810648	4000	-	1to5kb:172194	ENST00000554845.2	5015	OTX2	hg38_genes_1to5kb
chr14	56808906	56809306	401	*	9.79583	10.0879	9.42916	0.579367	1.23827e-07	8.40174e-06	chr14	56806649	56810648	4000	-	1to5kb:172197	ENST00000554788.5	5015	OTX2	hg38_genes_1to5kb
chr14	56808906	56809306	401	*	9.79583	10.0879	9.42916	0.579367	1.23827e-07	8.40174e-06	chr14	56805576	56810158	4583	-	intron:968281	ENST00000339475.10	5015	OTX2	hg38_genes_introns
chr14	56808906	56809306	401	*	9.79583	10.0879	9.42916	0.579367	1.23827e-07	8.40174e-06	chr14	56805576	56810158	4583	-	intron:968285	ENST00000672264.2	5015	OTX2	hg38_genes_introns
chr14	56808906	56809306	401	*	9.79583	10.0879	9.42916	0.579367	1.23827e-07	8.40174e-06	chr14	56806739	56810158	3420	-	intron:968292	ENST00000685244.1	5015	OTX2	hg38_genes_introns
chr14	56808906	56809306	401	*	9.79583	10.0879	9.42916	0.579367	1.23827e-07	8.40174e-06	chr14	56805576	56810158	4583	-	intron:968296	ENST00000672125.1	5015	OTX2	hg38_genes_introns
chr14	56808906	56809306	401	*	9.79583	10.0879	9.42916	0.579367	1.23827e-07	8.40174e-06	chr14	56805576	56810158	4583	-	intron:968299	ENST00000673481.1	5015	OTX2	hg38_genes_introns
chr14	56808906	56809306	401	*	9.79583	10.0879	9.42916	0.579367	1.23827e-07	8.40174e-06	chr14	56805576	56810158	4583	-	intron:968302	ENST00000673035.1	5015	OTX2	hg38_genes_introns
chr14	56808906	56809306	401	*	9.79583	10.0879	9.42916	0.579367	1.23827e-07	8.40174e-06	chr14	56805576	56810158	4583	-	intron:968308	ENST00000555006.5	5015	OTX2	hg38_genes_introns
chr14	56808906	56809306	401	*	9.79583	10.0879	9.42916	0.579367	1.23827e-07	8.40174e-06	chr14	56806724	56810158	3435	-	intron:968312	ENST00000555804.2	5015	OTX2	hg38_genes_introns
chr14	56808906	56809306	401	*	9.79583	10.0879	9.42916	0.579367	1.23827e-07	8.40174e-06	chr14	56805576	56810158	4583	-	intron:968316	ENST00000554559.5	5015	OTX2	hg38_genes_introns
chr14	56808906	56809306	401	*	9.79583	10.0879	9.42916	0.579367	1.23827e-07	8.40174e-06	chr14	56807889	56810122	2234	*	island:17360				hg38_cpg_islands
chr10	102649343	102649743	401	*	8.22123	8.76747	7.33155	1.22302	1.24159e-07	8.40174e-06	chr10	102648461	102652460	4000	+	1to5kb:126536	ENST00000644979.1	81603	TRIM8	hg38_genes_1to5kb
chr10	102649343	102649743	401	*	8.22123	8.76747	7.33155	1.22302	1.24159e-07	8.40174e-06	chr10	102648965	102652964	4000	+	1to5kb:126537	ENST00000644572.1	81603	TRIM8	hg38_genes_1to5kb
chr10	102649343	102649743	401	*	8.22123	8.76747	7.33155	1.22302	1.24159e-07	8.40174e-06	chr10	102649044	102653043	4000	+	1to5kb:126538	ENST00000646757.1	81603	TRIM8	hg38_genes_1to5kb
chr10	102649343	102649743	401	*	8.22123	8.76747	7.33155	1.22302	1.24159e-07	8.40174e-06	chr10	102649688	102653687	4000	+	1to5kb:126539	ENST00000643100.1	81603	TRIM8	hg38_genes_1to5kb
chr10	102649343	102649743	401	*	8.22123	8.76747	7.33155	1.22302	1.24159e-07	8.40174e-06	chr10	102645188	102654652	9465	+	intron:715049	ENST00000710327.1	81603	TRIM8	hg38_genes_introns
chr10	102649343	102649743	401	*	8.22123	8.76747	7.33155	1.22302	1.24159e-07	8.40174e-06	chr10	102645188	102654652	9465	+	intron:715054	ENST00000643721.2	81603	TRIM8	hg38_genes_introns
chr10	102649343	102649743	401	*	8.22123	8.76747	7.33155	1.22302	1.24159e-07	8.40174e-06	chr10	102645188	102654652	9465	+	intron:715059	ENST00000302424.12	81603	TRIM8	hg38_genes_introns
chr10	102649343	102649743	401	*	8.22123	8.76747	7.33155	1.22302	1.24159e-07	8.40174e-06	chr10	102645188	102654652	9465	+	intron:715063	ENST00000642664.1	81603	TRIM8	hg38_genes_introns
chr10	102649343	102649743	401	*	8.22123	8.76747	7.33155	1.22302	1.24159e-07	8.40174e-06	chr10	102645188	102655079	9892	+	intron:715068	ENST00000462202.3	81603	TRIM8	hg38_genes_introns
chr10	102649343	102649743	401	*	8.22123	8.76747	7.33155	1.22302	1.24159e-07	8.40174e-06	chr10	102645188	102654652	9465	+	intron:715072	ENST00000643376.1	81603	TRIM8	hg38_genes_introns
chr10	102649343	102649743	401	*	8.22123	8.76747	7.33155	1.22302	1.24159e-07	8.40174e-06	chr10	102645188	102654652	9465	+	intron:715077	ENST00000645961.1	81603	TRIM8	hg38_genes_introns
chr10	102649343	102649743	401	*	8.22123	8.76747	7.33155	1.22302	1.24159e-07	8.40174e-06	chr10	102645404	102654652	9249	+	intron:715083	ENST00000479004.2	81603	TRIM8	hg38_genes_introns
chr10	102649343	102649743	401	*	8.22123	8.76747	7.33155	1.22302	1.24159e-07	8.40174e-06	chr10	102645822	102654652	8831	+	intron:715088	ENST00000646349.1	81603	TRIM8	hg38_genes_introns
chr10	102649343	102649743	401	*	8.22123	8.76747	7.33155	1.22302	1.24159e-07	8.40174e-06	chr10	102649279	102654652	5374	+	intron:715093	ENST00000487927.6	81603	TRIM8	hg38_genes_introns
chr2	166375828	166376228	401	*	10.4815	10.7423	10.1627	0.50566	1.26009e-07	8.49668e-06	chr2	166375945	166376944	1000	-	promoter:38261	ENST00000642356.2	6335	SCN9A	hg38_genes_promoters
chr2	166375828	166376228	401	*	10.4815	10.7423	10.1627	0.50566	1.26009e-07	8.49668e-06	chr2	166375994	166376993	1000	-	promoter:38262	ENST00000409672.5	6335	SCN9A	hg38_genes_promoters
chr2	166375828	166376228	401	*	10.4815	10.7423	10.1627	0.50566	1.26009e-07	8.49668e-06	chr2	166375902	166376901	1000	-	promoter:38263	ENST00000303354.11	6335	SCN9A	hg38_genes_promoters
chr2	166375828	166376228	401	*	10.4815	10.7423	10.1627	0.50566	1.26009e-07	8.49668e-06	chr2	166375902	166376901	1000	-	promoter:38264	ENST00000645907.1	6335	SCN9A	hg38_genes_promoters
chr2	166375828	166376228	401	*	10.4815	10.7423	10.1627	0.50566	1.26009e-07	8.49668e-06	chr2	166375970	166376969	1000	-	promoter:38269	ENST00000454569.6	6335	SCN9A	hg38_genes_promoters
chr2	166375828	166376228	401	*	10.4815	10.7423	10.1627	0.50566	1.26009e-07	8.49668e-06	chr2	166375945	166376944	1000	-	promoter:38270	ENST00000452182.2	6335	SCN9A	hg38_genes_promoters
chr2	166375828	166376228	401	*	10.4815	10.7423	10.1627	0.50566	1.26009e-07	8.49668e-06	chr2	166376002	166377001	1000	-	promoter:38272	ENST00000472119.2	6335	SCN9A	hg38_genes_promoters
chr2	166375828	166376228	401	*	10.4815	10.7423	10.1627	0.50566	1.26009e-07	8.49668e-06	chr2	166375697	166375944	248	-	5UTR:24926	ENST00000642356.2	6335	SCN9A	hg38_genes_5UTRs
chr2	166375828	166376228	401	*	10.4815	10.7423	10.1627	0.50566	1.26009e-07	8.49668e-06	chr2	166375697	166375993	297	-	5UTR:24928	ENST00000409672.5	6335	SCN9A	hg38_genes_5UTRs
chr2	166375828	166376228	401	*	10.4815	10.7423	10.1627	0.50566	1.26009e-07	8.49668e-06	chr2	166375704	166375901	198	-	5UTR:24930	ENST00000303354.11	6335	SCN9A	hg38_genes_5UTRs
chr2	166375828	166376228	401	*	10.4815	10.7423	10.1627	0.50566	1.26009e-07	8.49668e-06	chr2	166375704	166375901	198	-	5UTR:24932	ENST00000645907.1	6335	SCN9A	hg38_genes_5UTRs
chr2	166375828	166376228	401	*	10.4815	10.7423	10.1627	0.50566	1.26009e-07	8.49668e-06	chr2	166375697	166375969	273	-	5UTR:24934	ENST00000454569.6	6335	SCN9A	hg38_genes_5UTRs
chr2	166375828	166376228	401	*	10.4815	10.7423	10.1627	0.50566	1.26009e-07	8.49668e-06	chr2	166375735	166375944	210	-	5UTR:24936	ENST00000452182.2	6335	SCN9A	hg38_genes_5UTRs
chr2	166375828	166376228	401	*	10.4815	10.7423	10.1627	0.50566	1.26009e-07	8.49668e-06	chr2	166375697	166375944	248	-	exon:258171	ENST00000642356.2	6335	SCN9A	hg38_genes_exons
chr2	166375828	166376228	401	*	10.4815	10.7423	10.1627	0.50566	1.26009e-07	8.49668e-06	chr2	166375697	166375993	297	-	exon:258198	ENST00000409672.5	6335	SCN9A	hg38_genes_exons
chr2	166375828	166376228	401	*	10.4815	10.7423	10.1627	0.50566	1.26009e-07	8.49668e-06	chr2	166375704	166375901	198	-	exon:258225	ENST00000303354.11	6335	SCN9A	hg38_genes_exons
chr2	166375828	166376228	401	*	10.4815	10.7423	10.1627	0.50566	1.26009e-07	8.49668e-06	chr2	166375704	166375901	198	-	exon:258252	ENST00000645907.1	6335	SCN9A	hg38_genes_exons
chr2	166375828	166376228	401	*	10.4815	10.7423	10.1627	0.50566	1.26009e-07	8.49668e-06	chr2	166375697	166375969	273	-	exon:258301	ENST00000454569.6	6335	SCN9A	hg38_genes_exons
chr2	166375828	166376228	401	*	10.4815	10.7423	10.1627	0.50566	1.26009e-07	8.49668e-06	chr2	166375735	166375944	210	-	exon:258316	ENST00000452182.2	6335	SCN9A	hg38_genes_exons
chr2	166375828	166376228	401	*	10.4815	10.7423	10.1627	0.50566	1.26009e-07	8.49668e-06	chr2	166375697	166376001	305	-	exon:258329	ENST00000472119.2	6335	SCN9A	hg38_genes_exons
chr2	166375828	166376228	401	*	10.4815	10.7423	10.1627	0.50566	1.26009e-07	8.49668e-06	chr2	166375608	166383688	8081	+	intron:161490	ENST00000651013.1	101929680	SCN1A-AS1	hg38_genes_introns
chr2	166375828	166376228	401	*	10.4815	10.7423	10.1627	0.50566	1.26009e-07	8.49668e-06	chr2	166375702	166376101	400	-	intronexonboundary:234559	ENST00000303354.11	6335	SCN9A	hg38_genes_intronexonboundaries
chr2	166375828	166376228	401	*	10.4815	10.7423	10.1627	0.50566	1.26009e-07	8.49668e-06	chr2	166375702	166376101	400	-	intronexonboundary:234560	ENST00000645907.1	6335	SCN9A	hg38_genes_intronexonboundaries
chr2	166375828	166376228	401	*	10.4815	10.7423	10.1627	0.50566	1.26009e-07	8.49668e-06	chr2	166375745	166376144	400	-	intronexonboundary:234561	ENST00000642356.2	6335	SCN9A	hg38_genes_intronexonboundaries
chr2	166375828	166376228	401	*	10.4815	10.7423	10.1627	0.50566	1.26009e-07	8.49668e-06	chr2	166375745	166376144	400	-	intronexonboundary:234562	ENST00000452182.2	6335	SCN9A	hg38_genes_intronexonboundaries
chr2	166375828	166376228	401	*	10.4815	10.7423	10.1627	0.50566	1.26009e-07	8.49668e-06	chr2	166375770	166376169	400	-	intronexonboundary:234563	ENST00000454569.6	6335	SCN9A	hg38_genes_intronexonboundaries
chr2	166375828	166376228	401	*	10.4815	10.7423	10.1627	0.50566	1.26009e-07	8.49668e-06	chr2	166375794	166376193	400	-	intronexonboundary:234564	ENST00000409672.5	6335	SCN9A	hg38_genes_intronexonboundaries
chr2	166375828	166376228	401	*	10.4815	10.7423	10.1627	0.50566	1.26009e-07	8.49668e-06	chr2	166375802	166376201	400	-	intronexonboundary:234565	ENST00000472119.2	6335	SCN9A	hg38_genes_intronexonboundaries
chr2	166375828	166376228	401	*	10.4815	10.7423	10.1627	0.50566	1.26009e-07	8.49668e-06	chr2	166375878	166376201	324	*	island:3613				hg38_cpg_islands
chr2	166375828	166376228	401	*	10.4815	10.7423	10.1627	0.50566	1.26009e-07	8.49668e-06	chr2	166373878	166375877	2000	*	shore:6675				hg38_cpg_shores
chr2	166375828	166376228	401	*	10.4815	10.7423	10.1627	0.50566	1.26009e-07	8.49668e-06	chr2	166376202	166378201	2000	*	shore:6676				hg38_cpg_shores
chr6	104957999	104958399	401	*	8.35972	8.85861	7.59084	1.10023	1.31351e-07	8.82556e-06	chr6	104958099	104958286	188	+	exon:558791	ENST00000635857.1	389421	LIN28B	hg38_genes_exons
chr6	104957999	104958399	401	*	8.35972	8.85861	7.59084	1.10023	1.31351e-07	8.82556e-06	chr6	104958099	104958286	188	+	exon:558796	ENST00000637759.1	389421	LIN28B	hg38_genes_exons
chr6	104957999	104958399	401	*	8.35972	8.85861	7.59084	1.10023	1.31351e-07	8.82556e-06	chr6	104958099	104958286	188	+	exon:558801	ENST00000345080.5	389421	LIN28B	hg38_genes_exons
chr6	104957999	104958399	401	*	8.35972	8.85861	7.59084	1.10023	1.31351e-07	8.82556e-06	chr6	104950510	104958098	7589	+	intron:475252	ENST00000635857.1	389421	LIN28B	hg38_genes_introns
chr6	104957999	104958399	401	*	8.35972	8.85861	7.59084	1.10023	1.31351e-07	8.82556e-06	chr6	104958287	105026297	68011	+	intron:475253	ENST00000635857.1	389421	LIN28B	hg38_genes_introns
chr6	104957999	104958399	401	*	8.35972	8.85861	7.59084	1.10023	1.31351e-07	8.82556e-06	chr6	104950510	104958098	7589	+	intron:475256	ENST00000637759.1	389421	LIN28B	hg38_genes_introns
chr6	104957999	104958399	401	*	8.35972	8.85861	7.59084	1.10023	1.31351e-07	8.82556e-06	chr6	104958287	105026297	68011	+	intron:475257	ENST00000637759.1	389421	LIN28B	hg38_genes_introns
chr6	104957999	104958399	401	*	8.35972	8.85861	7.59084	1.10023	1.31351e-07	8.82556e-06	chr6	104957261	104958098	838	+	intron:475259	ENST00000345080.5	389421	LIN28B	hg38_genes_introns
chr6	104957999	104958399	401	*	8.35972	8.85861	7.59084	1.10023	1.31351e-07	8.82556e-06	chr6	104958287	105026297	68011	+	intron:475260	ENST00000345080.5	389421	LIN28B	hg38_genes_introns
chr6	104957999	104958399	401	*	8.35972	8.85861	7.59084	1.10023	1.31351e-07	8.82556e-06	chr6	104957899	104958298	400	+	intronexonboundary:507335	ENST00000635857.1	389421	LIN28B	hg38_genes_intronexonboundaries
chr6	104957999	104958399	401	*	8.35972	8.85861	7.59084	1.10023	1.31351e-07	8.82556e-06	chr6	104957899	104958298	400	+	intronexonboundary:507336	ENST00000637759.1	389421	LIN28B	hg38_genes_intronexonboundaries
chr6	104957999	104958399	401	*	8.35972	8.85861	7.59084	1.10023	1.31351e-07	8.82556e-06	chr6	104957899	104958298	400	+	intronexonboundary:507337	ENST00000345080.5	389421	LIN28B	hg38_genes_intronexonboundaries
chr5	77630204	77630604	401	*	6.67885	7.66077	1.35116	6.05726	1.35461e-07	9.06969e-06	chr5	77628712	77630794	2083	-	exon:510669	ENST00000306422.5	23440	OTP	hg38_genes_exons
chr5	77630204	77630604	401	*	6.67885	7.66077	1.35116	6.05726	1.35461e-07	9.06969e-06	chr5	77630595	77630994	400	-	intronexonboundary:463409	ENST00000306422.5	23440	OTP	hg38_genes_intronexonboundaries
chr5	77630204	77630604	401	*	6.67885	7.66077	1.35116	6.05726	1.35461e-07	9.06969e-06	chr5	77628712	77630263	1552	-	3UTR:61971	ENST00000306422.5	23440	OTP	hg38_genes_3UTRs
chr5	77630204	77630604	401	*	6.67885	7.66077	1.35116	6.05726	1.35461e-07	9.06969e-06	chr5	77629751	77631050	1300	*	island:6858				hg38_cpg_islands
chr1	204494535	204494935	401	*	12.3599	12.4721	12.2382	0.222522	1.37182e-07	9.1527e-06	chr1	204494806	204495805	1000	-	promoter:20716	ENST00000684373.1	5287	PIK3C2B	hg38_genes_promoters
chr1	204494535	204494935	401	*	12.3599	12.4721	12.2382	0.222522	1.37182e-07	9.1527e-06	chr1	204494702	204495701	1000	-	promoter:20723	ENST00000429009.1	5287	PIK3C2B	hg38_genes_promoters
chr1	204494535	204494935	401	*	12.3599	12.4721	12.2382	0.222522	1.37182e-07	9.1527e-06	chr1	204491425	204495424	4000	-	1to5kb:20714	ENST00000367187.7	5287	PIK3C2B	hg38_genes_1to5kb
chr1	204494535	204494935	401	*	12.3599	12.4721	12.2382	0.222522	1.37182e-07	9.1527e-06	chr1	204491347	204495346	4000	-	1to5kb:20715	ENST00000424712.6	5287	PIK3C2B	hg38_genes_1to5kb
chr1	204494535	204494935	401	*	12.3599	12.4721	12.2382	0.222522	1.37182e-07	9.1527e-06	chr1	204491425	204495424	4000	-	1to5kb:20721	ENST00000415899.2	5287	PIK3C2B	hg38_genes_1to5kb
chr1	204494535	204494935	401	*	12.3599	12.4721	12.2382	0.222522	1.37182e-07	9.1527e-06	chr1	204494356	204494805	450	-	5UTR:14238	ENST00000684373.1	5287	PIK3C2B	hg38_genes_5UTRs
chr1	204494535	204494935	401	*	12.3599	12.4721	12.2382	0.222522	1.37182e-07	9.1527e-06	chr1	204494356	204494701	346	-	5UTR:14244	ENST00000429009.1	5287	PIK3C2B	hg38_genes_5UTRs
chr1	204494535	204494935	401	*	12.3599	12.4721	12.2382	0.222522	1.37182e-07	9.1527e-06	chr1	204494356	204494805	450	-	exon:142715	ENST00000684373.1	5287	PIK3C2B	hg38_genes_exons
chr1	204494535	204494935	401	*	12.3599	12.4721	12.2382	0.222522	1.37182e-07	9.1527e-06	chr1	204494356	204494701	346	-	exon:142801	ENST00000429009.1	5287	PIK3C2B	hg38_genes_exons
chr1	204494535	204494935	401	*	12.3599	12.4721	12.2382	0.222522	1.37182e-07	9.1527e-06	chr1	204494502	204494901	400	-	intronexonboundary:129725	ENST00000429009.1	5287	PIK3C2B	hg38_genes_intronexonboundaries
chr1	204494535	204494935	401	*	12.3599	12.4721	12.2382	0.222522	1.37182e-07	9.1527e-06	chr1	204494606	204495005	400	-	intronexonboundary:129726	ENST00000684373.1	5287	PIK3C2B	hg38_genes_intronexonboundaries
chr1	204494535	204494935	401	*	12.3599	12.4721	12.2382	0.222522	1.37182e-07	9.1527e-06	chr1	204494165	204494842	678	*	island:2126				hg38_cpg_islands
chr1	204494535	204494935	401	*	12.3599	12.4721	12.2382	0.222522	1.37182e-07	9.1527e-06	chr1	204494843	204496842	2000	*	shore:3920				hg38_cpg_shores
chr6	31620523	31620923	401	*	10.4654	10.9187	9.80083	0.985318	1.40746e-07	9.35767e-06	chr6	31619715	31620714	1000	+	promoter:81337	ENST00000376033.3	7916	PRRC2A	hg38_genes_promoters
chr6	31620523	31620923	401	*	10.4654	10.9187	9.80083	0.985318	1.40746e-07	9.35767e-06	chr6	31619720	31620719	1000	+	promoter:81338	ENST00000376007.8	7916	PRRC2A	hg38_genes_promoters
chr6	31620523	31620923	401	*	10.4654	10.9187	9.80083	0.985318	1.40746e-07	9.35767e-06	chr6	31619724	31620723	1000	+	promoter:81339	ENST00000469577.5	7916	PRRC2A	hg38_genes_promoters
chr6	31620523	31620923	401	*	10.4654	10.9187	9.80083	0.985318	1.40746e-07	9.35767e-06	chr6	31620407	31621406	1000	-	promoter:86881	ENST00000691329.1			hg38_genes_promoters
chr6	31620523	31620923	401	*	10.4654	10.9187	9.80083	0.985318	1.40746e-07	9.35767e-06	chr6	31617774	31621773	4000	+	1to5kb:81340	ENST00000706625.1			hg38_genes_1to5kb
chr6	31620523	31620923	401	*	10.4654	10.9187	9.80083	0.985318	1.40746e-07	9.35767e-06	chr6	31618079	31622078	4000	+	1to5kb:81341	ENST00000363946.1	677820	SNORA38	hg38_genes_1to5kb
chr6	31620523	31620923	401	*	10.4654	10.9187	9.80083	0.985318	1.40746e-07	9.35767e-06	chr6	31618874	31622873	4000	+	1to5kb:81342	ENST00000687518.1	7916	PRRC2A	hg38_genes_1to5kb
chr6	31620523	31620923	401	*	10.4654	10.9187	9.80083	0.985318	1.40746e-07	9.35767e-06	chr6	31619902	31623901	4000	+	1to5kb:81343	ENST00000464079.1	7916	PRRC2A	hg38_genes_1to5kb
chr6	31620523	31620923	401	*	10.4654	10.9187	9.80083	0.985318	1.40746e-07	9.35767e-06	chr6	31620754	31624753	4000	+	1to5kb:81344	ENST00000464890.1	7916	PRRC2A	hg38_genes_1to5kb
chr6	31620523	31620923	401	*	10.4654	10.9187	9.80083	0.985318	1.40746e-07	9.35767e-06	chr6	31620715	31620858	144	+	5UTR:54643	ENST00000376033.3	7916	PRRC2A	hg38_genes_5UTRs
chr6	31620523	31620923	401	*	10.4654	10.9187	9.80083	0.985318	1.40746e-07	9.35767e-06	chr6	31620720	31620858	139	+	5UTR:54645	ENST00000376007.8	7916	PRRC2A	hg38_genes_5UTRs
chr6	31620523	31620923	401	*	10.4654	10.9187	9.80083	0.985318	1.40746e-07	9.35767e-06	chr6	31620715	31620858	144	+	exon:543429	ENST00000376033.3	7916	PRRC2A	hg38_genes_exons
chr6	31620523	31620923	401	*	10.4654	10.9187	9.80083	0.985318	1.40746e-07	9.35767e-06	chr6	31620720	31620858	139	+	exon:543460	ENST00000376007.8	7916	PRRC2A	hg38_genes_exons
chr6	31620523	31620923	401	*	10.4654	10.9187	9.80083	0.985318	1.40746e-07	9.35767e-06	chr6	31620724	31620858	135	+	exon:543491	ENST00000469577.5	7916	PRRC2A	hg38_genes_exons
chr6	31620523	31620923	401	*	10.4654	10.9187	9.80083	0.985318	1.40746e-07	9.35767e-06	chr6	31620859	31622689	1831	+	intron:462093	ENST00000376033.3	7916	PRRC2A	hg38_genes_introns
chr6	31620523	31620923	401	*	10.4654	10.9187	9.80083	0.985318	1.40746e-07	9.35767e-06	chr6	31620859	31622726	1868	+	intron:462123	ENST00000376007.8	7916	PRRC2A	hg38_genes_introns
chr6	31620523	31620923	401	*	10.4654	10.9187	9.80083	0.985318	1.40746e-07	9.35767e-06	chr6	31620859	31624260	3402	+	intron:462153	ENST00000469577.5	7916	PRRC2A	hg38_genes_introns
chr6	31620523	31620923	401	*	10.4654	10.9187	9.80083	0.985318	1.40746e-07	9.35767e-06	chr6	31620207	31620606	400	-	intronexonboundary:523871	ENST00000691329.1			hg38_genes_intronexonboundaries
chr6	31620523	31620923	401	*	10.4654	10.9187	9.80083	0.985318	1.40746e-07	9.35767e-06	chr6	31620002	31621247	1246	*	island:7985				hg38_cpg_islands
chr12	74537640	74538040	401	*	11.2474	11.3797	11.1016	0.259722	1.48246e-07	9.82195e-06	chr12	74536835	74537834	1000	+	promoter:151240	ENST00000519948.4	552889	ATXN7L3B	hg38_genes_promoters
chr12	74537640	74538040	401	*	11.2474	11.3797	11.1016	0.259722	1.48246e-07	9.82195e-06	chr12	74537835	74538112	278	+	5UTR:102329	ENST00000519948.4	552889	ATXN7L3B	hg38_genes_5UTRs
chr12	74537640	74538040	401	*	11.2474	11.3797	11.1016	0.259722	1.48246e-07	9.82195e-06	chr12	74537835	74545430	7596	+	exon:1005395	ENST00000519948.4	552889	ATXN7L3B	hg38_genes_exons
chr12	74537640	74538040	401	*	11.2474	11.3797	11.1016	0.259722	1.48246e-07	9.82195e-06	chr12	74537712	74538099	388	*	island:15892				hg38_cpg_islands
chr12	74537640	74538040	401	*	11.2474	11.3797	11.1016	0.259722	1.48246e-07	9.82195e-06	chr12	74535712	74537711	2000	*	shore:29114				hg38_cpg_shores
chr1	171485600	171486000	401	*	10.7016	10.9228	10.4403	0.422374	1.5245e-07	1.00654e-05	chr1	171485530	171485735	206	+	5UTR:6000	ENST00000647382.2	23215	PRRC2C	hg38_genes_5UTRs
chr1	171485600	171486000	401	*	10.7016	10.9228	10.4403	0.422374	1.5245e-07	1.00654e-05	chr1	171485551	171485735	185	+	5UTR:6002	ENST00000367742.7	23215	PRRC2C	hg38_genes_5UTRs
chr1	171485600	171486000	401	*	10.7016	10.9228	10.4403	0.422374	1.5245e-07	1.00654e-05	chr1	171485556	171485735	180	+	5UTR:6004	ENST00000338920.8	23215	PRRC2C	hg38_genes_5UTRs
chr1	171485600	171486000	401	*	10.7016	10.9228	10.4403	0.422374	1.5245e-07	1.00654e-05	chr1	171485530	171485735	206	+	exon:59580	ENST00000647382.2	23215	PRRC2C	hg38_genes_exons
chr1	171485600	171486000	401	*	10.7016	10.9228	10.4403	0.422374	1.5245e-07	1.00654e-05	chr1	171485551	171485735	185	+	exon:59615	ENST00000476522.5	23215	PRRC2C	hg38_genes_exons
chr1	171485600	171486000	401	*	10.7016	10.9228	10.4403	0.422374	1.5245e-07	1.00654e-05	chr1	171485551	171485735	185	+	exon:59627	ENST00000367742.7	23215	PRRC2C	hg38_genes_exons
chr1	171485600	171486000	401	*	10.7016	10.9228	10.4403	0.422374	1.5245e-07	1.00654e-05	chr1	171485556	171485735	180	+	exon:59661	ENST00000338920.8	23215	PRRC2C	hg38_genes_exons
chr1	171485600	171486000	401	*	10.7016	10.9228	10.4403	0.422374	1.5245e-07	1.00654e-05	chr1	171485596	171485735	140	+	exon:59695	ENST00000467601.1	23215	PRRC2C	hg38_genes_exons
chr1	171485600	171486000	401	*	10.7016	10.9228	10.4403	0.422374	1.5245e-07	1.00654e-05	chr1	171485736	171512031	26296	+	intron:50896	ENST00000647382.2	23215	PRRC2C	hg38_genes_introns
chr1	171485600	171486000	401	*	10.7016	10.9228	10.4403	0.422374	1.5245e-07	1.00654e-05	chr1	171485736	171512031	26296	+	intron:50930	ENST00000476522.5	23215	PRRC2C	hg38_genes_introns
chr1	171485600	171486000	401	*	10.7016	10.9228	10.4403	0.422374	1.5245e-07	1.00654e-05	chr1	171485736	171512031	26296	+	intron:50941	ENST00000367742.7	23215	PRRC2C	hg38_genes_introns
chr1	171485600	171486000	401	*	10.7016	10.9228	10.4403	0.422374	1.5245e-07	1.00654e-05	chr1	171485736	171512031	26296	+	intron:50974	ENST00000338920.8	23215	PRRC2C	hg38_genes_introns
chr1	171485600	171486000	401	*	10.7016	10.9228	10.4403	0.422374	1.5245e-07	1.00654e-05	chr1	171485736	171512031	26296	+	intron:51007	ENST00000467601.1	23215	PRRC2C	hg38_genes_introns
chr1	171485600	171486000	401	*	10.7016	10.9228	10.4403	0.422374	1.5245e-07	1.00654e-05	chr1	171485378	171486100	723	*	island:1966				hg38_cpg_islands
chr3	139389525	139389925	401	*	11.8786	12.0135	11.7299	0.264996	1.57354e-07	1.03532e-05	chr3	139388761	139389760	1000	+	promoter:46924	ENST00000653359.1	100507291	COPB2-DT	hg38_genes_promoters
chr3	139389525	139389925	401	*	11.8786	12.0135	11.7299	0.264996	1.57354e-07	1.03532e-05	chr3	139388785	139389784	1000	+	promoter:46925	ENST00000662234.1	100507291	COPB2-DT	hg38_genes_promoters
chr3	139389525	139389925	401	*	11.8786	12.0135	11.7299	0.264996	1.57354e-07	1.03532e-05	chr3	139388800	139389799	1000	+	promoter:46926	ENST00000658348.1	100507291	COPB2-DT	hg38_genes_promoters
chr3	139389525	139389925	401	*	11.8786	12.0135	11.7299	0.264996	1.57354e-07	1.03532e-05	chr3	139388806	139389805	1000	+	promoter:46927	ENST00000504670.7	100507291	COPB2-DT	hg38_genes_promoters
chr3	139389525	139389925	401	*	11.8786	12.0135	11.7299	0.264996	1.57354e-07	1.03532e-05	chr3	139388806	139389805	1000	+	promoter:46928	ENST00000690901.1	100507291	COPB2-DT	hg38_genes_promoters
chr3	139389525	139389925	401	*	11.8786	12.0135	11.7299	0.264996	1.57354e-07	1.03532e-05	chr3	139388815	139389814	1000	+	promoter:46929	ENST00000686351.1			hg38_genes_promoters
chr3	139389525	139389925	401	*	11.8786	12.0135	11.7299	0.264996	1.57354e-07	1.03532e-05	chr3	139388815	139389814	1000	+	promoter:46930	ENST00000685603.2	100507291	COPB2-DT	hg38_genes_promoters
chr3	139389525	139389925	401	*	11.8786	12.0135	11.7299	0.264996	1.57354e-07	1.03532e-05	chr3	139388815	139389814	1000	+	promoter:46931	ENST00000691594.2	100507291	COPB2-DT	hg38_genes_promoters
chr3	139389525	139389925	401	*	11.8786	12.0135	11.7299	0.264996	1.57354e-07	1.03532e-05	chr3	139388818	139389817	1000	+	promoter:46932	ENST00000507362.5	100507291	COPB2-DT	hg38_genes_promoters
chr3	139389525	139389925	401	*	11.8786	12.0135	11.7299	0.264996	1.57354e-07	1.03532e-05	chr3	139388830	139389829	1000	+	promoter:46933	ENST00000512622.1	100507291	COPB2-DT	hg38_genes_promoters
chr3	139389525	139389925	401	*	11.8786	12.0135	11.7299	0.264996	1.57354e-07	1.03532e-05	chr3	139388838	139389837	1000	+	promoter:46934	ENST00000510068.5	100507291	COPB2-DT	hg38_genes_promoters
chr3	139389525	139389925	401	*	11.8786	12.0135	11.7299	0.264996	1.57354e-07	1.03532e-05	chr3	139388840	139389839	1000	+	promoter:46935	ENST00000515247.5	100507291	COPB2-DT	hg38_genes_promoters
chr3	139389525	139389925	401	*	11.8786	12.0135	11.7299	0.264996	1.57354e-07	1.03532e-05	chr3	139388845	139389844	1000	+	promoter:46936	ENST00000660194.1	100507291	COPB2-DT	hg38_genes_promoters
chr3	139389525	139389925	401	*	11.8786	12.0135	11.7299	0.264996	1.57354e-07	1.03532e-05	chr3	139388876	139389875	1000	+	promoter:46937	ENST00000514729.1	100507291	COPB2-DT	hg38_genes_promoters
chr3	139389525	139389925	401	*	11.8786	12.0135	11.7299	0.264996	1.57354e-07	1.03532e-05	chr3	139388876	139389875	1000	+	promoter:46938	ENST00000655667.1	100507291	COPB2-DT	hg38_genes_promoters
chr3	139389525	139389925	401	*	11.8786	12.0135	11.7299	0.264996	1.57354e-07	1.03532e-05	chr3	139388999	139389998	1000	+	promoter:46939	ENST00000661884.1	100507291	COPB2-DT	hg38_genes_promoters
chr3	139389525	139389925	401	*	11.8786	12.0135	11.7299	0.264996	1.57354e-07	1.03532e-05	chr3	139389649	139390648	1000	-	promoter:54999	ENST00000677073.1	9276	COPB2	hg38_genes_promoters
chr3	139389525	139389925	401	*	11.8786	12.0135	11.7299	0.264996	1.57354e-07	1.03532e-05	chr3	139389658	139390657	1000	-	promoter:55000	ENST00000677309.1	9276	COPB2	hg38_genes_promoters
chr3	139389525	139389925	401	*	11.8786	12.0135	11.7299	0.264996	1.57354e-07	1.03532e-05	chr3	139389658	139390657	1000	-	promoter:55001	ENST00000677601.1	9276	COPB2	hg38_genes_promoters
chr3	139389525	139389925	401	*	11.8786	12.0135	11.7299	0.264996	1.57354e-07	1.03532e-05	chr3	139389658	139390657	1000	-	promoter:55002	ENST00000677882.1	9276	COPB2	hg38_genes_promoters
chr3	139389525	139389925	401	*	11.8786	12.0135	11.7299	0.264996	1.57354e-07	1.03532e-05	chr3	139389672	139390671	1000	-	promoter:55003	ENST00000503326.6	9276	COPB2	hg38_genes_promoters
chr3	139389525	139389925	401	*	11.8786	12.0135	11.7299	0.264996	1.57354e-07	1.03532e-05	chr3	139389647	139390646	1000	-	promoter:55005	ENST00000510181.6	9276	COPB2	hg38_genes_promoters
chr3	139389525	139389925	401	*	11.8786	12.0135	11.7299	0.264996	1.57354e-07	1.03532e-05	chr3	139389648	139390647	1000	-	promoter:55006	ENST00000333188.10	9276	COPB2	hg38_genes_promoters
chr3	139389525	139389925	401	*	11.8786	12.0135	11.7299	0.264996	1.57354e-07	1.03532e-05	chr3	139389671	139390670	1000	-	promoter:55007	ENST00000514508.2	9276	COPB2	hg38_genes_promoters
chr3	139389525	139389925	401	*	11.8786	12.0135	11.7299	0.264996	1.57354e-07	1.03532e-05	chr3	139389677	139390676	1000	-	promoter:55008	ENST00000507777.6	9276	COPB2	hg38_genes_promoters
chr3	139389525	139389925	401	*	11.8786	12.0135	11.7299	0.264996	1.57354e-07	1.03532e-05	chr3	139389681	139390680	1000	-	promoter:55009	ENST00000512242.6	9276	COPB2	hg38_genes_promoters
chr3	139389525	139389925	401	*	11.8786	12.0135	11.7299	0.264996	1.57354e-07	1.03532e-05	chr3	139389737	139390736	1000	-	promoter:55010	ENST00000512309.2	9276	COPB2	hg38_genes_promoters
chr3	139389525	139389925	401	*	11.8786	12.0135	11.7299	0.264996	1.57354e-07	1.03532e-05	chr3	139389641	139390640	1000	-	promoter:55011	ENST00000515006.5	9276	COPB2	hg38_genes_promoters
chr3	139389525	139389925	401	*	11.8786	12.0135	11.7299	0.264996	1.57354e-07	1.03532e-05	chr3	139389681	139390680	1000	-	promoter:55012	ENST00000512153.5	9276	COPB2	hg38_genes_promoters
chr3	139389525	139389925	401	*	11.8786	12.0135	11.7299	0.264996	1.57354e-07	1.03532e-05	chr3	139389649	139390648	1000	-	promoter:55013	ENST00000513274.5	9276	COPB2	hg38_genes_promoters
chr3	139389525	139389925	401	*	11.8786	12.0135	11.7299	0.264996	1.57354e-07	1.03532e-05	chr3	139389561	139390560	1000	-	promoter:55014	ENST00000510491.5	9276	COPB2	hg38_genes_promoters
chr3	139389525	139389925	401	*	11.8786	12.0135	11.7299	0.264996	1.57354e-07	1.03532e-05	chr3	139389647	139390646	1000	-	promoter:55015	ENST00000504295.1	9276	COPB2	hg38_genes_promoters
chr3	139389525	139389925	401	*	11.8786	12.0135	11.7299	0.264996	1.57354e-07	1.03532e-05	chr3	139389551	139389648	98	-	5UTR:37154	ENST00000677073.1	9276	COPB2	hg38_genes_5UTRs
chr3	139389525	139389925	401	*	11.8786	12.0135	11.7299	0.264996	1.57354e-07	1.03532e-05	chr3	139389551	139389657	107	-	5UTR:37155	ENST00000677309.1	9276	COPB2	hg38_genes_5UTRs
chr3	139389525	139389925	401	*	11.8786	12.0135	11.7299	0.264996	1.57354e-07	1.03532e-05	chr3	139389551	139389657	107	-	5UTR:37156	ENST00000677601.1	9276	COPB2	hg38_genes_5UTRs
chr3	139389525	139389925	401	*	11.8786	12.0135	11.7299	0.264996	1.57354e-07	1.03532e-05	chr3	139389551	139389671	121	-	5UTR:37157	ENST00000503326.6	9276	COPB2	hg38_genes_5UTRs
chr3	139389525	139389925	401	*	11.8786	12.0135	11.7299	0.264996	1.57354e-07	1.03532e-05	chr3	139389469	139389646	178	-	5UTR:37158	ENST00000510181.6	9276	COPB2	hg38_genes_5UTRs
chr3	139389525	139389925	401	*	11.8786	12.0135	11.7299	0.264996	1.57354e-07	1.03532e-05	chr3	139389551	139389647	97	-	5UTR:37163	ENST00000333188.10	9276	COPB2	hg38_genes_5UTRs
chr3	139389525	139389925	401	*	11.8786	12.0135	11.7299	0.264996	1.57354e-07	1.03532e-05	chr3	139389548	139389670	123	-	5UTR:37164	ENST00000514508.2	9276	COPB2	hg38_genes_5UTRs
chr3	139389525	139389925	401	*	11.8786	12.0135	11.7299	0.264996	1.57354e-07	1.03532e-05	chr3	139389631	139389676	46	-	5UTR:37167	ENST00000507777.6	9276	COPB2	hg38_genes_5UTRs
chr3	139389525	139389925	401	*	11.8786	12.0135	11.7299	0.264996	1.57354e-07	1.03532e-05	chr3	139389548	139389680	133	-	5UTR:37169	ENST00000512242.6	9276	COPB2	hg38_genes_5UTRs
chr3	139389525	139389925	401	*	11.8786	12.0135	11.7299	0.264996	1.57354e-07	1.03532e-05	chr3	139389551	139389736	186	-	5UTR:37172	ENST00000512309.2	9276	COPB2	hg38_genes_5UTRs
chr3	139389525	139389925	401	*	11.8786	12.0135	11.7299	0.264996	1.57354e-07	1.03532e-05	chr3	139389551	139389640	90	-	5UTR:37173	ENST00000515006.5	9276	COPB2	hg38_genes_5UTRs
chr3	139389525	139389925	401	*	11.8786	12.0135	11.7299	0.264996	1.57354e-07	1.03532e-05	chr3	139389469	139389680	212	-	5UTR:37174	ENST00000512153.5	9276	COPB2	hg38_genes_5UTRs
chr3	139389525	139389925	401	*	11.8786	12.0135	11.7299	0.264996	1.57354e-07	1.03532e-05	chr3	139389469	139389648	180	-	5UTR:37176	ENST00000513274.5	9276	COPB2	hg38_genes_5UTRs
chr3	139389525	139389925	401	*	11.8786	12.0135	11.7299	0.264996	1.57354e-07	1.03532e-05	chr3	139389761	139389933	173	+	exon:323351	ENST00000653359.1	100507291	COPB2-DT	hg38_genes_exons
chr3	139389525	139389925	401	*	11.8786	12.0135	11.7299	0.264996	1.57354e-07	1.03532e-05	chr3	139389785	139390247	463	+	exon:323355	ENST00000662234.1	100507291	COPB2-DT	hg38_genes_exons
chr3	139389525	139389925	401	*	11.8786	12.0135	11.7299	0.264996	1.57354e-07	1.03532e-05	chr3	139389800	139390247	448	+	exon:323363	ENST00000658348.1	100507291	COPB2-DT	hg38_genes_exons
chr3	139389525	139389925	401	*	11.8786	12.0135	11.7299	0.264996	1.57354e-07	1.03532e-05	chr3	139389806	139390247	442	+	exon:323370	ENST00000504670.7	100507291	COPB2-DT	hg38_genes_exons
chr3	139389525	139389925	401	*	11.8786	12.0135	11.7299	0.264996	1.57354e-07	1.03532e-05	chr3	139389806	139389933	128	+	exon:323373	ENST00000690901.1	100507291	COPB2-DT	hg38_genes_exons
chr3	139389525	139389925	401	*	11.8786	12.0135	11.7299	0.264996	1.57354e-07	1.03532e-05	chr3	139389815	139390869	1055	+	exon:323376	ENST00000686351.1			hg38_genes_exons
chr3	139389525	139389925	401	*	11.8786	12.0135	11.7299	0.264996	1.57354e-07	1.03532e-05	chr3	139389815	139390247	433	+	exon:323377	ENST00000685603.2	100507291	COPB2-DT	hg38_genes_exons
chr3	139389525	139389925	401	*	11.8786	12.0135	11.7299	0.264996	1.57354e-07	1.03532e-05	chr3	139389815	139390237	423	+	exon:323381	ENST00000691594.2	100507291	COPB2-DT	hg38_genes_exons
chr3	139389525	139389925	401	*	11.8786	12.0135	11.7299	0.264996	1.57354e-07	1.03532e-05	chr3	139389818	139390237	420	+	exon:323385	ENST00000507362.5	100507291	COPB2-DT	hg38_genes_exons
chr3	139389525	139389925	401	*	11.8786	12.0135	11.7299	0.264996	1.57354e-07	1.03532e-05	chr3	139389830	139389933	104	+	exon:323388	ENST00000512622.1	100507291	COPB2-DT	hg38_genes_exons
chr3	139389525	139389925	401	*	11.8786	12.0135	11.7299	0.264996	1.57354e-07	1.03532e-05	chr3	139389838	139389933	96	+	exon:323390	ENST00000510068.5	100507291	COPB2-DT	hg38_genes_exons
chr3	139389525	139389925	401	*	11.8786	12.0135	11.7299	0.264996	1.57354e-07	1.03532e-05	chr3	139389840	139389933	94	+	exon:323394	ENST00000515247.5	100507291	COPB2-DT	hg38_genes_exons
chr3	139389525	139389925	401	*	11.8786	12.0135	11.7299	0.264996	1.57354e-07	1.03532e-05	chr3	139389845	139390237	393	+	exon:323399	ENST00000660194.1	100507291	COPB2-DT	hg38_genes_exons
chr3	139389525	139389925	401	*	11.8786	12.0135	11.7299	0.264996	1.57354e-07	1.03532e-05	chr3	139389876	139390429	554	+	exon:323405	ENST00000514729.1	100507291	COPB2-DT	hg38_genes_exons
chr3	139389525	139389925	401	*	11.8786	12.0135	11.7299	0.264996	1.57354e-07	1.03532e-05	chr3	139389876	139390247	372	+	exon:323407	ENST00000655667.1	100507291	COPB2-DT	hg38_genes_exons
chr3	139389525	139389925	401	*	11.8786	12.0135	11.7299	0.264996	1.57354e-07	1.03532e-05	chr3	139389548	139389648	101	-	exon:375699	ENST00000677073.1	9276	COPB2	hg38_genes_exons
chr3	139389525	139389925	401	*	11.8786	12.0135	11.7299	0.264996	1.57354e-07	1.03532e-05	chr3	139389548	139389657	110	-	exon:375722	ENST00000677309.1	9276	COPB2	hg38_genes_exons
chr3	139389525	139389925	401	*	11.8786	12.0135	11.7299	0.264996	1.57354e-07	1.03532e-05	chr3	139389548	139389657	110	-	exon:375743	ENST00000677601.1	9276	COPB2	hg38_genes_exons
chr3	139389525	139389925	401	*	11.8786	12.0135	11.7299	0.264996	1.57354e-07	1.03532e-05	chr3	139389548	139389657	110	-	exon:375765	ENST00000677882.1	9276	COPB2	hg38_genes_exons
chr3	139389525	139389925	401	*	11.8786	12.0135	11.7299	0.264996	1.57354e-07	1.03532e-05	chr3	139389548	139389671	124	-	exon:375784	ENST00000503326.6	9276	COPB2	hg38_genes_exons
chr3	139389525	139389925	401	*	11.8786	12.0135	11.7299	0.264996	1.57354e-07	1.03532e-05	chr3	139389469	139389646	178	-	exon:375814	ENST00000510181.6	9276	COPB2	hg38_genes_exons
chr3	139389525	139389925	401	*	11.8786	12.0135	11.7299	0.264996	1.57354e-07	1.03532e-05	chr3	139389548	139389647	100	-	exon:375837	ENST00000333188.10	9276	COPB2	hg38_genes_exons
chr3	139389525	139389925	401	*	11.8786	12.0135	11.7299	0.264996	1.57354e-07	1.03532e-05	chr3	139389548	139389670	123	-	exon:375859	ENST00000514508.2	9276	COPB2	hg38_genes_exons
chr3	139389525	139389925	401	*	11.8786	12.0135	11.7299	0.264996	1.57354e-07	1.03532e-05	chr3	139389631	139389676	46	-	exon:375882	ENST00000507777.6	9276	COPB2	hg38_genes_exons
chr3	139389525	139389925	401	*	11.8786	12.0135	11.7299	0.264996	1.57354e-07	1.03532e-05	chr3	139389548	139389680	133	-	exon:375904	ENST00000512242.6	9276	COPB2	hg38_genes_exons
chr3	139389525	139389925	401	*	11.8786	12.0135	11.7299	0.264996	1.57354e-07	1.03532e-05	chr3	139389548	139389736	189	-	exon:375927	ENST00000512309.2	9276	COPB2	hg38_genes_exons
chr3	139389525	139389925	401	*	11.8786	12.0135	11.7299	0.264996	1.57354e-07	1.03532e-05	chr3	139389548	139389640	93	-	exon:375948	ENST00000515006.5	9276	COPB2	hg38_genes_exons
chr3	139389525	139389925	401	*	11.8786	12.0135	11.7299	0.264996	1.57354e-07	1.03532e-05	chr3	139389469	139389680	212	-	exon:375954	ENST00000512153.5	9276	COPB2	hg38_genes_exons
chr3	139389525	139389925	401	*	11.8786	12.0135	11.7299	0.264996	1.57354e-07	1.03532e-05	chr3	139389469	139389648	180	-	exon:375959	ENST00000513274.5	9276	COPB2	hg38_genes_exons
chr3	139389525	139389925	401	*	11.8786	12.0135	11.7299	0.264996	1.57354e-07	1.03532e-05	chr3	139389548	139389560	13	-	exon:375964	ENST00000510491.5	9276	COPB2	hg38_genes_exons
chr3	139389525	139389925	401	*	11.8786	12.0135	11.7299	0.264996	1.57354e-07	1.03532e-05	chr3	139389548	139389646	99	-	exon:375970	ENST00000504295.1	9276	COPB2	hg38_genes_exons
chr3	139389525	139389925	401	*	11.8786	12.0135	11.7299	0.264996	1.57354e-07	1.03532e-05	chr3	139383436	139389547	6112	-	intron:320722	ENST00000677073.1	9276	COPB2	hg38_genes_introns
chr3	139389525	139389925	401	*	11.8786	12.0135	11.7299	0.264996	1.57354e-07	1.03532e-05	chr3	139383436	139389547	6112	-	intron:320742	ENST00000677309.1	9276	COPB2	hg38_genes_introns
chr3	139389525	139389925	401	*	11.8786	12.0135	11.7299	0.264996	1.57354e-07	1.03532e-05	chr3	139383436	139389547	6112	-	intron:320763	ENST00000677601.1	9276	COPB2	hg38_genes_introns
chr3	139389525	139389925	401	*	11.8786	12.0135	11.7299	0.264996	1.57354e-07	1.03532e-05	chr3	139383436	139389547	6112	-	intron:320781	ENST00000677882.1	9276	COPB2	hg38_genes_introns
chr3	139389525	139389925	401	*	11.8786	12.0135	11.7299	0.264996	1.57354e-07	1.03532e-05	chr3	139383436	139389547	6112	-	intron:320802	ENST00000503326.6	9276	COPB2	hg38_genes_introns
chr3	139389525	139389925	401	*	11.8786	12.0135	11.7299	0.264996	1.57354e-07	1.03532e-05	chr3	139383436	139389547	6112	-	intron:320852	ENST00000333188.10	9276	COPB2	hg38_genes_introns
chr3	139389525	139389925	401	*	11.8786	12.0135	11.7299	0.264996	1.57354e-07	1.03532e-05	chr3	139385201	139389547	4347	-	intron:320874	ENST00000514508.2	9276	COPB2	hg38_genes_introns
chr3	139389525	139389925	401	*	11.8786	12.0135	11.7299	0.264996	1.57354e-07	1.03532e-05	chr3	139383436	139389630	6195	-	intron:320895	ENST00000507777.6	9276	COPB2	hg38_genes_introns
chr3	139389525	139389925	401	*	11.8786	12.0135	11.7299	0.264996	1.57354e-07	1.03532e-05	chr3	139385430	139389547	4118	-	intron:320917	ENST00000512242.6	9276	COPB2	hg38_genes_introns
chr3	139389525	139389925	401	*	11.8786	12.0135	11.7299	0.264996	1.57354e-07	1.03532e-05	chr3	139383436	139389547	6112	-	intron:320937	ENST00000512309.2	9276	COPB2	hg38_genes_introns
chr3	139389525	139389925	401	*	11.8786	12.0135	11.7299	0.264996	1.57354e-07	1.03532e-05	chr3	139383436	139389547	6112	-	intron:320942	ENST00000515006.5	9276	COPB2	hg38_genes_introns
chr3	139389525	139389925	401	*	11.8786	12.0135	11.7299	0.264996	1.57354e-07	1.03532e-05	chr3	139385201	139389547	4347	-	intron:320955	ENST00000510491.5	9276	COPB2	hg38_genes_introns
chr3	139389525	139389925	401	*	11.8786	12.0135	11.7299	0.264996	1.57354e-07	1.03532e-05	chr3	139383436	139389547	6112	-	intron:320956	ENST00000504295.1	9276	COPB2	hg38_genes_introns
chr3	139389525	139389925	401	*	11.8786	12.0135	11.7299	0.264996	1.57354e-07	1.03532e-05	chr3	139389361	139389760	400	-	intronexonboundary:342264	ENST00000510491.5	9276	COPB2	hg38_genes_intronexonboundaries
chr3	139389525	139389925	401	*	11.8786	12.0135	11.7299	0.264996	1.57354e-07	1.03532e-05	chr3	139389441	139389840	400	-	intronexonboundary:342265	ENST00000515006.5	9276	COPB2	hg38_genes_intronexonboundaries
chr3	139389525	139389925	401	*	11.8786	12.0135	11.7299	0.264996	1.57354e-07	1.03532e-05	chr3	139389447	139389846	400	-	intronexonboundary:342266	ENST00000510181.6	9276	COPB2	hg38_genes_intronexonboundaries
chr3	139389525	139389925	401	*	11.8786	12.0135	11.7299	0.264996	1.57354e-07	1.03532e-05	chr3	139389447	139389846	400	-	intronexonboundary:342267	ENST00000504295.1	9276	COPB2	hg38_genes_intronexonboundaries
chr3	139389525	139389925	401	*	11.8786	12.0135	11.7299	0.264996	1.57354e-07	1.03532e-05	chr3	139389448	139389847	400	-	intronexonboundary:342268	ENST00000333188.10	9276	COPB2	hg38_genes_intronexonboundaries
chr3	139389525	139389925	401	*	11.8786	12.0135	11.7299	0.264996	1.57354e-07	1.03532e-05	chr3	139389449	139389848	400	-	intronexonboundary:342269	ENST00000677073.1	9276	COPB2	hg38_genes_intronexonboundaries
chr3	139389525	139389925	401	*	11.8786	12.0135	11.7299	0.264996	1.57354e-07	1.03532e-05	chr3	139389449	139389848	400	-	intronexonboundary:342270	ENST00000513274.5	9276	COPB2	hg38_genes_intronexonboundaries
chr3	139389525	139389925	401	*	11.8786	12.0135	11.7299	0.264996	1.57354e-07	1.03532e-05	chr3	139389458	139389857	400	-	intronexonboundary:342271	ENST00000677309.1	9276	COPB2	hg38_genes_intronexonboundaries
chr3	139389525	139389925	401	*	11.8786	12.0135	11.7299	0.264996	1.57354e-07	1.03532e-05	chr3	139389458	139389857	400	-	intronexonboundary:342272	ENST00000677601.1	9276	COPB2	hg38_genes_intronexonboundaries
chr3	139389525	139389925	401	*	11.8786	12.0135	11.7299	0.264996	1.57354e-07	1.03532e-05	chr3	139389458	139389857	400	-	intronexonboundary:342273	ENST00000677882.1	9276	COPB2	hg38_genes_intronexonboundaries
chr3	139389525	139389925	401	*	11.8786	12.0135	11.7299	0.264996	1.57354e-07	1.03532e-05	chr3	139389471	139389870	400	-	intronexonboundary:342274	ENST00000514508.2	9276	COPB2	hg38_genes_intronexonboundaries
chr3	139389525	139389925	401	*	11.8786	12.0135	11.7299	0.264996	1.57354e-07	1.03532e-05	chr3	139389472	139389871	400	-	intronexonboundary:342275	ENST00000503326.6	9276	COPB2	hg38_genes_intronexonboundaries
chr3	139389525	139389925	401	*	11.8786	12.0135	11.7299	0.264996	1.57354e-07	1.03532e-05	chr3	139389477	139389876	400	-	intronexonboundary:342276	ENST00000507777.6	9276	COPB2	hg38_genes_intronexonboundaries
chr3	139389525	139389925	401	*	11.8786	12.0135	11.7299	0.264996	1.57354e-07	1.03532e-05	chr3	139389481	139389880	400	-	intronexonboundary:342277	ENST00000512242.6	9276	COPB2	hg38_genes_intronexonboundaries
chr3	139389525	139389925	401	*	11.8786	12.0135	11.7299	0.264996	1.57354e-07	1.03532e-05	chr3	139389481	139389880	400	-	intronexonboundary:342278	ENST00000512153.5	9276	COPB2	hg38_genes_intronexonboundaries
chr3	139389525	139389925	401	*	11.8786	12.0135	11.7299	0.264996	1.57354e-07	1.03532e-05	chr3	139389537	139389936	400	-	intronexonboundary:342279	ENST00000512309.2	9276	COPB2	hg38_genes_intronexonboundaries
chr3	139389525	139389925	401	*	11.8786	12.0135	11.7299	0.264996	1.57354e-07	1.03532e-05	chr3	139389407	139390143	737	*	island:5043				hg38_cpg_islands
chr6	90586870	90587270	401	*	11.1623	11.3183	10.9875	0.302751	1.71137e-07	1.12213e-05	chr6	90586884	90587883	1000	-	promoter:89223	ENST00000369325.7	6885	MAP3K7	hg38_genes_promoters
chr6	90586870	90587270	401	*	11.1623	11.3183	10.9875	0.302751	1.71137e-07	1.12213e-05	chr6	90586890	90587889	1000	-	promoter:89224	ENST00000369327.7	6885	MAP3K7	hg38_genes_promoters
chr6	90586870	90587270	401	*	11.1623	11.3183	10.9875	0.302751	1.71137e-07	1.12213e-05	chr6	90587046	90588045	1000	-	promoter:89225	ENST00000369332.7	6885	MAP3K7	hg38_genes_promoters
chr6	90586870	90587270	401	*	11.1623	11.3183	10.9875	0.302751	1.71137e-07	1.12213e-05	chr6	90587073	90588072	1000	-	promoter:89226	ENST00000369329.8	6885	MAP3K7	hg38_genes_promoters
chr6	90586870	90587270	401	*	11.1623	11.3183	10.9875	0.302751	1.71137e-07	1.12213e-05	chr6	90587076	90588075	1000	-	promoter:89227	ENST00000700580.1	6885	MAP3K7	hg38_genes_promoters
chr6	90586870	90587270	401	*	11.1623	11.3183	10.9875	0.302751	1.71137e-07	1.12213e-05	chr6	90587070	90588069	1000	-	promoter:89228	ENST00000700581.1	6885	MAP3K7	hg38_genes_promoters
chr6	90586870	90587270	401	*	11.1623	11.3183	10.9875	0.302751	1.71137e-07	1.12213e-05	chr6	90587073	90588072	1000	-	promoter:89229	ENST00000700582.1	6885	MAP3K7	hg38_genes_promoters
chr6	90586870	90587270	401	*	11.1623	11.3183	10.9875	0.302751	1.71137e-07	1.12213e-05	chr6	90587073	90588072	1000	-	promoter:89231	ENST00000700583.1	6885	MAP3K7	hg38_genes_promoters
chr6	90586870	90587270	401	*	11.1623	11.3183	10.9875	0.302751	1.71137e-07	1.12213e-05	chr6	90587068	90588067	1000	-	promoter:89233	ENST00000700584.1	6885	MAP3K7	hg38_genes_promoters
chr6	90586870	90587270	401	*	11.1623	11.3183	10.9875	0.302751	1.71137e-07	1.12213e-05	chr6	90586974	90587973	1000	-	promoter:89236	ENST00000703100.1	6885	MAP3K7	hg38_genes_promoters
chr6	90586870	90587270	401	*	11.1623	11.3183	10.9875	0.302751	1.71137e-07	1.12213e-05	chr6	90587070	90588069	1000	-	promoter:89237	ENST00000700591.1	6885	MAP3K7	hg38_genes_promoters
chr6	90586870	90587270	401	*	11.1623	11.3183	10.9875	0.302751	1.71137e-07	1.12213e-05	chr6	90587073	90588072	1000	-	promoter:89238	ENST00000700592.1	6885	MAP3K7	hg38_genes_promoters
chr6	90586870	90587270	401	*	11.1623	11.3183	10.9875	0.302751	1.71137e-07	1.12213e-05	chr6	90586935	90587934	1000	-	promoter:89240	ENST00000700593.1	6885	MAP3K7	hg38_genes_promoters
chr6	90586870	90587270	401	*	11.1623	11.3183	10.9875	0.302751	1.71137e-07	1.12213e-05	chr6	90586974	90587973	1000	-	promoter:89241	ENST00000700594.1	6885	MAP3K7	hg38_genes_promoters
chr6	90586870	90587270	401	*	11.1623	11.3183	10.9875	0.302751	1.71137e-07	1.12213e-05	chr6	90587087	90588086	1000	-	promoter:89242	ENST00000700587.1	6885	MAP3K7	hg38_genes_promoters
chr6	90586870	90587270	401	*	11.1623	11.3183	10.9875	0.302751	1.71137e-07	1.12213e-05	chr6	90586652	90587651	1000	-	promoter:89243	ENST00000700588.1	6885	MAP3K7	hg38_genes_promoters
chr6	90586870	90587270	401	*	11.1623	11.3183	10.9875	0.302751	1.71137e-07	1.12213e-05	chr6	90587073	90588072	1000	-	promoter:89244	ENST00000703101.1	6885	MAP3K7	hg38_genes_promoters
chr6	90586870	90587270	401	*	11.1623	11.3183	10.9875	0.302751	1.71137e-07	1.12213e-05	chr6	90587052	90588051	1000	-	promoter:89245	ENST00000700589.1	6885	MAP3K7	hg38_genes_promoters
chr6	90586870	90587270	401	*	11.1623	11.3183	10.9875	0.302751	1.71137e-07	1.12213e-05	chr6	90587073	90588072	1000	-	promoter:89246	ENST00000700590.1	6885	MAP3K7	hg38_genes_promoters
chr6	90586870	90587270	401	*	11.1623	11.3183	10.9875	0.302751	1.71137e-07	1.12213e-05	chr6	90586884	90586889	6	-	5UTR:59883	ENST00000369327.7	6885	MAP3K7	hg38_genes_5UTRs
chr6	90586870	90587270	401	*	11.1623	11.3183	10.9875	0.302751	1.71137e-07	1.12213e-05	chr6	90586884	90587045	162	-	5UTR:59884	ENST00000369332.7	6885	MAP3K7	hg38_genes_5UTRs
chr6	90586870	90587270	401	*	11.1623	11.3183	10.9875	0.302751	1.71137e-07	1.12213e-05	chr6	90586884	90587072	189	-	5UTR:59885	ENST00000369329.8	6885	MAP3K7	hg38_genes_5UTRs
chr6	90586870	90587270	401	*	11.1623	11.3183	10.9875	0.302751	1.71137e-07	1.12213e-05	chr6	90586884	90587075	192	-	5UTR:59886	ENST00000700580.1	6885	MAP3K7	hg38_genes_5UTRs
chr6	90586870	90587270	401	*	11.1623	11.3183	10.9875	0.302751	1.71137e-07	1.12213e-05	chr6	90586884	90587069	186	-	5UTR:59887	ENST00000700581.1	6885	MAP3K7	hg38_genes_5UTRs
chr6	90586870	90587270	401	*	11.1623	11.3183	10.9875	0.302751	1.71137e-07	1.12213e-05	chr6	90586884	90587072	189	-	5UTR:59888	ENST00000700582.1	6885	MAP3K7	hg38_genes_5UTRs
chr6	90586870	90587270	401	*	11.1623	11.3183	10.9875	0.302751	1.71137e-07	1.12213e-05	chr6	90586884	90587072	189	-	5UTR:59889	ENST00000700583.1	6885	MAP3K7	hg38_genes_5UTRs
chr6	90586870	90587270	401	*	11.1623	11.3183	10.9875	0.302751	1.71137e-07	1.12213e-05	chr6	90586884	90587067	184	-	5UTR:59890	ENST00000700584.1	6885	MAP3K7	hg38_genes_5UTRs
chr6	90586870	90587270	401	*	11.1623	11.3183	10.9875	0.302751	1.71137e-07	1.12213e-05	chr6	90586884	90586973	90	-	5UTR:59891	ENST00000703100.1	6885	MAP3K7	hg38_genes_5UTRs
chr6	90586870	90587270	401	*	11.1623	11.3183	10.9875	0.302751	1.71137e-07	1.12213e-05	chr6	90586884	90587069	186	-	5UTR:59892	ENST00000700591.1	6885	MAP3K7	hg38_genes_5UTRs
chr6	90586870	90587270	401	*	11.1623	11.3183	10.9875	0.302751	1.71137e-07	1.12213e-05	chr6	90586884	90587072	189	-	5UTR:59893	ENST00000700592.1	6885	MAP3K7	hg38_genes_5UTRs
chr6	90586870	90587270	401	*	11.1623	11.3183	10.9875	0.302751	1.71137e-07	1.12213e-05	chr6	90586838	90586934	97	-	5UTR:59894	ENST00000700593.1	6885	MAP3K7	hg38_genes_5UTRs
chr6	90586870	90587270	401	*	11.1623	11.3183	10.9875	0.302751	1.71137e-07	1.12213e-05	chr6	90586884	90586973	90	-	5UTR:59898	ENST00000700594.1	6885	MAP3K7	hg38_genes_5UTRs
chr6	90586870	90587270	401	*	11.1623	11.3183	10.9875	0.302751	1.71137e-07	1.12213e-05	chr6	90586884	90587086	203	-	5UTR:59899	ENST00000700587.1	6885	MAP3K7	hg38_genes_5UTRs
chr6	90586870	90587270	401	*	11.1623	11.3183	10.9875	0.302751	1.71137e-07	1.12213e-05	chr6	90586884	90587072	189	-	5UTR:59900	ENST00000703101.1	6885	MAP3K7	hg38_genes_5UTRs
chr6	90586870	90587270	401	*	11.1623	11.3183	10.9875	0.302751	1.71137e-07	1.12213e-05	chr6	90586884	90587051	168	-	5UTR:59901	ENST00000700589.1	6885	MAP3K7	hg38_genes_5UTRs
chr6	90586870	90587270	401	*	11.1623	11.3183	10.9875	0.302751	1.71137e-07	1.12213e-05	chr6	90586764	90586883	120	-	exon:597211	ENST00000369325.7	6885	MAP3K7	hg38_genes_exons
chr6	90586870	90587270	401	*	11.1623	11.3183	10.9875	0.302751	1.71137e-07	1.12213e-05	chr6	90586764	90586889	126	-	exon:597227	ENST00000369327.7	6885	MAP3K7	hg38_genes_exons
chr6	90586870	90587270	401	*	11.1623	11.3183	10.9875	0.302751	1.71137e-07	1.12213e-05	chr6	90586764	90587045	282	-	exon:597242	ENST00000369332.7	6885	MAP3K7	hg38_genes_exons
chr6	90586870	90587270	401	*	11.1623	11.3183	10.9875	0.302751	1.71137e-07	1.12213e-05	chr6	90586764	90587072	309	-	exon:597258	ENST00000369329.8	6885	MAP3K7	hg38_genes_exons
chr6	90586870	90587270	401	*	11.1623	11.3183	10.9875	0.302751	1.71137e-07	1.12213e-05	chr6	90586764	90587075	312	-	exon:597275	ENST00000700580.1	6885	MAP3K7	hg38_genes_exons
chr6	90586870	90587270	401	*	11.1623	11.3183	10.9875	0.302751	1.71137e-07	1.12213e-05	chr6	90586764	90587069	306	-	exon:597293	ENST00000700581.1	6885	MAP3K7	hg38_genes_exons
chr6	90586870	90587270	401	*	11.1623	11.3183	10.9875	0.302751	1.71137e-07	1.12213e-05	chr6	90586764	90587072	309	-	exon:597312	ENST00000700582.1	6885	MAP3K7	hg38_genes_exons
chr6	90586870	90587270	401	*	11.1623	11.3183	10.9875	0.302751	1.71137e-07	1.12213e-05	chr6	90586764	90587072	309	-	exon:597335	ENST00000700583.1	6885	MAP3K7	hg38_genes_exons
chr6	90586870	90587270	401	*	11.1623	11.3183	10.9875	0.302751	1.71137e-07	1.12213e-05	chr6	90586764	90587067	304	-	exon:597359	ENST00000700584.1	6885	MAP3K7	hg38_genes_exons
chr6	90586870	90587270	401	*	11.1623	11.3183	10.9875	0.302751	1.71137e-07	1.12213e-05	chr6	90586764	90586973	210	-	exon:597393	ENST00000703100.1	6885	MAP3K7	hg38_genes_exons
chr6	90586870	90587270	401	*	11.1623	11.3183	10.9875	0.302751	1.71137e-07	1.12213e-05	chr6	90586764	90587069	306	-	exon:597410	ENST00000700591.1	6885	MAP3K7	hg38_genes_exons
chr6	90586870	90587270	401	*	11.1623	11.3183	10.9875	0.302751	1.71137e-07	1.12213e-05	chr6	90586689	90587072	384	-	exon:597425	ENST00000700592.1	6885	MAP3K7	hg38_genes_exons
chr6	90586870	90587270	401	*	11.1623	11.3183	10.9875	0.302751	1.71137e-07	1.12213e-05	chr6	90586838	90586934	97	-	exon:597451	ENST00000700593.1	6885	MAP3K7	hg38_genes_exons
chr6	90586870	90587270	401	*	11.1623	11.3183	10.9875	0.302751	1.71137e-07	1.12213e-05	chr6	90586764	90586973	210	-	exon:597467	ENST00000700594.1	6885	MAP3K7	hg38_genes_exons
chr6	90586870	90587270	401	*	11.1623	11.3183	10.9875	0.302751	1.71137e-07	1.12213e-05	chr6	90586764	90587086	323	-	exon:597485	ENST00000700587.1	6885	MAP3K7	hg38_genes_exons
chr6	90586870	90587270	401	*	11.1623	11.3183	10.9875	0.302751	1.71137e-07	1.12213e-05	chr6	90586764	90587072	309	-	exon:597519	ENST00000703101.1	6885	MAP3K7	hg38_genes_exons
chr6	90586870	90587270	401	*	11.1623	11.3183	10.9875	0.302751	1.71137e-07	1.12213e-05	chr6	90586764	90587051	288	-	exon:597524	ENST00000700589.1	6885	MAP3K7	hg38_genes_exons
chr6	90586870	90587270	401	*	11.1623	11.3183	10.9875	0.302751	1.71137e-07	1.12213e-05	chr6	90586764	90587072	309	-	exon:597541	ENST00000700590.1	6885	MAP3K7	hg38_genes_exons
chr6	90586870	90587270	401	*	11.1623	11.3183	10.9875	0.302751	1.71137e-07	1.12213e-05	chr6	90586684	90587083	400	-	intronexonboundary:543674	ENST00000369325.7	6885	MAP3K7	hg38_genes_intronexonboundaries
chr6	90586870	90587270	401	*	11.1623	11.3183	10.9875	0.302751	1.71137e-07	1.12213e-05	chr6	90586690	90587089	400	-	intronexonboundary:543675	ENST00000369327.7	6885	MAP3K7	hg38_genes_intronexonboundaries
chr6	90586870	90587270	401	*	11.1623	11.3183	10.9875	0.302751	1.71137e-07	1.12213e-05	chr6	90586735	90587134	400	-	intronexonboundary:543676	ENST00000700593.1	6885	MAP3K7	hg38_genes_intronexonboundaries
chr6	90586870	90587270	401	*	11.1623	11.3183	10.9875	0.302751	1.71137e-07	1.12213e-05	chr6	90586774	90587173	400	-	intronexonboundary:543677	ENST00000703100.1	6885	MAP3K7	hg38_genes_intronexonboundaries
chr6	90586870	90587270	401	*	11.1623	11.3183	10.9875	0.302751	1.71137e-07	1.12213e-05	chr6	90586774	90587173	400	-	intronexonboundary:543678	ENST00000700594.1	6885	MAP3K7	hg38_genes_intronexonboundaries
chr6	90586870	90587270	401	*	11.1623	11.3183	10.9875	0.302751	1.71137e-07	1.12213e-05	chr6	90586846	90587245	400	-	intronexonboundary:543679	ENST00000369332.7	6885	MAP3K7	hg38_genes_intronexonboundaries
chr6	90586870	90587270	401	*	11.1623	11.3183	10.9875	0.302751	1.71137e-07	1.12213e-05	chr6	90586852	90587251	400	-	intronexonboundary:543680	ENST00000700589.1	6885	MAP3K7	hg38_genes_intronexonboundaries
chr6	90586870	90587270	401	*	11.1623	11.3183	10.9875	0.302751	1.71137e-07	1.12213e-05	chr6	90586868	90587267	400	-	intronexonboundary:543681	ENST00000700584.1	6885	MAP3K7	hg38_genes_intronexonboundaries
chr6	90586870	90587270	401	*	11.1623	11.3183	10.9875	0.302751	1.71137e-07	1.12213e-05	chr6	90586870	90587269	400	-	intronexonboundary:543682	ENST00000700581.1	6885	MAP3K7	hg38_genes_intronexonboundaries
chr6	90586870	90587270	401	*	11.1623	11.3183	10.9875	0.302751	1.71137e-07	1.12213e-05	chr6	90586870	90587269	400	-	intronexonboundary:543683	ENST00000700591.1	6885	MAP3K7	hg38_genes_intronexonboundaries
chr6	90586870	90587270	401	*	11.1623	11.3183	10.9875	0.302751	1.71137e-07	1.12213e-05	chr6	90586873	90587272	400	-	intronexonboundary:543684	ENST00000369329.8	6885	MAP3K7	hg38_genes_intronexonboundaries
chr6	90586870	90587270	401	*	11.1623	11.3183	10.9875	0.302751	1.71137e-07	1.12213e-05	chr6	90586873	90587272	400	-	intronexonboundary:543685	ENST00000700582.1	6885	MAP3K7	hg38_genes_intronexonboundaries
chr6	90586870	90587270	401	*	11.1623	11.3183	10.9875	0.302751	1.71137e-07	1.12213e-05	chr6	90586873	90587272	400	-	intronexonboundary:543686	ENST00000700583.1	6885	MAP3K7	hg38_genes_intronexonboundaries
chr6	90586870	90587270	401	*	11.1623	11.3183	10.9875	0.302751	1.71137e-07	1.12213e-05	chr6	90586873	90587272	400	-	intronexonboundary:543687	ENST00000700592.1	6885	MAP3K7	hg38_genes_intronexonboundaries
chr6	90586870	90587270	401	*	11.1623	11.3183	10.9875	0.302751	1.71137e-07	1.12213e-05	chr6	90586873	90587272	400	-	intronexonboundary:543688	ENST00000703101.1	6885	MAP3K7	hg38_genes_intronexonboundaries
chr6	90586870	90587270	401	*	11.1623	11.3183	10.9875	0.302751	1.71137e-07	1.12213e-05	chr6	90586873	90587272	400	-	intronexonboundary:543689	ENST00000700590.1	6885	MAP3K7	hg38_genes_intronexonboundaries
chr6	90586870	90587270	401	*	11.1623	11.3183	10.9875	0.302751	1.71137e-07	1.12213e-05	chr6	90586876	90587275	400	-	intronexonboundary:543690	ENST00000700580.1	6885	MAP3K7	hg38_genes_intronexonboundaries
chr6	90586870	90587270	401	*	11.1623	11.3183	10.9875	0.302751	1.71137e-07	1.12213e-05	chr6	90586887	90587286	400	-	intronexonboundary:543691	ENST00000700587.1	6885	MAP3K7	hg38_genes_intronexonboundaries
chr6	90586870	90587270	401	*	11.1623	11.3183	10.9875	0.302751	1.71137e-07	1.12213e-05	chr6	90586639	90587362	724	*	island:8381				hg38_cpg_islands
chr6	107491160	107491560	401	*	11.4709	11.6568	11.2574	0.356422	1.78451e-07	1.1644e-05	chr6	107490713	107503656	12944	+	intron:475442	ENST00000477448.1	55084	SOBP	hg38_genes_introns
chr6	107491160	107491560	401	*	11.4709	11.6568	11.2574	0.356422	1.78451e-07	1.1644e-05	chr6	107490713	107503656	12944	+	intron:475446	ENST00000317357.10	55084	SOBP	hg38_genes_introns
chr6	107491160	107491560	401	*	11.4709	11.6568	11.2574	0.356422	1.78451e-07	1.1644e-05	chr6	107490713	107503656	12944	+	intron:475452	ENST00000618129.1	55084	SOBP	hg38_genes_introns
chr6	107491160	107491560	401	*	11.4709	11.6568	11.2574	0.356422	1.78451e-07	1.1644e-05	chr6	107491006	107493005	2000	*	shore:15519				hg38_cpg_shores
chr5	140966423	140966823	401	*	10.4645	10.6507	10.2507	0.356048	1.78809e-07	1.1644e-05	chr5	140965470	140966469	1000	+	promoter:72075	ENST00000615316.1	56134	PCDHAC2	hg38_genes_promoters
chr5	140966423	140966823	401	*	10.4645	10.6507	10.2507	0.356048	1.78809e-07	1.1644e-05	chr5	140965476	140966475	1000	+	promoter:72076	ENST00000289269.7	56134	PCDHAC2	hg38_genes_promoters
chr5	140966423	140966823	401	*	10.4645	10.6507	10.2507	0.356048	1.78809e-07	1.1644e-05	chr5	140966491	140967490	1000	-	promoter:78032	ENST00000625092.1			hg38_genes_promoters
chr5	140966423	140966823	401	*	10.4645	10.6507	10.2507	0.356048	1.78809e-07	1.1644e-05	chr5	140966470	140966766	297	+	5UTR:48800	ENST00000615316.1	56134	PCDHAC2	hg38_genes_5UTRs
chr5	140966423	140966823	401	*	10.4645	10.6507	10.2507	0.356048	1.78809e-07	1.1644e-05	chr5	140966476	140966766	291	+	5UTR:48801	ENST00000289269.7	56134	PCDHAC2	hg38_genes_5UTRs
chr5	140966423	140966823	401	*	10.4645	10.6507	10.2507	0.356048	1.78809e-07	1.1644e-05	chr5	140966470	140969480	3011	+	exon:487456	ENST00000615316.1	56134	PCDHAC2	hg38_genes_exons
chr5	140966423	140966823	401	*	10.4645	10.6507	10.2507	0.356048	1.78809e-07	1.1644e-05	chr5	140966476	140969331	2856	+	exon:487457	ENST00000289269.7	56134	PCDHAC2	hg38_genes_exons
chr5	140966423	140966823	401	*	10.4645	10.6507	10.2507	0.356048	1.78809e-07	1.1644e-05	chr5	140966212	140966490	279	-	exon:524579	ENST00000625092.1			hg38_genes_exons
chr5	140966423	140966823	401	*	10.4645	10.6507	10.2507	0.356048	1.78809e-07	1.1644e-05	chr5	140788685	140978948	190264	+	intron:415303	ENST00000504120.4	56147	PCDHA1	hg38_genes_introns
chr5	140966423	140966823	401	*	10.4645	10.6507	10.2507	0.356048	1.78809e-07	1.1644e-05	chr5	140787893	140978948	191056	+	intron:415306	ENST00000394633.7	56147	PCDHA1	hg38_genes_introns
chr5	140966423	140966823	401	*	10.4645	10.6507	10.2507	0.356048	1.78809e-07	1.1644e-05	chr5	140797353	140978948	181596	+	intron:415309	ENST00000526136.2	56146	PCDHA2	hg38_genes_introns
chr5	140966423	140966823	401	*	10.4645	10.6507	10.2507	0.356048	1.78809e-07	1.1644e-05	chr5	140803592	140978948	175357	+	intron:415313	ENST00000522353.3	56145	PCDHA3	hg38_genes_introns
chr5	140966423	140966823	401	*	10.4645	10.6507	10.2507	0.356048	1.78809e-07	1.1644e-05	chr5	140809573	140978948	169376	+	intron:415316	ENST00000530339.2	56144	PCDHA4	hg38_genes_introns
chr5	140966423	140966823	401	*	10.4645	10.6507	10.2507	0.356048	1.78809e-07	1.1644e-05	chr5	140809573	140978948	169376	+	intron:415319	ENST00000512229.6	56144	PCDHA4	hg38_genes_introns
chr5	140966423	140966823	401	*	10.4645	10.6507	10.2507	0.356048	1.78809e-07	1.1644e-05	chr5	140824128	140978948	154821	+	intron:415324	ENST00000529859.2	56143	PCDHA5	hg38_genes_introns
chr5	140966423	140966823	401	*	10.4645	10.6507	10.2507	0.356048	1.78809e-07	1.1644e-05	chr5	140824128	140978948	154821	+	intron:415327	ENST00000529619.5	56143	PCDHA5	hg38_genes_introns
chr5	140966423	140966823	401	*	10.4645	10.6507	10.2507	0.356048	1.78809e-07	1.1644e-05	chr5	140830486	140978948	148463	+	intron:415331	ENST00000529310.6	56142	PCDHA6	hg38_genes_introns
chr5	140966423	140966823	401	*	10.4645	10.6507	10.2507	0.356048	1.78809e-07	1.1644e-05	chr5	140829694	140978948	149255	+	intron:415334	ENST00000527624.1	56142	PCDHA6	hg38_genes_introns
chr5	140966423	140966823	401	*	10.4645	10.6507	10.2507	0.356048	1.78809e-07	1.1644e-05	chr5	140836739	140978948	142210	+	intron:415337	ENST00000525929.2	56141	PCDHA7	hg38_genes_introns
chr5	140966423	140966823	401	*	10.4645	10.6507	10.2507	0.356048	1.78809e-07	1.1644e-05	chr5	140843716	140978948	135233	+	intron:415340	ENST00000531613.2	56140	PCDHA8	hg38_genes_introns
chr5	140966423	140966823	401	*	10.4645	10.6507	10.2507	0.356048	1.78809e-07	1.1644e-05	chr5	140850890	140978948	128059	+	intron:415343	ENST00000532602.2	9752	PCDHA9	hg38_genes_introns
chr5	140966423	140966823	401	*	10.4645	10.6507	10.2507	0.356048	1.78809e-07	1.1644e-05	chr5	140858437	140978948	120512	+	intron:415346	ENST00000307360.6	56139	PCDHA10	hg38_genes_introns
chr5	140966423	140966823	401	*	10.4645	10.6507	10.2507	0.356048	1.78809e-07	1.1644e-05	chr5	140857648	140978948	121301	+	intron:415349	ENST00000506939.6	56139	PCDHA10	hg38_genes_introns
chr5	140966423	140966823	401	*	10.4645	10.6507	10.2507	0.356048	1.78809e-07	1.1644e-05	chr5	140867832	140978948	111117	+	intron:415353	ENST00000673459.1	56139	PCDHA10	hg38_genes_introns
chr5	140966423	140966823	401	*	10.4645	10.6507	10.2507	0.356048	1.78809e-07	1.1644e-05	chr5	140871495	140978948	107454	+	intron:415358	ENST00000398640.7	56138	PCDHA11	hg38_genes_introns
chr5	140966423	140966823	401	*	10.4645	10.6507	10.2507	0.356048	1.78809e-07	1.1644e-05	chr5	140871495	140978948	107454	+	intron:415361	ENST00000617408.1	56138	PCDHA11	hg38_genes_introns
chr5	140966423	140966823	401	*	10.4645	10.6507	10.2507	0.356048	1.78809e-07	1.1644e-05	chr5	140877840	140978948	101109	+	intron:415365	ENST00000398631.3	56137	PCDHA12	hg38_genes_introns
chr5	140966423	140966823	401	*	10.4645	10.6507	10.2507	0.356048	1.78809e-07	1.1644e-05	chr5	140877840	140978948	101109	+	intron:415368	ENST00000673403.1	56137	PCDHA12	hg38_genes_introns
chr5	140966423	140966823	401	*	10.4645	10.6507	10.2507	0.356048	1.78809e-07	1.1644e-05	chr5	140884663	140978948	94286	+	intron:415372	ENST00000289272.3	56136	PCDHA13	hg38_genes_introns
chr5	140966423	140966823	401	*	10.4645	10.6507	10.2507	0.356048	1.78809e-07	1.1644e-05	chr5	140884663	140978948	94286	+	intron:415375	ENST00000409494.5	56136	PCDHA13	hg38_genes_introns
chr5	140966423	140966823	401	*	10.4645	10.6507	10.2507	0.356048	1.78809e-07	1.1644e-05	chr5	140929326	140978948	49623	+	intron:415379	ENST00000253807.3	56135	PCDHAC1	hg38_genes_introns
chr5	140966423	140966823	401	*	10.4645	10.6507	10.2507	0.356048	1.78809e-07	1.1644e-05	chr5	140966291	140966690	400	-	intronexonboundary:477320	ENST00000625092.1			hg38_genes_intronexonboundaries
chr5	140966423	140966823	401	*	10.4645	10.6507	10.2507	0.356048	1.78809e-07	1.1644e-05	chr5	140966520	140967346	827	*	island:7196				hg38_cpg_islands
chr5	140966423	140966823	401	*	10.4645	10.6507	10.2507	0.356048	1.78809e-07	1.1644e-05	chr5	140964520	140966519	2000	*	shore:13237				hg38_cpg_shores
chr13	19564831	19565231	401	*	5.30202	6.16156	2.87181	3.14203	1.87012e-07	1.21366e-05	chr13	19564901	19565900	1000	-	promoter:163131	ENST00000456608.1			hg38_genes_promoters
chr13	19564831	19565231	401	*	5.30202	6.16156	2.87181	3.14203	1.87012e-07	1.21366e-05	chr13	19562581	19566580	4000	-	1to5kb:163117	ENST00000696857.1	93492	TPTE2	hg38_genes_1to5kb
chr13	19564831	19565231	401	*	5.30202	6.16156	2.87181	3.14203	1.87012e-07	1.21366e-05	chr13	19562533	19566532	4000	-	1to5kb:163119	ENST00000696858.2	93492	TPTE2	hg38_genes_1to5kb
chr13	19564831	19565231	401	*	5.30202	6.16156	2.87181	3.14203	1.87012e-07	1.21366e-05	chr13	19562533	19566532	4000	-	1to5kb:163120	ENST00000697147.1	93492	TPTE2	hg38_genes_1to5kb
chr13	19564831	19565231	401	*	5.30202	6.16156	2.87181	3.14203	1.87012e-07	1.21366e-05	chr13	19562575	19566574	4000	-	1to5kb:163125	ENST00000696859.1	93492	TPTE2	hg38_genes_1to5kb
chr13	19564831	19565231	401	*	5.30202	6.16156	2.87181	3.14203	1.87012e-07	1.21366e-05	chr13	19562626	19566625	4000	-	1to5kb:163126	ENST00000696860.1	93492	TPTE2	hg38_genes_1to5kb
chr13	19564831	19565231	401	*	5.30202	6.16156	2.87181	3.14203	1.87012e-07	1.21366e-05	chr13	19562626	19566625	4000	-	1to5kb:163127	ENST00000696861.1	93492	TPTE2	hg38_genes_1to5kb
chr13	19564831	19565231	401	*	5.30202	6.16156	2.87181	3.14203	1.87012e-07	1.21366e-05	chr13	19562270	19566269	4000	-	1to5kb:163130	ENST00000400596.2			hg38_genes_1to5kb
chr13	19564831	19565231	401	*	5.30202	6.16156	2.87181	3.14203	1.87012e-07	1.21366e-05	chr13	19563589	19564900	1312	-	exon:1081751	ENST00000456608.1			hg38_genes_exons
chr13	19564831	19565231	401	*	5.30202	6.16156	2.87181	3.14203	1.87012e-07	1.21366e-05	chr13	19564815	19567050	2236	+	intron:905545	ENST00000648281.1	100874136	TPTE2-AS1	hg38_genes_introns
chr13	19564831	19565231	401	*	5.30202	6.16156	2.87181	3.14203	1.87012e-07	1.21366e-05	chr13	19552715	19565530	12816	-	intron:918618	ENST00000451581.1			hg38_genes_introns
chr13	19564831	19565231	401	*	5.30202	6.16156	2.87181	3.14203	1.87012e-07	1.21366e-05	chr13	19564701	19565100	400	-	intronexonboundary:983930	ENST00000456608.1			hg38_genes_intronexonboundaries
chr13	19564831	19565231	401	*	5.30202	6.16156	2.87181	3.14203	1.87012e-07	1.21366e-05	chr13	19564715	19565183	469	*	island:16510				hg38_cpg_islands
chr13	19564831	19565231	401	*	5.30202	6.16156	2.87181	3.14203	1.87012e-07	1.21366e-05	chr13	19565184	19567183	2000	*	shore:30230				hg38_cpg_shores
chr6	5085561	5085961	401	*	8.58982	9.0663	7.8735	1.03827	1.8804e-07	1.21618e-05	chr6	5085341	5089487	4147	+	exon:536194	ENST00000405617.4	648791	PPP1R3G	hg38_genes_exons
chr6	5085561	5085961	401	*	8.58982	9.0663	7.8735	1.03827	1.8804e-07	1.21618e-05	chr6	5084282	5086798	2517	*	island:7698				hg38_cpg_islands
chr9	75890719	75891119	401	*	11.1044	11.3447	10.8158	0.459774	1.89507e-07	1.22152e-05	chr9	75890644	75891181	538	+	5UTR:77089	ENST00000545128.5	5125	PCSK5	hg38_genes_5UTRs
chr9	75890719	75891119	401	*	11.1044	11.3447	10.8158	0.459774	1.89507e-07	1.22152e-05	chr9	75890673	75891181	509	+	5UTR:77090	ENST00000376752.9	5125	PCSK5	hg38_genes_5UTRs
chr9	75890719	75891119	401	*	11.1044	11.3447	10.8158	0.459774	1.89507e-07	1.22152e-05	chr9	75890673	75891181	509	+	5UTR:77091	ENST00000674117.1	5125	PCSK5	hg38_genes_5UTRs
chr9	75890719	75891119	401	*	11.1044	11.3447	10.8158	0.459774	1.89507e-07	1.22152e-05	chr9	75890644	75891373	730	+	exon:763897	ENST00000545128.5	5125	PCSK5	hg38_genes_exons
chr9	75890719	75891119	401	*	11.1044	11.3447	10.8158	0.459774	1.89507e-07	1.22152e-05	chr9	75890670	75891373	704	+	exon:763934	ENST00000376767.7	5125	PCSK5	hg38_genes_exons
chr9	75890719	75891119	401	*	11.1044	11.3447	10.8158	0.459774	1.89507e-07	1.22152e-05	chr9	75890673	75891373	701	+	exon:763948	ENST00000376752.9	5125	PCSK5	hg38_genes_exons
chr9	75890719	75891119	401	*	11.1044	11.3447	10.8158	0.459774	1.89507e-07	1.22152e-05	chr9	75890673	75891373	701	+	exon:763969	ENST00000674117.1	5125	PCSK5	hg38_genes_exons
chr9	75890719	75891119	401	*	11.1044	11.3447	10.8158	0.459774	1.89507e-07	1.22152e-05	chr9	75890314	75892204	1891	*	island:11886				hg38_cpg_islands
chr18	24014717	24015117	401	*	11.292	11.4511	11.1131	0.308704	1.91464e-07	1.22996e-05	chr18	24013754	24014753	1000	+	promoter:210758	ENST00000317571.8	125488	TTC39C	hg38_genes_promoters
chr18	24014717	24015117	401	*	11.292	11.4511	11.1131	0.308704	1.91464e-07	1.22996e-05	chr18	24013913	24014912	1000	+	promoter:210759	ENST00000578150.1	125488	TTC39C	hg38_genes_promoters
chr18	24014717	24015117	401	*	11.292	11.4511	11.1131	0.308704	1.91464e-07	1.22996e-05	chr18	24011634	24015633	4000	+	1to5kb:210760	ENST00000577185.1	125488	TTC39C	hg38_genes_1to5kb
chr18	24014717	24015117	401	*	11.292	11.4511	11.1131	0.308704	1.91464e-07	1.22996e-05	chr18	24014420	24014871	452	+	5UTR:142708	ENST00000584250.1	125488	TTC39C	hg38_genes_5UTRs
chr18	24014717	24015117	401	*	11.292	11.4511	11.1131	0.308704	1.91464e-07	1.22996e-05	chr18	24014754	24014871	118	+	5UTR:142709	ENST00000317571.8	125488	TTC39C	hg38_genes_5UTRs
chr18	24014717	24015117	401	*	11.292	11.4511	11.1131	0.308704	1.91464e-07	1.22996e-05	chr18	24014420	24015038	619	+	exon:1385772	ENST00000584250.1	125488	TTC39C	hg38_genes_exons
chr18	24014717	24015117	401	*	11.292	11.4511	11.1131	0.308704	1.91464e-07	1.22996e-05	chr18	24014754	24015038	285	+	exon:1385774	ENST00000317571.8	125488	TTC39C	hg38_genes_exons
chr18	24014717	24015117	401	*	11.292	11.4511	11.1131	0.308704	1.91464e-07	1.22996e-05	chr18	24014913	24015038	126	+	exon:1385788	ENST00000578150.1	125488	TTC39C	hg38_genes_exons
chr18	24014717	24015117	401	*	11.292	11.4511	11.1131	0.308704	1.91464e-07	1.22996e-05	chr18	23993039	24064139	71101	+	intron:1175003	ENST00000304621.10	125488	TTC39C	hg38_genes_introns
chr18	24014717	24015117	401	*	11.292	11.4511	11.1131	0.308704	1.91464e-07	1.22996e-05	chr18	24015039	24019859	4821	+	intron:1175016	ENST00000584250.1	125488	TTC39C	hg38_genes_introns
chr18	24014717	24015117	401	*	11.292	11.4511	11.1131	0.308704	1.91464e-07	1.22996e-05	chr18	24015039	24064139	49101	+	intron:1175017	ENST00000317571.8	125488	TTC39C	hg38_genes_introns
chr18	24014717	24015117	401	*	11.292	11.4511	11.1131	0.308704	1.91464e-07	1.22996e-05	chr18	24015039	24064139	49101	+	intron:1175030	ENST00000578150.1	125488	TTC39C	hg38_genes_introns
chr18	24014717	24015117	401	*	11.292	11.4511	11.1131	0.308704	1.91464e-07	1.22996e-05	chr18	24013042	24015303	2262	-	intron:1185749	ENST00000579713.1	102724246	TTC39C-AS1	hg38_genes_introns
chr18	24014717	24015117	401	*	11.292	11.4511	11.1131	0.308704	1.91464e-07	1.22996e-05	chr18	24014049	24015500	1452	*	island:21984				hg38_cpg_islands
chr19	14072100	14072500	401	*	5.68149	6.68149	0	8.60215	1.94283e-07	1.24387e-05	chr19	14071536	14072535	1000	+	promoter:216501	ENST00000269720.6	113230	MISP3	hg38_genes_promoters
chr19	14072100	14072500	401	*	5.68149	6.68149	0	8.60215	1.94283e-07	1.24387e-05	chr19	14071786	14072785	1000	+	promoter:216502	ENST00000587086.3	113230	MISP3	hg38_genes_promoters
chr19	14072100	14072500	401	*	5.68149	6.68149	0	8.60215	1.94283e-07	1.24387e-05	chr19	14071876	14072875	1000	+	promoter:216503	ENST00000591982.1	102466515	MIR1199	hg38_genes_promoters
chr19	14072100	14072500	401	*	5.68149	6.68149	0	8.60215	1.94283e-07	1.24387e-05	chr19	14072361	14073360	1000	+	promoter:216504	ENST00000621445.1	102466515	MIR1199	hg38_genes_promoters
chr19	14072100	14072500	401	*	5.68149	6.68149	0	8.60215	1.94283e-07	1.24387e-05	chr19	14068361	14072360	4000	+	1to5kb:216504	ENST00000621445.1	102466515	MIR1199	hg38_genes_1to5kb
chr19	14072100	14072500	401	*	5.68149	6.68149	0	8.60215	1.94283e-07	1.24387e-05	chr19	14068582	14072581	4000	+	1to5kb:216505	ENST00000590772.1	113230	MISP3	hg38_genes_1to5kb
chr19	14072100	14072500	401	*	5.68149	6.68149	0	8.60215	1.94283e-07	1.24387e-05	chr19	14071923	14073932	2010	*	island:23376				hg38_cpg_islands
chr11	28108130	28108530	401	*	10.9021	11.1259	10.6372	0.425012	1.96311e-07	1.25264e-05	chr11	28107248	28108247	1000	+	promoter:133599	ENST00000406787.7	196074	METTL15	hg38_genes_promoters
chr11	28108130	28108530	401	*	10.9021	11.1259	10.6372	0.425012	1.96311e-07	1.25264e-05	chr11	28107320	28108319	1000	+	promoter:133600	ENST00000403099.5	196074	METTL15	hg38_genes_promoters
chr11	28108130	28108530	401	*	10.9021	11.1259	10.6372	0.425012	1.96311e-07	1.25264e-05	chr11	28107330	28108329	1000	+	promoter:133601	ENST00000451385.6	196074	METTL15	hg38_genes_promoters
chr11	28108130	28108530	401	*	10.9021	11.1259	10.6372	0.425012	1.96311e-07	1.25264e-05	chr11	28107388	28108387	1000	+	promoter:133602	ENST00000407364.8	196074	METTL15	hg38_genes_promoters
chr11	28108130	28108530	401	*	10.9021	11.1259	10.6372	0.425012	1.96311e-07	1.25264e-05	chr11	28108157	28109156	1000	-	promoter:141326	ENST00000263181.7	81930	KIF18A	hg38_genes_promoters
chr11	28108130	28108530	401	*	10.9021	11.1259	10.6372	0.425012	1.96311e-07	1.25264e-05	chr11	28108146	28109145	1000	-	promoter:141329	ENST00000526288.1	81930	KIF18A	hg38_genes_promoters
chr11	28108130	28108530	401	*	10.9021	11.1259	10.6372	0.425012	1.96311e-07	1.25264e-05	chr11	28105166	28109165	4000	+	1to5kb:133603	ENST00000532947.2	196074	METTL15	hg38_genes_1to5kb
chr11	28108130	28108530	401	*	10.9021	11.1259	10.6372	0.425012	1.96311e-07	1.25264e-05	chr11	28105312	28109311	4000	+	1to5kb:133604	ENST00000303459.10	196074	METTL15	hg38_genes_1to5kb
chr11	28108130	28108530	401	*	10.9021	11.1259	10.6372	0.425012	1.96311e-07	1.25264e-05	chr11	28105312	28109311	4000	+	1to5kb:133605	ENST00000634973.1	196074	METTL15	hg38_genes_1to5kb
chr11	28108130	28108530	401	*	10.9021	11.1259	10.6372	0.425012	1.96311e-07	1.25264e-05	chr11	28105312	28109311	4000	+	1to5kb:133606	ENST00000634627.1	196074	METTL15	hg38_genes_1to5kb
chr11	28108130	28108530	401	*	10.9021	11.1259	10.6372	0.425012	1.96311e-07	1.25264e-05	chr11	28105315	28109314	4000	+	1to5kb:133607	ENST00000437814.1	196074	METTL15	hg38_genes_1to5kb
chr11	28108130	28108530	401	*	10.9021	11.1259	10.6372	0.425012	1.96311e-07	1.25264e-05	chr11	28105315	28109314	4000	+	1to5kb:133608	ENST00000634762.1	196074	METTL15	hg38_genes_1to5kb
chr11	28108130	28108530	401	*	10.9021	11.1259	10.6372	0.425012	1.96311e-07	1.25264e-05	chr11	28105315	28109314	4000	+	1to5kb:133609	ENST00000634721.1	196074	METTL15	hg38_genes_1to5kb
chr11	28108130	28108530	401	*	10.9021	11.1259	10.6372	0.425012	1.96311e-07	1.25264e-05	chr11	28108248	28108452	205	+	5UTR:88665	ENST00000406787.7	196074	METTL15	hg38_genes_5UTRs
chr11	28108130	28108530	401	*	10.9021	11.1259	10.6372	0.425012	1.96311e-07	1.25264e-05	chr11	28108320	28108452	133	+	5UTR:88668	ENST00000403099.5	196074	METTL15	hg38_genes_5UTRs
chr11	28108130	28108530	401	*	10.9021	11.1259	10.6372	0.425012	1.96311e-07	1.25264e-05	chr11	28108330	28108452	123	+	5UTR:88671	ENST00000451385.6	196074	METTL15	hg38_genes_5UTRs
chr11	28108130	28108530	401	*	10.9021	11.1259	10.6372	0.425012	1.96311e-07	1.25264e-05	chr11	28108388	28108452	65	+	5UTR:88674	ENST00000407364.8	196074	METTL15	hg38_genes_5UTRs
chr11	28108130	28108530	401	*	10.9021	11.1259	10.6372	0.425012	1.96311e-07	1.25264e-05	chr11	28108064	28108156	93	-	5UTR:94400	ENST00000263181.7	81930	KIF18A	hg38_genes_5UTRs
chr11	28108130	28108530	401	*	10.9021	11.1259	10.6372	0.425012	1.96311e-07	1.25264e-05	chr11	28108248	28108452	205	+	exon:891884	ENST00000406787.7	196074	METTL15	hg38_genes_exons
chr11	28108130	28108530	401	*	10.9021	11.1259	10.6372	0.425012	1.96311e-07	1.25264e-05	chr11	28108320	28108452	133	+	exon:891891	ENST00000403099.5	196074	METTL15	hg38_genes_exons
chr11	28108130	28108530	401	*	10.9021	11.1259	10.6372	0.425012	1.96311e-07	1.25264e-05	chr11	28108330	28108452	123	+	exon:891896	ENST00000451385.6	196074	METTL15	hg38_genes_exons
chr11	28108130	28108530	401	*	10.9021	11.1259	10.6372	0.425012	1.96311e-07	1.25264e-05	chr11	28108388	28108452	65	+	exon:891905	ENST00000407364.8	196074	METTL15	hg38_genes_exons
chr11	28108130	28108530	401	*	10.9021	11.1259	10.6372	0.425012	1.96311e-07	1.25264e-05	chr11	28108064	28108156	93	-	exon:941060	ENST00000263181.7	81930	KIF18A	hg38_genes_exons
chr11	28108130	28108530	401	*	10.9021	11.1259	10.6372	0.425012	1.96311e-07	1.25264e-05	chr11	28108064	28108145	82	-	exon:941089	ENST00000526288.1	81930	KIF18A	hg38_genes_exons
chr11	28108130	28108530	401	*	10.9021	11.1259	10.6372	0.425012	1.96311e-07	1.25264e-05	chr11	28108453	28110165	1713	+	intron:758286	ENST00000406787.7	196074	METTL15	hg38_genes_introns
chr11	28108130	28108530	401	*	10.9021	11.1259	10.6372	0.425012	1.96311e-07	1.25264e-05	chr11	28108453	28110165	1713	+	intron:758292	ENST00000403099.5	196074	METTL15	hg38_genes_introns
chr11	28108130	28108530	401	*	10.9021	11.1259	10.6372	0.425012	1.96311e-07	1.25264e-05	chr11	28108453	28110165	1713	+	intron:758296	ENST00000451385.6	196074	METTL15	hg38_genes_introns
chr11	28108130	28108530	401	*	10.9021	11.1259	10.6372	0.425012	1.96311e-07	1.25264e-05	chr11	28108453	28110165	1713	+	intron:758304	ENST00000407364.8	196074	METTL15	hg38_genes_introns
chr11	28108130	28108530	401	*	10.9021	11.1259	10.6372	0.425012	1.96311e-07	1.25264e-05	chr11	28107946	28108345	400	-	intronexonboundary:854440	ENST00000526288.1	81930	KIF18A	hg38_genes_intronexonboundaries
chr11	28108130	28108530	401	*	10.9021	11.1259	10.6372	0.425012	1.96311e-07	1.25264e-05	chr11	28107957	28108356	400	-	intronexonboundary:854441	ENST00000263181.7	81930	KIF18A	hg38_genes_intronexonboundaries
chr11	28108130	28108530	401	*	10.9021	11.1259	10.6372	0.425012	1.96311e-07	1.25264e-05	chr11	28108316	28110315	2000	*	shore:26138				hg38_cpg_shores
chr11	28108130	28108530	401	*	10.9021	11.1259	10.6372	0.425012	1.96311e-07	1.25264e-05	chr11	28106316	28108315	2000	*	shelf:22524				hg38_cpg_shelves
chr8	56209500	56209900	401	*	8.12942	8.71272	7.1344	1.31998	1.97163e-07	1.25386e-05	chr8	56206686	56210685	4000	+	1to5kb:106055	ENST00000521831.5	79145	CHCHD7	hg38_genes_1to5kb
chr8	56209500	56209900	401	*	8.12942	8.71272	7.1344	1.31998	1.97163e-07	1.25386e-05	chr8	56206756	56210755	4000	+	1to5kb:106056	ENST00000303759.3	79145	CHCHD7	hg38_genes_1to5kb
chr8	56209500	56209900	401	*	8.12942	8.71272	7.1344	1.31998	1.97163e-07	1.25386e-05	chr8	56206786	56210785	4000	+	1to5kb:106057	ENST00000518169.1	79145	CHCHD7	hg38_genes_1to5kb
chr8	56209500	56209900	401	*	8.12942	8.71272	7.1344	1.31998	1.97163e-07	1.25386e-05	chr8	56206789	56210788	4000	+	1to5kb:106058	ENST00000522366.5	79145	CHCHD7	hg38_genes_1to5kb
chr8	56209500	56209900	401	*	8.12942	8.71272	7.1344	1.31998	1.97163e-07	1.25386e-05	chr8	56206789	56210788	4000	+	1to5kb:106059	ENST00000517636.5	79145	CHCHD7	hg38_genes_1to5kb
chr8	56209500	56209900	401	*	8.12942	8.71272	7.1344	1.31998	1.97163e-07	1.25386e-05	chr8	56206789	56210788	4000	+	1to5kb:106060	ENST00000517933.5	79145	CHCHD7	hg38_genes_1to5kb
chr8	56209500	56209900	401	*	8.12942	8.71272	7.1344	1.31998	1.97163e-07	1.25386e-05	chr8	56206789	56210788	4000	+	1to5kb:106061	ENST00000523532.5	79145	CHCHD7	hg38_genes_1to5kb
chr8	56209500	56209900	401	*	8.12942	8.71272	7.1344	1.31998	1.97163e-07	1.25386e-05	chr8	56206789	56210788	4000	+	1to5kb:106062	ENST00000523667.5	79145	CHCHD7	hg38_genes_1to5kb
chr8	56209500	56209900	401	*	8.12942	8.71272	7.1344	1.31998	1.97163e-07	1.25386e-05	chr8	56206789	56210788	4000	+	1to5kb:106063	ENST00000521982.5	79145	CHCHD7	hg38_genes_1to5kb
chr8	56209500	56209900	401	*	8.12942	8.71272	7.1344	1.31998	1.97163e-07	1.25386e-05	chr8	56206789	56210788	4000	+	1to5kb:106064	ENST00000522166.1	79145	CHCHD7	hg38_genes_1to5kb
chr8	56209500	56209900	401	*	8.12942	8.71272	7.1344	1.31998	1.97163e-07	1.25386e-05	chr8	56206789	56210788	4000	+	1to5kb:106065	ENST00000355315.8	79145	CHCHD7	hg38_genes_1to5kb
chr8	56209500	56209900	401	*	8.12942	8.71272	7.1344	1.31998	1.97163e-07	1.25386e-05	chr8	56206798	56210797	4000	+	1to5kb:106066	ENST00000518801.5	79145	CHCHD7	hg38_genes_1to5kb
chr8	56209500	56209900	401	*	8.12942	8.71272	7.1344	1.31998	1.97163e-07	1.25386e-05	chr8	56206798	56210797	4000	+	1to5kb:106067	ENST00000523975.5	79145	CHCHD7	hg38_genes_1to5kb
chr8	56209500	56209900	401	*	8.12942	8.71272	7.1344	1.31998	1.97163e-07	1.25386e-05	chr8	56206799	56210798	4000	+	1to5kb:106068	ENST00000396723.9	79145	CHCHD7	hg38_genes_1to5kb
chr8	56209500	56209900	401	*	8.12942	8.71272	7.1344	1.31998	1.97163e-07	1.25386e-05	chr8	56206808	56210807	4000	+	1to5kb:106069	ENST00000523061.5	79145	CHCHD7	hg38_genes_1to5kb
chr8	56209500	56209900	401	*	8.12942	8.71272	7.1344	1.31998	1.97163e-07	1.25386e-05	chr8	56206810	56210809	4000	+	1to5kb:106070	ENST00000521524.5	79145	CHCHD7	hg38_genes_1to5kb
chr8	56209500	56209900	401	*	8.12942	8.71272	7.1344	1.31998	1.97163e-07	1.25386e-05	chr8	56209428	56213427	4000	+	1to5kb:106071	ENST00000519367.1	79145	CHCHD7	hg38_genes_1to5kb
chr8	56209500	56209900	401	*	8.12942	8.71272	7.1344	1.31998	1.97163e-07	1.25386e-05	chr8	56209445	56213444	4000	+	1to5kb:106072	ENST00000518944.1	79145	CHCHD7	hg38_genes_1to5kb
chr8	56209500	56209900	401	*	8.12942	8.71272	7.1344	1.31998	1.97163e-07	1.25386e-05	chr8	56179514	56211120	31607	-	intron:623176	ENST00000316981.8	5324	PLAG1	hg38_genes_introns
chr8	56209500	56209900	401	*	8.12942	8.71272	7.1344	1.31998	1.97163e-07	1.25386e-05	chr8	56171190	56211120	39931	-	intron:623180	ENST00000423799.6	5324	PLAG1	hg38_genes_introns
chr8	56209500	56209900	401	*	8.12942	8.71272	7.1344	1.31998	1.97163e-07	1.25386e-05	chr8	56171190	56211120	39931	-	intron:623183	ENST00000429357.2	5324	PLAG1	hg38_genes_introns
chr8	56209500	56209900	401	*	8.12942	8.71272	7.1344	1.31998	1.97163e-07	1.25386e-05	chr8	56209484	56211120	1637	-	intron:623184	ENST00000519027.1	5324	PLAG1	hg38_genes_introns
chr8	56209500	56209900	401	*	8.12942	8.71272	7.1344	1.31998	1.97163e-07	1.25386e-05	chr8	56209284	56209683	400	-	intronexonboundary:667366	ENST00000519027.1	5324	PLAG1	hg38_genes_intronexonboundaries
chr8	56209500	56209900	401	*	8.12942	8.71272	7.1344	1.31998	1.97163e-07	1.25386e-05	chr8	56209013	56211012	2000	*	shore:20035				hg38_cpg_shores
chr15	65049315	65049715	401	*	4.65724	5.65724	0	7.74352	2.15983e-07	1.36897e-05	chr15	65049188	65049802	615	-	exon:1199368	ENST00000612943.1			hg38_genes_exons
chr15	65049315	65049715	401	*	4.65724	5.65724	0	7.74352	2.15983e-07	1.36897e-05	chr15	65045583	65049896	4314	+	intron:993005	ENST00000334287.3	123264	SLC51B	hg38_genes_introns
chr15	65049315	65049715	401	*	4.65724	5.65724	0	7.74352	2.15983e-07	1.36897e-05	chr15	65049697	65050096	400	+	intronexonboundary:1063350	ENST00000334287.3	123264	SLC51B	hg38_genes_intronexonboundaries
chr15	65049315	65049715	401	*	4.65724	5.65724	0	7.74352	2.15983e-07	1.36897e-05	chr15	65049603	65050002	400	-	intronexonboundary:1090512	ENST00000612943.1			hg38_genes_intronexonboundaries
chr8	17156946	17157346	401	*	11.3034	11.4733	11.1108	0.326621	2.1857e-07	1.38077e-05	chr8	17156434	17157433	1000	+	promoter:104379	ENST00000523132.1	51201	ZDHHC2	hg38_genes_promoters
chr8	17156946	17157346	401	*	11.3034	11.4733	11.1108	0.326621	2.1857e-07	1.38077e-05	chr8	17156854	17184788	27935	+	intron:591249	ENST00000262096.13	51201	ZDHHC2	hg38_genes_introns
chr8	17156946	17157346	401	*	11.3034	11.4733	11.1108	0.326621	2.1857e-07	1.38077e-05	chr8	17155927	17157281	1355	*	island:10681				hg38_cpg_islands
chr8	17156946	17157346	401	*	11.3034	11.4733	11.1108	0.326621	2.1857e-07	1.38077e-05	chr8	17157282	17159281	2000	*	shore:19561				hg38_cpg_shores
chr19	18932204	18932604	401	*	4.59523	5.59523	0	7.68568	2.45252e-07	1.5442e-05	chr19	18931626	18932923	1298	-	intron:1246153	ENST00000593484.1	9454	HOMER3	hg38_genes_introns
chr19	18932204	18932604	401	*	4.59523	5.59523	0	7.68568	2.45252e-07	1.5442e-05	chr19	18931626	18932923	1298	-	intron:1246159	ENST00000596918.5	9454	HOMER3	hg38_genes_introns
chr19	18932204	18932604	401	*	4.59523	5.59523	0	7.68568	2.45252e-07	1.5442e-05	chr19	18932133	18932923	791	-	intron:1246168	ENST00000433218.6	9454	HOMER3	hg38_genes_introns
chr19	18932204	18932604	401	*	4.59523	5.59523	0	7.68568	2.45252e-07	1.5442e-05	chr19	18932133	18932923	791	-	intron:1246177	ENST00000221222.15	9454	HOMER3	hg38_genes_introns
chr19	18932204	18932604	401	*	4.59523	5.59523	0	7.68568	2.45252e-07	1.5442e-05	chr19	18932133	18932923	791	-	intron:1246185	ENST00000539827.5	9454	HOMER3	hg38_genes_introns
chr19	18932204	18932604	401	*	4.59523	5.59523	0	7.68568	2.45252e-07	1.5442e-05	chr19	18932133	18932923	791	-	intron:1246193	ENST00000392351.8	9454	HOMER3	hg38_genes_introns
chr19	18932204	18932604	401	*	4.59523	5.59523	0	7.68568	2.45252e-07	1.5442e-05	chr19	18932025	18938968	6944	-	intron:1246202	ENST00000594794.5	9454	HOMER3	hg38_genes_introns
chr19	18932204	18932604	401	*	4.59523	5.59523	0	7.68568	2.45252e-07	1.5442e-05	chr19	18932133	18932923	791	-	intron:1246207	ENST00000594439.5	9454	HOMER3	hg38_genes_introns
chr19	18932204	18932604	401	*	4.59523	5.59523	0	7.68568	2.45252e-07	1.5442e-05	chr19	18932133	18932923	791	-	intron:1246214	ENST00000542541.6	9454	HOMER3	hg38_genes_introns
chr19	18932204	18932604	401	*	4.59523	5.59523	0	7.68568	2.45252e-07	1.5442e-05	chr19	18932133	18932923	791	-	intron:1246222	ENST00000595756.1	9454	HOMER3	hg38_genes_introns
chr19	18932204	18932604	401	*	4.59523	5.59523	0	7.68568	2.45252e-07	1.5442e-05	chr19	18932133	18932923	791	-	intron:1246224	ENST00000596482.5	9454	HOMER3	hg38_genes_introns
chr19	18932204	18932604	401	*	4.59523	5.59523	0	7.68568	2.45252e-07	1.5442e-05	chr19	18931825	18932224	400	-	intronexonboundary:1335995	ENST00000594794.5	9454	HOMER3	hg38_genes_intronexonboundaries
chr19	18932204	18932604	401	*	4.59523	5.59523	0	7.68568	2.45252e-07	1.5442e-05	chr19	18931933	18932332	400	-	intronexonboundary:1335996	ENST00000433218.6	9454	HOMER3	hg38_genes_intronexonboundaries
chr19	18932204	18932604	401	*	4.59523	5.59523	0	7.68568	2.45252e-07	1.5442e-05	chr19	18931933	18932332	400	-	intronexonboundary:1335997	ENST00000221222.15	9454	HOMER3	hg38_genes_intronexonboundaries
chr19	18932204	18932604	401	*	4.59523	5.59523	0	7.68568	2.45252e-07	1.5442e-05	chr19	18931933	18932332	400	-	intronexonboundary:1335998	ENST00000539827.5	9454	HOMER3	hg38_genes_intronexonboundaries
chr19	18932204	18932604	401	*	4.59523	5.59523	0	7.68568	2.45252e-07	1.5442e-05	chr19	18931933	18932332	400	-	intronexonboundary:1335999	ENST00000392351.8	9454	HOMER3	hg38_genes_intronexonboundaries
chr19	18932204	18932604	401	*	4.59523	5.59523	0	7.68568	2.45252e-07	1.5442e-05	chr19	18931933	18932332	400	-	intronexonboundary:1336000	ENST00000594439.5	9454	HOMER3	hg38_genes_intronexonboundaries
chr19	18932204	18932604	401	*	4.59523	5.59523	0	7.68568	2.45252e-07	1.5442e-05	chr19	18931933	18932332	400	-	intronexonboundary:1336001	ENST00000542541.6	9454	HOMER3	hg38_genes_intronexonboundaries
chr19	18932204	18932604	401	*	4.59523	5.59523	0	7.68568	2.45252e-07	1.5442e-05	chr19	18931933	18932332	400	-	intronexonboundary:1336002	ENST00000595756.1	9454	HOMER3	hg38_genes_intronexonboundaries
chr19	18932204	18932604	401	*	4.59523	5.59523	0	7.68568	2.45252e-07	1.5442e-05	chr19	18931933	18932332	400	-	intronexonboundary:1336003	ENST00000596482.5	9454	HOMER3	hg38_genes_intronexonboundaries
chr19	18932204	18932604	401	*	4.59523	5.59523	0	7.68568	2.45252e-07	1.5442e-05	chr19	18932094	18932577	484	*	island:23604				hg38_cpg_islands
chr19	18932204	18932604	401	*	4.59523	5.59523	0	7.68568	2.45252e-07	1.5442e-05	chr19	18932578	18934577	2000	*	shore:42872				hg38_cpg_shores
chr5	54310339	54310739	401	*	10.5157	10.834	10.1068	0.638995	2.51136e-07	1.57603e-05	chr5	54309711	54310710	1000	+	promoter:69074	ENST00000690911.2			hg38_genes_promoters
chr5	54310339	54310739	401	*	10.5157	10.834	10.1068	0.638995	2.51136e-07	1.57603e-05	chr5	54310574	54311573	1000	-	promoter:75225	ENST00000504924.6	54622	ARL15	hg38_genes_promoters
chr5	54310339	54310739	401	*	10.5157	10.834	10.1068	0.638995	2.51136e-07	1.57603e-05	chr5	54310583	54311582	1000	-	promoter:75226	ENST00000502271.5	54622	ARL15	hg38_genes_promoters
chr5	54310339	54310739	401	*	10.5157	10.834	10.1068	0.638995	2.51136e-07	1.57603e-05	chr5	54310416	54311415	1000	-	promoter:75227	ENST00000510591.6	54622	ARL15	hg38_genes_promoters
chr5	54310339	54310739	401	*	10.5157	10.834	10.1068	0.638995	2.51136e-07	1.57603e-05	chr5	54310577	54311576	1000	-	promoter:75228	ENST00000507646.2	54622	ARL15	hg38_genes_promoters
chr5	54310339	54310739	401	*	10.5157	10.834	10.1068	0.638995	2.51136e-07	1.57603e-05	chr5	54310577	54311576	1000	-	promoter:75233	ENST00000505630.5	54622	ARL15	hg38_genes_promoters
chr5	54310339	54310739	401	*	10.5157	10.834	10.1068	0.638995	2.51136e-07	1.57603e-05	chr5	54310574	54311573	1000	-	promoter:75234	ENST00000505383.1	54622	ARL15	hg38_genes_promoters
chr5	54310339	54310739	401	*	10.5157	10.834	10.1068	0.638995	2.51136e-07	1.57603e-05	chr5	54308564	54312563	4000	+	1to5kb:69075	ENST00000665899.1	104355136	LINC01033	hg38_genes_1to5kb
chr5	54310339	54310739	401	*	10.5157	10.834	10.1068	0.638995	2.51136e-07	1.57603e-05	chr5	54308568	54312567	4000	+	1to5kb:69076	ENST00000653566.1	104355136	LINC01033	hg38_genes_1to5kb
chr5	54310339	54310739	401	*	10.5157	10.834	10.1068	0.638995	2.51136e-07	1.57603e-05	chr5	54308594	54312593	4000	+	1to5kb:69077	ENST00000655801.1	104355136	LINC01033	hg38_genes_1to5kb
chr5	54310339	54310739	401	*	10.5157	10.834	10.1068	0.638995	2.51136e-07	1.57603e-05	chr5	54308596	54312595	4000	+	1to5kb:69078	ENST00000654906.1	104355136	LINC01033	hg38_genes_1to5kb
chr5	54310339	54310739	401	*	10.5157	10.834	10.1068	0.638995	2.51136e-07	1.57603e-05	chr5	54308619	54312618	4000	+	1to5kb:69079	ENST00000667636.1	104355136	LINC01033	hg38_genes_1to5kb
chr5	54310339	54310739	401	*	10.5157	10.834	10.1068	0.638995	2.51136e-07	1.57603e-05	chr5	54308624	54312623	4000	+	1to5kb:69080	ENST00000665869.1	104355136	LINC01033	hg38_genes_1to5kb
chr5	54310339	54310739	401	*	10.5157	10.834	10.1068	0.638995	2.51136e-07	1.57603e-05	chr5	54308626	54312625	4000	+	1to5kb:69081	ENST00000664079.1	104355136	LINC01033	hg38_genes_1to5kb
chr5	54310339	54310739	401	*	10.5157	10.834	10.1068	0.638995	2.51136e-07	1.57603e-05	chr5	54308657	54312656	4000	+	1to5kb:69082	ENST00000662351.1	104355136	LINC01033	hg38_genes_1to5kb
chr5	54310339	54310739	401	*	10.5157	10.834	10.1068	0.638995	2.51136e-07	1.57603e-05	chr5	54308657	54312656	4000	+	1to5kb:69083	ENST00000659703.1	104355136	LINC01033	hg38_genes_1to5kb
chr5	54310339	54310739	401	*	10.5157	10.834	10.1068	0.638995	2.51136e-07	1.57603e-05	chr5	54308659	54312658	4000	+	1to5kb:69084	ENST00000667992.1	104355136	LINC01033	hg38_genes_1to5kb
chr5	54310339	54310739	401	*	10.5157	10.834	10.1068	0.638995	2.51136e-07	1.57603e-05	chr5	54308659	54312658	4000	+	1to5kb:69085	ENST00000523194.7	104355136	LINC01033	hg38_genes_1to5kb
chr5	54310339	54310739	401	*	10.5157	10.834	10.1068	0.638995	2.51136e-07	1.57603e-05	chr5	54308659	54312658	4000	+	1to5kb:69086	ENST00000665795.1	104355136	LINC01033	hg38_genes_1to5kb
chr5	54310339	54310739	401	*	10.5157	10.834	10.1068	0.638995	2.51136e-07	1.57603e-05	chr5	54310480	54310573	94	-	5UTR:50680	ENST00000504924.6	54622	ARL15	hg38_genes_5UTRs
chr5	54310339	54310739	401	*	10.5157	10.834	10.1068	0.638995	2.51136e-07	1.57603e-05	chr5	54310432	54310582	151	-	5UTR:50681	ENST00000502271.5	54622	ARL15	hg38_genes_5UTRs
chr5	54310339	54310739	401	*	10.5157	10.834	10.1068	0.638995	2.51136e-07	1.57603e-05	chr5	54310480	54310576	97	-	5UTR:50686	ENST00000507646.2	54622	ARL15	hg38_genes_5UTRs
chr5	54310339	54310739	401	*	10.5157	10.834	10.1068	0.638995	2.51136e-07	1.57603e-05	chr5	54310711	54311428	718	+	exon:467470	ENST00000690911.2			hg38_genes_exons
chr5	54310339	54310739	401	*	10.5157	10.834	10.1068	0.638995	2.51136e-07	1.57603e-05	chr5	54310432	54310573	142	-	exon:506344	ENST00000504924.6	54622	ARL15	hg38_genes_exons
chr5	54310339	54310739	401	*	10.5157	10.834	10.1068	0.638995	2.51136e-07	1.57603e-05	chr5	54310432	54310582	151	-	exon:506349	ENST00000502271.5	54622	ARL15	hg38_genes_exons
chr5	54310339	54310739	401	*	10.5157	10.834	10.1068	0.638995	2.51136e-07	1.57603e-05	chr5	54310295	54310415	121	-	exon:506354	ENST00000510591.6	54622	ARL15	hg38_genes_exons
chr5	54310339	54310739	401	*	10.5157	10.834	10.1068	0.638995	2.51136e-07	1.57603e-05	chr5	54310432	54310576	145	-	exon:506359	ENST00000507646.2	54622	ARL15	hg38_genes_exons
chr5	54310339	54310739	401	*	10.5157	10.834	10.1068	0.638995	2.51136e-07	1.57603e-05	chr5	54310432	54310576	145	-	exon:506368	ENST00000505630.5	54622	ARL15	hg38_genes_exons
chr5	54310339	54310739	401	*	10.5157	10.834	10.1068	0.638995	2.51136e-07	1.57603e-05	chr5	54310432	54310573	142	-	exon:506372	ENST00000505383.1	54622	ARL15	hg38_genes_exons
chr5	54310339	54310739	401	*	10.5157	10.834	10.1068	0.638995	2.51136e-07	1.57603e-05	chr5	54171929	54310431	138503	-	intron:431123	ENST00000504924.6	54622	ARL15	hg38_genes_introns
chr5	54310339	54310739	401	*	10.5157	10.834	10.1068	0.638995	2.51136e-07	1.57603e-05	chr5	54307947	54310431	2485	-	intron:431127	ENST00000502271.5	54622	ARL15	hg38_genes_introns
chr5	54310339	54310739	401	*	10.5157	10.834	10.1068	0.638995	2.51136e-07	1.57603e-05	chr5	54171929	54310431	138503	-	intron:431135	ENST00000507646.2	54622	ARL15	hg38_genes_introns
chr5	54310339	54310739	401	*	10.5157	10.834	10.1068	0.638995	2.51136e-07	1.57603e-05	chr5	54171929	54310431	138503	-	intron:431138	ENST00000505630.5	54622	ARL15	hg38_genes_introns
chr5	54310339	54310739	401	*	10.5157	10.834	10.1068	0.638995	2.51136e-07	1.57603e-05	chr5	54171929	54310431	138503	-	intron:431140	ENST00000505383.1	54622	ARL15	hg38_genes_introns
chr5	54310339	54310739	401	*	10.5157	10.834	10.1068	0.638995	2.51136e-07	1.57603e-05	chr5	54310216	54310615	400	-	intronexonboundary:459112	ENST00000510591.6	54622	ARL15	hg38_genes_intronexonboundaries
chr5	54310339	54310739	401	*	10.5157	10.834	10.1068	0.638995	2.51136e-07	1.57603e-05	chr5	54310374	54310773	400	-	intronexonboundary:459113	ENST00000504924.6	54622	ARL15	hg38_genes_intronexonboundaries
chr5	54310339	54310739	401	*	10.5157	10.834	10.1068	0.638995	2.51136e-07	1.57603e-05	chr5	54310374	54310773	400	-	intronexonboundary:459114	ENST00000505383.1	54622	ARL15	hg38_genes_intronexonboundaries
chr5	54310339	54310739	401	*	10.5157	10.834	10.1068	0.638995	2.51136e-07	1.57603e-05	chr5	54310377	54310776	400	-	intronexonboundary:459115	ENST00000507646.2	54622	ARL15	hg38_genes_intronexonboundaries
chr5	54310339	54310739	401	*	10.5157	10.834	10.1068	0.638995	2.51136e-07	1.57603e-05	chr5	54310377	54310776	400	-	intronexonboundary:459116	ENST00000505630.5	54622	ARL15	hg38_genes_intronexonboundaries
chr5	54310339	54310739	401	*	10.5157	10.834	10.1068	0.638995	2.51136e-07	1.57603e-05	chr5	54310383	54310782	400	-	intronexonboundary:459117	ENST00000502271.5	54622	ARL15	hg38_genes_intronexonboundaries
chr5	54310339	54310739	401	*	10.5157	10.834	10.1068	0.638995	2.51136e-07	1.57603e-05	chr5	54310102	54310968	867	*	island:6728				hg38_cpg_islands
chr15	83447456	83447856	401	*	10.4088	10.7613	9.94137	0.726218	2.53221e-07	1.58388e-05	chr15	83446531	83447530	1000	+	promoter:178119	ENST00000324537.5	6457	SH3GL3	hg38_genes_promoters
chr15	83447456	83447856	401	*	10.4088	10.7613	9.94137	0.726218	2.53221e-07	1.58388e-05	chr15	83447341	83447533	193	+	5UTR:120534	ENST00000427482.7	6457	SH3GL3	hg38_genes_5UTRs
chr15	83447456	83447856	401	*	10.4088	10.7613	9.94137	0.726218	2.53221e-07	1.58388e-05	chr15	83447376	83447533	158	+	5UTR:120535	ENST00000563901.5	6457	SH3GL3	hg38_genes_5UTRs
chr15	83447456	83447856	401	*	10.4088	10.7613	9.94137	0.726218	2.53221e-07	1.58388e-05	chr15	83447531	83447578	48	+	5UTR:120536	ENST00000324537.5	6457	SH3GL3	hg38_genes_5UTRs
chr15	83447456	83447856	401	*	10.4088	10.7613	9.94137	0.726218	2.53221e-07	1.58388e-05	chr15	83447228	83447578	351	+	exon:1176767	ENST00000492099.1	6457	SH3GL3	hg38_genes_exons
chr15	83447456	83447856	401	*	10.4088	10.7613	9.94137	0.726218	2.53221e-07	1.58388e-05	chr15	83447341	83447578	238	+	exon:1176770	ENST00000427482.7	6457	SH3GL3	hg38_genes_exons
chr15	83447456	83447856	401	*	10.4088	10.7613	9.94137	0.726218	2.53221e-07	1.58388e-05	chr15	83447376	83447578	203	+	exon:1176779	ENST00000563901.5	6457	SH3GL3	hg38_genes_exons
chr15	83447456	83447856	401	*	10.4088	10.7613	9.94137	0.726218	2.53221e-07	1.58388e-05	chr15	83447531	83447578	48	+	exon:1176788	ENST00000324537.5	6457	SH3GL3	hg38_genes_exons
chr15	83447456	83447856	401	*	10.4088	10.7613	9.94137	0.726218	2.53221e-07	1.58388e-05	chr15	83447579	83559252	111674	+	intron:998652	ENST00000492099.1	6457	SH3GL3	hg38_genes_introns
chr15	83447456	83447856	401	*	10.4088	10.7613	9.94137	0.726218	2.53221e-07	1.58388e-05	chr15	83447579	83559252	111674	+	intron:998654	ENST00000427482.7	6457	SH3GL3	hg38_genes_introns
chr15	83447456	83447856	401	*	10.4088	10.7613	9.94137	0.726218	2.53221e-07	1.58388e-05	chr15	83447579	83559252	111674	+	intron:998662	ENST00000563901.5	6457	SH3GL3	hg38_genes_introns
chr15	83447456	83447856	401	*	10.4088	10.7613	9.94137	0.726218	2.53221e-07	1.58388e-05	chr15	83447579	83488060	40482	+	intron:998670	ENST00000324537.5	6457	SH3GL3	hg38_genes_introns
chr15	83447456	83447856	401	*	10.4088	10.7613	9.94137	0.726218	2.53221e-07	1.58388e-05	chr15	83447010	83448169	1160	*	island:18506				hg38_cpg_islands
chr16	30571819	30572219	401	*	9.86526	10.1848	9.45422	0.643031	2.6018e-07	1.62207e-05	chr16	30571039	30572038	1000	+	promoter:186338	ENST00000657071.1			hg38_genes_promoters
chr16	30571819	30572219	401	*	9.86526	10.1848	9.45422	0.643031	2.6018e-07	1.62207e-05	chr16	30571250	30572249	1000	+	promoter:186339	ENST00000486926.1			hg38_genes_promoters
chr16	30571819	30572219	401	*	9.86526	10.1848	9.45422	0.643031	2.6018e-07	1.62207e-05	chr16	30571255	30572254	1000	+	promoter:186340	ENST00000492040.1			hg38_genes_promoters
chr16	30571819	30572219	401	*	9.86526	10.1848	9.45422	0.643031	2.6018e-07	1.62207e-05	chr16	30571673	30572672	1000	-	promoter:192287	ENST00000563665.3	146542	ZNF688	hg38_genes_promoters
chr16	30571819	30572219	401	*	9.86526	10.1848	9.45422	0.643031	2.6018e-07	1.62207e-05	chr16	30571715	30572714	1000	-	promoter:192288	ENST00000223459.11	146542	ZNF688	hg38_genes_promoters
chr16	30571819	30572219	401	*	9.86526	10.1848	9.45422	0.643031	2.6018e-07	1.62207e-05	chr16	30571528	30572527	1000	-	promoter:192289	ENST00000562455.1	146542	ZNF688	hg38_genes_promoters
chr16	30571819	30572219	401	*	9.86526	10.1848	9.45422	0.643031	2.6018e-07	1.62207e-05	chr16	30571321	30572320	1000	-	promoter:192290	ENST00000566632.5	146542	ZNF688	hg38_genes_promoters
chr16	30571819	30572219	401	*	9.86526	10.1848	9.45422	0.643031	2.6018e-07	1.62207e-05	chr16	30571653	30572652	1000	-	promoter:192291	ENST00000567855.1	146542	ZNF688	hg38_genes_promoters
chr16	30571819	30572219	401	*	9.86526	10.1848	9.45422	0.643031	2.6018e-07	1.62207e-05	chr16	30571636	30572635	1000	-	promoter:192292	ENST00000563707.1	146542	ZNF688	hg38_genes_promoters
chr16	30571819	30572219	401	*	9.86526	10.1848	9.45422	0.643031	2.6018e-07	1.62207e-05	chr16	30572039	30572411	373	+	exon:1231946	ENST00000657071.1			hg38_genes_exons
chr16	30571819	30572219	401	*	9.86526	10.1848	9.45422	0.643031	2.6018e-07	1.62207e-05	chr16	30572122	30572734	613	-	exon:1267956	ENST00000563276.5	146542	ZNF688	hg38_genes_exons
chr16	30571819	30572219	401	*	9.86526	10.1848	9.45422	0.643031	2.6018e-07	1.62207e-05	chr16	30571124	30572121	998	-	intron:1075672	ENST00000563276.5	146542	ZNF688	hg38_genes_introns
chr16	30571819	30572219	401	*	9.86526	10.1848	9.45422	0.643031	2.6018e-07	1.62207e-05	chr16	30571436	30571835	400	-	intronexonboundary:1152139	ENST00000563707.1	146542	ZNF688	hg38_genes_intronexonboundaries
chr16	30571819	30572219	401	*	9.86526	10.1848	9.45422	0.643031	2.6018e-07	1.62207e-05	chr16	30571453	30571852	400	-	intronexonboundary:1152140	ENST00000567855.1	146542	ZNF688	hg38_genes_intronexonboundaries
chr16	30571819	30572219	401	*	9.86526	10.1848	9.45422	0.643031	2.6018e-07	1.62207e-05	chr16	30571473	30571872	400	-	intronexonboundary:1152141	ENST00000563665.3	146542	ZNF688	hg38_genes_intronexonboundaries
chr16	30571819	30572219	401	*	9.86526	10.1848	9.45422	0.643031	2.6018e-07	1.62207e-05	chr16	30571515	30571914	400	-	intronexonboundary:1152142	ENST00000223459.11	146542	ZNF688	hg38_genes_intronexonboundaries
chr16	30571819	30572219	401	*	9.86526	10.1848	9.45422	0.643031	2.6018e-07	1.62207e-05	chr16	30571415	30572512	1098	*	island:19407				hg38_cpg_islands
chr2	119158567	119158967	401	*	7.88013	6.59266	8.54945	-1.62692	2.64193e-07	1.64171e-05	chr2	119158752	119159751	1000	-	promoter:37070	ENST00000272520.4	165257	C1QL2	hg38_genes_promoters
chr2	119158567	119158967	401	*	7.88013	6.59266	8.54945	-1.62692	2.64193e-07	1.64171e-05	chr2	119158270	119158751	482	-	5UTR:23975	ENST00000272520.4	165257	C1QL2	hg38_genes_5UTRs
chr2	119158567	119158967	401	*	7.88013	6.59266	8.54945	-1.62692	2.64193e-07	1.64171e-05	chr2	119157586	119158751	1166	-	exon:248507	ENST00000272520.4	165257	C1QL2	hg38_genes_exons
chr2	119158567	119158967	401	*	7.88013	6.59266	8.54945	-1.62692	2.64193e-07	1.64171e-05	chr2	119158552	119158951	400	-	intronexonboundary:224739	ENST00000272520.4	165257	C1QL2	hg38_genes_intronexonboundaries
chr2	119158567	119158967	401	*	7.88013	6.59266	8.54945	-1.62692	2.64193e-07	1.64171e-05	chr2	119156550	119159006	2457	*	island:3375				hg38_cpg_islands
chr6	127267102	127267502	401	*	11.607	11.7708	11.4221	0.316233	2.69335e-07	1.6643e-05	chr6	127267096	127280230	13135	+	intron:478242	ENST00000476956.5	81847	RNF146	hg38_genes_introns
chr6	127267102	127267502	401	*	11.607	11.7708	11.4221	0.316233	2.69335e-07	1.6643e-05	chr6	127266926	127280230	13305	+	intron:478245	ENST00000609447.5	81847	RNF146	hg38_genes_introns
chr6	127267102	127267502	401	*	11.607	11.7708	11.4221	0.316233	2.69335e-07	1.6643e-05	chr6	127266926	127280230	13305	+	intron:478248	ENST00000356799.6	81847	RNF146	hg38_genes_introns
chr6	127267102	127267502	401	*	11.607	11.7708	11.4221	0.316233	2.69335e-07	1.6643e-05	chr6	127266926	127280230	13305	+	intron:478251	ENST00000495188.2	81847	RNF146	hg38_genes_introns
chr6	127267102	127267502	401	*	11.607	11.7708	11.4221	0.316233	2.69335e-07	1.6643e-05	chr6	127267045	127280230	13186	+	intron:478252	ENST00000477776.5	81847	RNF146	hg38_genes_introns
chr6	127267102	127267502	401	*	11.607	11.7708	11.4221	0.316233	2.69335e-07	1.6643e-05	chr6	127266926	127280230	13305	+	intron:478256	ENST00000368314.6	81847	RNF146	hg38_genes_introns
chr6	127267102	127267502	401	*	11.607	11.7708	11.4221	0.316233	2.69335e-07	1.6643e-05	chr6	127267045	127280230	13186	+	intron:478258	ENST00000609944.5	81847	RNF146	hg38_genes_introns
chr6	127267102	127267502	401	*	11.607	11.7708	11.4221	0.316233	2.69335e-07	1.6643e-05	chr6	127267096	127280230	13135	+	intron:478262	ENST00000608340.5	81847	RNF146	hg38_genes_introns
chr6	127267102	127267502	401	*	11.607	11.7708	11.4221	0.316233	2.69335e-07	1.6643e-05	chr6	127267096	127280230	13135	+	intron:478265	ENST00000610162.5	81847	RNF146	hg38_genes_introns
chr6	127267102	127267502	401	*	11.607	11.7708	11.4221	0.316233	2.69335e-07	1.6643e-05	chr6	127267045	127280230	13186	+	intron:478269	ENST00000489534.5	81847	RNF146	hg38_genes_introns
chr6	127267102	127267502	401	*	11.607	11.7708	11.4221	0.316233	2.69335e-07	1.6643e-05	chr6	127266926	127280230	13305	+	intron:478271	ENST00000608991.5	81847	RNF146	hg38_genes_introns
chr6	127267102	127267502	401	*	11.607	11.7708	11.4221	0.316233	2.69335e-07	1.6643e-05	chr6	127267096	127280230	13135	+	intron:478275	ENST00000610153.1	81847	RNF146	hg38_genes_introns
chr6	127267102	127267502	401	*	11.607	11.7708	11.4221	0.316233	2.69335e-07	1.6643e-05	chr6	127267096	127280230	13135	+	intron:478277	ENST00000480444.1	81847	RNF146	hg38_genes_introns
chr6	127267102	127267502	401	*	11.607	11.7708	11.4221	0.316233	2.69335e-07	1.6643e-05	chr6	127266688	127267457	770	*	island:8551				hg38_cpg_islands
chr6	127267102	127267502	401	*	11.607	11.7708	11.4221	0.316233	2.69335e-07	1.6643e-05	chr6	127267458	127269457	2000	*	shore:15702				hg38_cpg_shores
chr13	38349379	38349779	401	*	10.5976	10.799	10.3633	0.383651	2.69578e-07	1.6643e-05	chr13	38348849	38349848	1000	+	promoter:161219	ENST00000494372.1	51569	UFM1	hg38_genes_promoters
chr13	38349379	38349779	401	*	10.5976	10.799	10.3633	0.383651	2.69578e-07	1.6643e-05	chr13	38348851	38349850	1000	+	promoter:161220	ENST00000379649.5	51569	UFM1	hg38_genes_promoters
chr13	38349379	38349779	401	*	10.5976	10.799	10.3633	0.383651	2.69578e-07	1.6643e-05	chr13	38348851	38349850	1000	+	promoter:161221	ENST00000239878.9	51569	UFM1	hg38_genes_promoters
chr13	38349379	38349779	401	*	10.5976	10.799	10.3633	0.383651	2.69578e-07	1.6643e-05	chr13	38348886	38349885	1000	+	promoter:161222	ENST00000464423.1	51569	UFM1	hg38_genes_promoters
chr13	38349379	38349779	401	*	10.5976	10.799	10.3633	0.383651	2.69578e-07	1.6643e-05	chr13	38348996	38349995	1000	+	promoter:161223	ENST00000437952.1	51569	UFM1	hg38_genes_promoters
chr13	38349379	38349779	401	*	10.5976	10.799	10.3633	0.383651	2.69578e-07	1.6643e-05	chr13	38228084	38349937	121854	-	intron:921574	ENST00000454060.2	100874188	LINC00571	hg38_genes_introns
chr13	38349379	38349779	401	*	10.5976	10.799	10.3633	0.383651	2.69578e-07	1.6643e-05	chr13	38228084	38349937	121854	-	intron:921582	ENST00000700975.1	100874188	LINC00571	hg38_genes_introns
chr13	38349379	38349779	401	*	10.5976	10.799	10.3633	0.383651	2.69578e-07	1.6643e-05	chr13	38228084	38349937	121854	-	intron:921589	ENST00000451826.2	100874188	LINC00571	hg38_genes_introns
chr13	38349379	38349779	401	*	10.5976	10.799	10.3633	0.383651	2.69578e-07	1.6643e-05	chr13	38347820	38349819	2000	*	shore:30545				hg38_cpg_shores
chr12	125188774	125189174	401	*	4.82524	5.82524	0	7.87511	2.74547e-07	1.68948e-05	chr12	125186867	125349451	162585	+	intron:865969	ENST00000682704.1	114795	TMEM132B	hg38_genes_introns
chr12	125188774	125189174	401	*	4.82524	5.82524	0	7.87511	2.74547e-07	1.68948e-05	chr12	125187567	125189566	2000	*	shore:29877				hg38_cpg_shores
chr6	134174791	134175191	401	*	10.0011	10.3328	9.56975	0.670751	2.83292e-07	1.73768e-05	chr6	134174867	134175866	1000	-	promoter:90317	ENST00000474427.6	6446	SGK1	hg38_genes_promoters
chr6	134174791	134175191	401	*	10.0011	10.3328	9.56975	0.670751	2.83292e-07	1.73768e-05	chr6	134174867	134175866	1000	-	promoter:90320	ENST00000237305.12	6446	SGK1	hg38_genes_promoters
chr6	134174791	134175191	401	*	10.0011	10.3328	9.56975	0.670751	2.83292e-07	1.73768e-05	chr6	134174843	134175842	1000	-	promoter:90322	ENST00000367855.7	6446	SGK1	hg38_genes_promoters
chr6	134174791	134175191	401	*	10.0011	10.3328	9.56975	0.670751	2.83292e-07	1.73768e-05	chr6	134174866	134175865	1000	-	promoter:90323	ENST00000367857.9	6446	SGK1	hg38_genes_promoters
chr6	134174791	134175191	401	*	10.0011	10.3328	9.56975	0.670751	2.83292e-07	1.73768e-05	chr6	134174865	134175864	1000	-	promoter:90325	ENST00000475719.6	6446	SGK1	hg38_genes_promoters
chr6	134174791	134175191	401	*	10.0011	10.3328	9.56975	0.670751	2.83292e-07	1.73768e-05	chr6	134174380	134175379	1000	-	promoter:90329	ENST00000489458.6	6446	SGK1	hg38_genes_promoters
chr6	134174791	134175191	401	*	10.0011	10.3328	9.56975	0.670751	2.83292e-07	1.73768e-05	chr6	134174248	134175247	1000	-	promoter:90331	ENST00000475882.6	6446	SGK1	hg38_genes_promoters
chr6	134174791	134175191	401	*	10.0011	10.3328	9.56975	0.670751	2.83292e-07	1.73768e-05	chr6	134174869	134175868	1000	-	promoter:90332	ENST00000534658.5	6446	SGK1	hg38_genes_promoters
chr6	134174791	134175191	401	*	10.0011	10.3328	9.56975	0.670751	2.83292e-07	1.73768e-05	chr6	134174192	134175191	1000	-	promoter:90333	ENST00000490149.6	6446	SGK1	hg38_genes_promoters
chr6	134174791	134175191	401	*	10.0011	10.3328	9.56975	0.670751	2.83292e-07	1.73768e-05	chr6	134174862	134175861	1000	-	promoter:90337	ENST00000532856.5	6446	SGK1	hg38_genes_promoters
chr6	134174791	134175191	401	*	10.0011	10.3328	9.56975	0.670751	2.83292e-07	1.73768e-05	chr6	134174867	134175866	1000	-	promoter:90339	ENST00000530421.5	6446	SGK1	hg38_genes_promoters
chr6	134174791	134175191	401	*	10.0011	10.3328	9.56975	0.670751	2.83292e-07	1.73768e-05	chr6	134174862	134175861	1000	-	promoter:90341	ENST00000472859.2	6446	SGK1	hg38_genes_promoters
chr6	134174791	134175191	401	*	10.0011	10.3328	9.56975	0.670751	2.83292e-07	1.73768e-05	chr6	134173908	134177907	4000	-	1to5kb:90319	ENST00000477460.6	6446	SGK1	hg38_genes_1to5kb
chr6	134174791	134175191	401	*	10.0011	10.3328	9.56975	0.670751	2.83292e-07	1.73768e-05	chr6	134173298	134177297	4000	-	1to5kb:90326	ENST00000531782.1	6446	SGK1	hg38_genes_1to5kb
chr6	134174791	134175191	401	*	10.0011	10.3328	9.56975	0.670751	2.83292e-07	1.73768e-05	chr6	134173135	134177134	4000	-	1to5kb:90327	ENST00000473704.1	6446	SGK1	hg38_genes_1to5kb
chr6	134174791	134175191	401	*	10.0011	10.3328	9.56975	0.670751	2.83292e-07	1.73768e-05	chr6	134173740	134177739	4000	-	1to5kb:90328	ENST00000525877.5	6446	SGK1	hg38_genes_1to5kb
chr6	134174791	134175191	401	*	10.0011	10.3328	9.56975	0.670751	2.83292e-07	1.73768e-05	chr6	134174346	134178345	4000	-	1to5kb:90330	ENST00000524764.1	6446	SGK1	hg38_genes_1to5kb
chr6	134174791	134175191	401	*	10.0011	10.3328	9.56975	0.670751	2.83292e-07	1.73768e-05	chr6	134174808	134174866	59	-	5UTR:60632	ENST00000237305.12	6446	SGK1	hg38_genes_5UTRs
chr6	134174791	134175191	401	*	10.0011	10.3328	9.56975	0.670751	2.83292e-07	1.73768e-05	chr6	134174633	134174865	233	-	5UTR:60634	ENST00000367857.9	6446	SGK1	hg38_genes_5UTRs
chr6	134174791	134175191	401	*	10.0011	10.3328	9.56975	0.670751	2.83292e-07	1.73768e-05	chr6	134174808	134174864	57	-	5UTR:60636	ENST00000475719.6	6446	SGK1	hg38_genes_5UTRs
chr6	134174791	134175191	401	*	10.0011	10.3328	9.56975	0.670751	2.83292e-07	1.73768e-05	chr6	134174732	134174866	135	-	exon:604352	ENST00000474427.6	6446	SGK1	hg38_genes_exons
chr6	134174791	134175191	401	*	10.0011	10.3328	9.56975	0.670751	2.83292e-07	1.73768e-05	chr6	134174732	134174866	135	-	exon:604372	ENST00000237305.12	6446	SGK1	hg38_genes_exons
chr6	134174791	134175191	401	*	10.0011	10.3328	9.56975	0.670751	2.83292e-07	1.73768e-05	chr6	134174732	134174842	111	-	exon:604398	ENST00000367855.7	6446	SGK1	hg38_genes_exons
chr6	134174791	134175191	401	*	10.0011	10.3328	9.56975	0.670751	2.83292e-07	1.73768e-05	chr6	134174511	134174865	355	-	exon:604409	ENST00000367857.9	6446	SGK1	hg38_genes_exons
chr6	134174791	134175191	401	*	10.0011	10.3328	9.56975	0.670751	2.83292e-07	1.73768e-05	chr6	134174732	134174864	133	-	exon:604432	ENST00000475719.6	6446	SGK1	hg38_genes_exons
chr6	134174791	134175191	401	*	10.0011	10.3328	9.56975	0.670751	2.83292e-07	1.73768e-05	chr6	134174732	134174868	137	-	exon:604466	ENST00000534658.5	6446	SGK1	hg38_genes_exons
chr6	134174791	134175191	401	*	10.0011	10.3328	9.56975	0.670751	2.83292e-07	1.73768e-05	chr6	134174732	134174861	130	-	exon:604494	ENST00000532856.5	6446	SGK1	hg38_genes_exons
chr6	134174791	134175191	401	*	10.0011	10.3328	9.56975	0.670751	2.83292e-07	1.73768e-05	chr6	134174732	134174866	135	-	exon:604505	ENST00000530421.5	6446	SGK1	hg38_genes_exons
chr6	134174791	134175191	401	*	10.0011	10.3328	9.56975	0.670751	2.83292e-07	1.73768e-05	chr6	134174511	134174861	351	-	exon:604511	ENST00000472859.2	6446	SGK1	hg38_genes_exons
chr6	134174791	134175191	401	*	10.0011	10.3328	9.56975	0.670751	2.83292e-07	1.73768e-05	chr6	134174587	134175543	957	-	intron:514047	ENST00000413996.7	6446	SGK1	hg38_genes_introns
chr6	134174791	134175191	401	*	10.0011	10.3328	9.56975	0.670751	2.83292e-07	1.73768e-05	chr6	134174587	134207355	32769	-	intron:514074	ENST00000367858.10	6446	SGK1	hg38_genes_introns
chr6	134174791	134175191	401	*	10.0011	10.3328	9.56975	0.670751	2.83292e-07	1.73768e-05	chr6	134174587	134177662	3076	-	intron:514107	ENST00000528577.5	6446	SGK1	hg38_genes_introns
chr6	134174791	134175191	401	*	10.0011	10.3328	9.56975	0.670751	2.83292e-07	1.73768e-05	chr6	134174587	134207355	32769	-	intron:514146	ENST00000524387.5	6446	SGK1	hg38_genes_introns
