## Supplementary material for "Dynamic Regulation OF The Chromatin Environment By Ash1L Modulates Human Neuronal Structure And Function": Jhanji_etal_Supplementary Tables (part 5 of 21)

### Sheet: Table S9 (continued)
Table S9 - H3K4me3 differential peaks for E2148* vs. Control neurons with genomic features and gene associations
chr6	134174791	134175191	401	*	10.0011	10.3328	9.56975	0.670751	2.83292e-07	1.73768e-05	chr6	134174587	134207355	32769	-	intron:514152	ENST00000531575.5	6446	SGK1	hg38_genes_introns
chr6	134174791	134175191	401	*	10.0011	10.3328	9.56975	0.670751	2.83292e-07	1.73768e-05	chr6	134174587	134177662	3076	-	intron:514157	ENST00000532021.5	6446	SGK1	hg38_genes_introns
chr6	134174791	134175191	401	*	10.0011	10.3328	9.56975	0.670751	2.83292e-07	1.73768e-05	chr6	134174587	134207355	32769	-	intron:514164	ENST00000461976.2	6446	SGK1	hg38_genes_introns
chr6	134174791	134175191	401	*	10.0011	10.3328	9.56975	0.670751	2.83292e-07	1.73768e-05	chr6	134174587	134177662	3076	-	intron:514170	ENST00000525700.1	6446	SGK1	hg38_genes_introns
chr6	134174791	134175191	401	*	10.0011	10.3328	9.56975	0.670751	2.83292e-07	1.73768e-05	chr6	134174643	134175042	400	-	intronexonboundary:550628	ENST00000367855.7	6446	SGK1	hg38_genes_intronexonboundaries
chr6	134174791	134175191	401	*	10.0011	10.3328	9.56975	0.670751	2.83292e-07	1.73768e-05	chr6	134174662	134175061	400	-	intronexonboundary:550629	ENST00000532856.5	6446	SGK1	hg38_genes_intronexonboundaries
chr6	134174791	134175191	401	*	10.0011	10.3328	9.56975	0.670751	2.83292e-07	1.73768e-05	chr6	134174662	134175061	400	-	intronexonboundary:550630	ENST00000472859.2	6446	SGK1	hg38_genes_intronexonboundaries
chr6	134174791	134175191	401	*	10.0011	10.3328	9.56975	0.670751	2.83292e-07	1.73768e-05	chr6	134174665	134175064	400	-	intronexonboundary:550631	ENST00000475719.6	6446	SGK1	hg38_genes_intronexonboundaries
chr6	134174791	134175191	401	*	10.0011	10.3328	9.56975	0.670751	2.83292e-07	1.73768e-05	chr6	134174666	134175065	400	-	intronexonboundary:550632	ENST00000367857.9	6446	SGK1	hg38_genes_intronexonboundaries
chr6	134174791	134175191	401	*	10.0011	10.3328	9.56975	0.670751	2.83292e-07	1.73768e-05	chr6	134174667	134175066	400	-	intronexonboundary:550633	ENST00000474427.6	6446	SGK1	hg38_genes_intronexonboundaries
chr6	134174791	134175191	401	*	10.0011	10.3328	9.56975	0.670751	2.83292e-07	1.73768e-05	chr6	134174667	134175066	400	-	intronexonboundary:550634	ENST00000237305.12	6446	SGK1	hg38_genes_intronexonboundaries
chr6	134174791	134175191	401	*	10.0011	10.3328	9.56975	0.670751	2.83292e-07	1.73768e-05	chr6	134174667	134175066	400	-	intronexonboundary:550635	ENST00000530421.5	6446	SGK1	hg38_genes_intronexonboundaries
chr6	134174791	134175191	401	*	10.0011	10.3328	9.56975	0.670751	2.83292e-07	1.73768e-05	chr6	134174669	134175068	400	-	intronexonboundary:550636	ENST00000534658.5	6446	SGK1	hg38_genes_intronexonboundaries
chr6	134174791	134175191	401	*	10.0011	10.3328	9.56975	0.670751	2.83292e-07	1.73768e-05	chr6	134174801	134175820	1020	*	island:8580				hg38_cpg_islands
chr6	134174791	134175191	401	*	10.0011	10.3328	9.56975	0.670751	2.83292e-07	1.73768e-05	chr6	134172801	134174800	2000	*	shore:15753				hg38_cpg_shores
chr5	103120026	103120426	401	*	12.0312	12.1656	11.883	0.263259	2.91627e-07	1.77504e-05	chr5	103119149	103120148	1000	+	promoter:70825	ENST00000515845.5	23262	PPIP5K2	hg38_genes_promoters
chr5	103120026	103120426	401	*	12.0312	12.1656	11.883	0.263259	2.91627e-07	1.77504e-05	chr5	103119200	103120199	1000	+	promoter:70826	ENST00000321521.13	23262	PPIP5K2	hg38_genes_promoters
chr5	103120026	103120426	401	*	12.0312	12.1656	11.883	0.263259	2.91627e-07	1.77504e-05	chr5	103119254	103120253	1000	+	promoter:70827	ENST00000507921.5	23262	PPIP5K2	hg38_genes_promoters
chr5	103120026	103120426	401	*	12.0312	12.1656	11.883	0.263259	2.91627e-07	1.77504e-05	chr5	103119262	103120261	1000	+	promoter:70828	ENST00000504275.1	23262	PPIP5K2	hg38_genes_promoters
chr5	103120026	103120426	401	*	12.0312	12.1656	11.883	0.263259	2.91627e-07	1.77504e-05	chr5	103119270	103120269	1000	+	promoter:70829	ENST00000698750.1	23262	PPIP5K2	hg38_genes_promoters
chr5	103120026	103120426	401	*	12.0312	12.1656	11.883	0.263259	2.91627e-07	1.77504e-05	chr5	103119301	103120300	1000	+	promoter:70830	ENST00000358359.8	23262	PPIP5K2	hg38_genes_promoters
chr5	103120026	103120426	401	*	12.0312	12.1656	11.883	0.263259	2.91627e-07	1.77504e-05	chr5	103119390	103120389	1000	+	promoter:70831	ENST00000613674.4	23262	PPIP5K2	hg38_genes_promoters
chr5	103120026	103120426	401	*	12.0312	12.1656	11.883	0.263259	2.91627e-07	1.77504e-05	chr5	103119608	103120607	1000	+	promoter:70832	ENST00000502481.5	23262	PPIP5K2	hg38_genes_promoters
chr5	103120026	103120426	401	*	12.0312	12.1656	11.883	0.263259	2.91627e-07	1.77504e-05	chr5	103120109	103121108	1000	-	promoter:76741	ENST00000512248.5	54826	GIN1	hg38_genes_promoters
chr5	103120026	103120426	401	*	12.0312	12.1656	11.883	0.263259	2.91627e-07	1.77504e-05	chr5	103120139	103121138	1000	-	promoter:76742	ENST00000399004.7	54826	GIN1	hg38_genes_promoters
chr5	103120026	103120426	401	*	12.0312	12.1656	11.883	0.263259	2.91627e-07	1.77504e-05	chr5	103120098	103121097	1000	-	promoter:76743	ENST00000508629.5	54826	GIN1	hg38_genes_promoters
chr5	103120026	103120426	401	*	12.0312	12.1656	11.883	0.263259	2.91627e-07	1.77504e-05	chr5	103120090	103121089	1000	-	promoter:76745	ENST00000513747.1	54826	GIN1	hg38_genes_promoters
chr5	103120026	103120426	401	*	12.0312	12.1656	11.883	0.263259	2.91627e-07	1.77504e-05	chr5	103120139	103121138	1000	-	promoter:76747	ENST00000513603.1	54826	GIN1	hg38_genes_promoters
chr5	103120026	103120426	401	*	12.0312	12.1656	11.883	0.263259	2.91627e-07	1.77504e-05	chr5	103120149	103120194	46	+	5UTR:47866	ENST00000515845.5	23262	PPIP5K2	hg38_genes_5UTRs
chr5	103120026	103120426	401	*	12.0312	12.1656	11.883	0.263259	2.91627e-07	1.77504e-05	chr5	103120200	103120488	289	+	5UTR:47868	ENST00000321521.13	23262	PPIP5K2	hg38_genes_5UTRs
chr5	103120026	103120426	401	*	12.0312	12.1656	11.883	0.263259	2.91627e-07	1.77504e-05	chr5	103120254	103120412	159	+	5UTR:47870	ENST00000507921.5	23262	PPIP5K2	hg38_genes_5UTRs
chr5	103120026	103120426	401	*	12.0312	12.1656	11.883	0.263259	2.91627e-07	1.77504e-05	chr5	103120262	103120412	151	+	5UTR:47871	ENST00000504275.1	23262	PPIP5K2	hg38_genes_5UTRs
chr5	103120026	103120426	401	*	12.0312	12.1656	11.883	0.263259	2.91627e-07	1.77504e-05	chr5	103120270	103120488	219	+	5UTR:47872	ENST00000698750.1	23262	PPIP5K2	hg38_genes_5UTRs
chr5	103120026	103120426	401	*	12.0312	12.1656	11.883	0.263259	2.91627e-07	1.77504e-05	chr5	103120301	103120488	188	+	5UTR:47874	ENST00000358359.8	23262	PPIP5K2	hg38_genes_5UTRs
chr5	103120026	103120426	401	*	12.0312	12.1656	11.883	0.263259	2.91627e-07	1.77504e-05	chr5	103120390	103120488	99	+	5UTR:47876	ENST00000613674.4	23262	PPIP5K2	hg38_genes_5UTRs
chr5	103120026	103120426	401	*	12.0312	12.1656	11.883	0.263259	2.91627e-07	1.77504e-05	chr5	103120064	103120108	45	-	5UTR:51613	ENST00000512248.5	54826	GIN1	hg38_genes_5UTRs
chr5	103120026	103120426	401	*	12.0312	12.1656	11.883	0.263259	2.91627e-07	1.77504e-05	chr5	103120064	103120138	75	-	5UTR:51615	ENST00000399004.7	54826	GIN1	hg38_genes_5UTRs
chr5	103120026	103120426	401	*	12.0312	12.1656	11.883	0.263259	2.91627e-07	1.77504e-05	chr5	103120064	103120097	34	-	5UTR:51617	ENST00000508629.5	54826	GIN1	hg38_genes_5UTRs
chr5	103120026	103120426	401	*	12.0312	12.1656	11.883	0.263259	2.91627e-07	1.77504e-05	chr5	103120064	103120089	26	-	5UTR:51619	ENST00000513747.1	54826	GIN1	hg38_genes_5UTRs
chr5	103120026	103120426	401	*	12.0312	12.1656	11.883	0.263259	2.91627e-07	1.77504e-05	chr5	103120149	103120194	46	+	exon:479690	ENST00000515845.5	23262	PPIP5K2	hg38_genes_exons
chr5	103120026	103120426	401	*	12.0312	12.1656	11.883	0.263259	2.91627e-07	1.77504e-05	chr5	103120200	103120488	289	+	exon:479693	ENST00000321521.13	23262	PPIP5K2	hg38_genes_exons
chr5	103120026	103120426	401	*	12.0312	12.1656	11.883	0.263259	2.91627e-07	1.77504e-05	chr5	103120254	103120488	235	+	exon:479723	ENST00000507921.5	23262	PPIP5K2	hg38_genes_exons
chr5	103120026	103120426	401	*	12.0312	12.1656	11.883	0.263259	2.91627e-07	1.77504e-05	chr5	103120262	103120488	227	+	exon:479736	ENST00000504275.1	23262	PPIP5K2	hg38_genes_exons
chr5	103120026	103120426	401	*	12.0312	12.1656	11.883	0.263259	2.91627e-07	1.77504e-05	chr5	103120270	103120488	219	+	exon:479740	ENST00000698750.1	23262	PPIP5K2	hg38_genes_exons
chr5	103120026	103120426	401	*	12.0312	12.1656	11.883	0.263259	2.91627e-07	1.77504e-05	chr5	103120301	103120488	188	+	exon:479770	ENST00000358359.8	23262	PPIP5K2	hg38_genes_exons
chr5	103120026	103120426	401	*	12.0312	12.1656	11.883	0.263259	2.91627e-07	1.77504e-05	chr5	103120390	103120488	99	+	exon:479801	ENST00000613674.4	23262	PPIP5K2	hg38_genes_exons
chr5	103120026	103120426	401	*	12.0312	12.1656	11.883	0.263259	2.91627e-07	1.77504e-05	chr5	103120064	103120108	45	-	exon:516763	ENST00000512248.5	54826	GIN1	hg38_genes_exons
chr5	103120026	103120426	401	*	12.0312	12.1656	11.883	0.263259	2.91627e-07	1.77504e-05	chr5	103120064	103120138	75	-	exon:516770	ENST00000399004.7	54826	GIN1	hg38_genes_exons
chr5	103120026	103120426	401	*	12.0312	12.1656	11.883	0.263259	2.91627e-07	1.77504e-05	chr5	103120064	103120097	34	-	exon:516778	ENST00000508629.5	54826	GIN1	hg38_genes_exons
chr5	103120026	103120426	401	*	12.0312	12.1656	11.883	0.263259	2.91627e-07	1.77504e-05	chr5	103120064	103120089	26	-	exon:516785	ENST00000513747.1	54826	GIN1	hg38_genes_exons
chr5	103120026	103120426	401	*	12.0312	12.1656	11.883	0.263259	2.91627e-07	1.77504e-05	chr5	103120064	103120138	75	-	exon:516791	ENST00000513603.1	54826	GIN1	hg38_genes_exons
chr5	103120026	103120426	401	*	12.0312	12.1656	11.883	0.263259	2.91627e-07	1.77504e-05	chr5	103120195	103129305	9111	+	intron:408866	ENST00000515845.5	23262	PPIP5K2	hg38_genes_introns
chr5	103120026	103120426	401	*	12.0312	12.1656	11.883	0.263259	2.91627e-07	1.77504e-05	chr5	103108715	103120063	11349	-	intron:440028	ENST00000512248.5	54826	GIN1	hg38_genes_introns
chr5	103120026	103120426	401	*	12.0312	12.1656	11.883	0.263259	2.91627e-07	1.77504e-05	chr5	103108715	103120063	11349	-	intron:440035	ENST00000399004.7	54826	GIN1	hg38_genes_introns
chr5	103120026	103120426	401	*	12.0312	12.1656	11.883	0.263259	2.91627e-07	1.77504e-05	chr5	103108715	103120063	11349	-	intron:440039	ENST00000508629.5	54826	GIN1	hg38_genes_introns
chr5	103120026	103120426	401	*	12.0312	12.1656	11.883	0.263259	2.91627e-07	1.77504e-05	chr5	103108715	103120063	11349	-	intron:440043	ENST00000513747.1	54826	GIN1	hg38_genes_introns
chr5	103120026	103120426	401	*	12.0312	12.1656	11.883	0.263259	2.91627e-07	1.77504e-05	chr5	103108715	103120063	11349	-	intron:440046	ENST00000513603.1	54826	GIN1	hg38_genes_introns
chr5	103120026	103120426	401	*	12.0312	12.1656	11.883	0.263259	2.91627e-07	1.77504e-05	chr5	103119890	103120289	400	-	intronexonboundary:469530	ENST00000513747.1	54826	GIN1	hg38_genes_intronexonboundaries
chr5	103120026	103120426	401	*	12.0312	12.1656	11.883	0.263259	2.91627e-07	1.77504e-05	chr5	103119898	103120297	400	-	intronexonboundary:469531	ENST00000508629.5	54826	GIN1	hg38_genes_intronexonboundaries
chr5	103120026	103120426	401	*	12.0312	12.1656	11.883	0.263259	2.91627e-07	1.77504e-05	chr5	103119909	103120308	400	-	intronexonboundary:469532	ENST00000512248.5	54826	GIN1	hg38_genes_intronexonboundaries
chr5	103120026	103120426	401	*	12.0312	12.1656	11.883	0.263259	2.91627e-07	1.77504e-05	chr5	103119939	103120338	400	-	intronexonboundary:469533	ENST00000399004.7	54826	GIN1	hg38_genes_intronexonboundaries
chr5	103120026	103120426	401	*	12.0312	12.1656	11.883	0.263259	2.91627e-07	1.77504e-05	chr5	103119939	103120338	400	-	intronexonboundary:469534	ENST00000513603.1	54826	GIN1	hg38_genes_intronexonboundaries
chr5	103120026	103120426	401	*	12.0312	12.1656	11.883	0.263259	2.91627e-07	1.77504e-05	chr5	103119849	103120286	438	*	island:6953				hg38_cpg_islands
chr5	103120026	103120426	401	*	12.0312	12.1656	11.883	0.263259	2.91627e-07	1.77504e-05	chr5	103120287	103122286	2000	*	shore:12786				hg38_cpg_shores
chr14	96592580	96592980	401	*	4.57589	5.57589	0	7.66248	2.91946e-07	1.77504e-05	chr14	96591731	96592730	1000	+	promoter:169244	ENST00000660802.1			hg38_genes_promoters
chr14	96592580	96592980	401	*	4.57589	5.57589	0	7.66248	2.91946e-07	1.77504e-05	chr14	96591733	96592732	1000	+	promoter:169245	ENST00000655504.1			hg38_genes_promoters
chr14	96592580	96592980	401	*	4.57589	5.57589	0	7.66248	2.91946e-07	1.77504e-05	chr14	96591733	96592732	1000	+	promoter:169246	ENST00000553378.1			hg38_genes_promoters
chr14	96592580	96592980	401	*	4.57589	5.57589	0	7.66248	2.91946e-07	1.77504e-05	chr14	96591733	96592732	1000	+	promoter:169247	ENST00000647663.1			hg38_genes_promoters
chr14	96592580	96592980	401	*	4.57589	5.57589	0	7.66248	2.91946e-07	1.77504e-05	chr14	96591733	96592732	1000	+	promoter:169248	ENST00000666373.2			hg38_genes_promoters
chr14	96592580	96592980	401	*	4.57589	5.57589	0	7.66248	2.91946e-07	1.77504e-05	chr14	96591733	96592732	1000	+	promoter:169249	ENST00000667340.3			hg38_genes_promoters
chr14	96592580	96592980	401	*	4.57589	5.57589	0	7.66248	2.91946e-07	1.77504e-05	chr14	96591738	96592737	1000	+	promoter:169250	ENST00000659801.1			hg38_genes_promoters
chr14	96592580	96592980	401	*	4.57589	5.57589	0	7.66248	2.91946e-07	1.77504e-05	chr14	96591740	96592739	1000	+	promoter:169251	ENST00000657003.1			hg38_genes_promoters
chr14	96592580	96592980	401	*	4.57589	5.57589	0	7.66248	2.91946e-07	1.77504e-05	chr14	96591750	96592749	1000	+	promoter:169252	ENST00000665251.1			hg38_genes_promoters
chr14	96592580	96592980	401	*	4.57589	5.57589	0	7.66248	2.91946e-07	1.77504e-05	chr14	96591750	96592749	1000	+	promoter:169253	ENST00000659974.1			hg38_genes_promoters
chr14	96592580	96592980	401	*	4.57589	5.57589	0	7.66248	2.91946e-07	1.77504e-05	chr14	96591756	96592755	1000	+	promoter:169254	ENST00000664902.1			hg38_genes_promoters
chr14	96592580	96592980	401	*	4.57589	5.57589	0	7.66248	2.91946e-07	1.77504e-05	chr14	96591762	96592761	1000	+	promoter:169255	ENST00000555496.2			hg38_genes_promoters
chr14	96592580	96592980	401	*	4.57589	5.57589	0	7.66248	2.91946e-07	1.77504e-05	chr14	96591762	96592761	1000	+	promoter:169256	ENST00000656223.1			hg38_genes_promoters
chr14	96592580	96592980	401	*	4.57589	5.57589	0	7.66248	2.91946e-07	1.77504e-05	chr14	96591762	96592761	1000	+	promoter:169257	ENST00000663585.1			hg38_genes_promoters
chr14	96592580	96592980	401	*	4.57589	5.57589	0	7.66248	2.91946e-07	1.77504e-05	chr14	96591766	96592765	1000	+	promoter:169258	ENST00000701758.1			hg38_genes_promoters
chr14	96592580	96592980	401	*	4.57589	5.57589	0	7.66248	2.91946e-07	1.77504e-05	chr14	96591766	96592765	1000	+	promoter:169259	ENST00000656397.2			hg38_genes_promoters
chr14	96592580	96592980	401	*	4.57589	5.57589	0	7.66248	2.91946e-07	1.77504e-05	chr14	96591766	96592765	1000	+	promoter:169260	ENST00000668659.2			hg38_genes_promoters
chr14	96592580	96592980	401	*	4.57589	5.57589	0	7.66248	2.91946e-07	1.77504e-05	chr14	96591768	96592767	1000	+	promoter:169261	ENST00000655974.1			hg38_genes_promoters
chr14	96592580	96592980	401	*	4.57589	5.57589	0	7.66248	2.91946e-07	1.77504e-05	chr14	96591768	96592767	1000	+	promoter:169262	ENST00000701747.1			hg38_genes_promoters
chr14	96592580	96592980	401	*	4.57589	5.57589	0	7.66248	2.91946e-07	1.77504e-05	chr14	96591768	96592767	1000	+	promoter:169263	ENST00000654134.1			hg38_genes_promoters
chr14	96592580	96592980	401	*	4.57589	5.57589	0	7.66248	2.91946e-07	1.77504e-05	chr14	96591768	96592767	1000	+	promoter:169264	ENST00000655609.1			hg38_genes_promoters
chr14	96592580	96592980	401	*	4.57589	5.57589	0	7.66248	2.91946e-07	1.77504e-05	chr14	96591774	96592773	1000	+	promoter:169265	ENST00000685266.1			hg38_genes_promoters
chr14	96592580	96592980	401	*	4.57589	5.57589	0	7.66248	2.91946e-07	1.77504e-05	chr14	96591788	96592787	1000	+	promoter:169266	ENST00000662143.1			hg38_genes_promoters
chr14	96592580	96592980	401	*	4.57589	5.57589	0	7.66248	2.91946e-07	1.77504e-05	chr14	96591794	96592793	1000	+	promoter:169267	ENST00000690332.1			hg38_genes_promoters
chr14	96592580	96592980	401	*	4.57589	5.57589	0	7.66248	2.91946e-07	1.77504e-05	chr14	96592399	96593249	851	+	exon:1120039	ENST00000660184.1			hg38_genes_exons
chr14	96592580	96592980	401	*	4.57589	5.57589	0	7.66248	2.91946e-07	1.77504e-05	chr14	96592731	96592815	85	+	exon:1120042	ENST00000660802.1			hg38_genes_exons
chr14	96592580	96592980	401	*	4.57589	5.57589	0	7.66248	2.91946e-07	1.77504e-05	chr14	96592733	96592815	83	+	exon:1120045	ENST00000655504.1			hg38_genes_exons
chr14	96592580	96592980	401	*	4.57589	5.57589	0	7.66248	2.91946e-07	1.77504e-05	chr14	96592733	96595762	3030	+	exon:1120050	ENST00000553378.1			hg38_genes_exons
chr14	96592580	96592980	401	*	4.57589	5.57589	0	7.66248	2.91946e-07	1.77504e-05	chr14	96592733	96592815	83	+	exon:1120051	ENST00000647663.1			hg38_genes_exons
chr14	96592580	96592980	401	*	4.57589	5.57589	0	7.66248	2.91946e-07	1.77504e-05	chr14	96592733	96592815	83	+	exon:1120056	ENST00000666373.2			hg38_genes_exons
chr14	96592580	96592980	401	*	4.57589	5.57589	0	7.66248	2.91946e-07	1.77504e-05	chr14	96592733	96592815	83	+	exon:1120059	ENST00000667340.3			hg38_genes_exons
chr14	96592580	96592980	401	*	4.57589	5.57589	0	7.66248	2.91946e-07	1.77504e-05	chr14	96592738	96592815	78	+	exon:1120063	ENST00000659801.1			hg38_genes_exons
chr14	96592580	96592980	401	*	4.57589	5.57589	0	7.66248	2.91946e-07	1.77504e-05	chr14	96592740	96592815	76	+	exon:1120067	ENST00000657003.1			hg38_genes_exons
chr14	96592580	96592980	401	*	4.57589	5.57589	0	7.66248	2.91946e-07	1.77504e-05	chr14	96592750	96592815	66	+	exon:1120071	ENST00000665251.1			hg38_genes_exons
chr14	96592580	96592980	401	*	4.57589	5.57589	0	7.66248	2.91946e-07	1.77504e-05	chr14	96592750	96593249	500	+	exon:1120074	ENST00000659974.1			hg38_genes_exons
chr14	96592580	96592980	401	*	4.57589	5.57589	0	7.66248	2.91946e-07	1.77504e-05	chr14	96592756	96593249	494	+	exon:1120077	ENST00000664902.1			hg38_genes_exons
chr14	96592580	96592980	401	*	4.57589	5.57589	0	7.66248	2.91946e-07	1.77504e-05	chr14	96592762	96593249	488	+	exon:1120079	ENST00000555496.2			hg38_genes_exons
chr14	96592580	96592980	401	*	4.57589	5.57589	0	7.66248	2.91946e-07	1.77504e-05	chr14	96592762	96592815	54	+	exon:1120082	ENST00000656223.1			hg38_genes_exons
chr14	96592580	96592980	401	*	4.57589	5.57589	0	7.66248	2.91946e-07	1.77504e-05	chr14	96592762	96592815	54	+	exon:1120086	ENST00000663585.1			hg38_genes_exons
chr14	96592580	96592980	401	*	4.57589	5.57589	0	7.66248	2.91946e-07	1.77504e-05	chr14	96592766	96592815	50	+	exon:1120090	ENST00000701758.1			hg38_genes_exons
chr14	96592580	96592980	401	*	4.57589	5.57589	0	7.66248	2.91946e-07	1.77504e-05	chr14	96592766	96593249	484	+	exon:1120092	ENST00000656397.2			hg38_genes_exons
chr14	96592580	96592980	401	*	4.57589	5.57589	0	7.66248	2.91946e-07	1.77504e-05	chr14	96592766	96593249	484	+	exon:1120096	ENST00000668659.2			hg38_genes_exons
chr14	96592580	96592980	401	*	4.57589	5.57589	0	7.66248	2.91946e-07	1.77504e-05	chr14	96592768	96592815	48	+	exon:1120098	ENST00000655974.1			hg38_genes_exons
chr14	96592580	96592980	401	*	4.57589	5.57589	0	7.66248	2.91946e-07	1.77504e-05	chr14	96592768	96593249	482	+	exon:1120101	ENST00000701747.1			hg38_genes_exons
chr14	96592580	96592980	401	*	4.57589	5.57589	0	7.66248	2.91946e-07	1.77504e-05	chr14	96592768	96592807	40	+	exon:1120105	ENST00000654134.1			hg38_genes_exons
chr14	96592580	96592980	401	*	4.57589	5.57589	0	7.66248	2.91946e-07	1.77504e-05	chr14	96592768	96592815	48	+	exon:1120108	ENST00000655609.1			hg38_genes_exons
chr14	96592580	96592980	401	*	4.57589	5.57589	0	7.66248	2.91946e-07	1.77504e-05	chr14	96592774	96592815	42	+	exon:1120111	ENST00000685266.1			hg38_genes_exons
chr14	96592580	96592980	401	*	4.57589	5.57589	0	7.66248	2.91946e-07	1.77504e-05	chr14	96592788	96593249	462	+	exon:1120114	ENST00000662143.1			hg38_genes_exons
chr14	96592580	96592980	401	*	4.57589	5.57589	0	7.66248	2.91946e-07	1.77504e-05	chr14	96592794	96593249	456	+	exon:1120116	ENST00000690332.1			hg38_genes_exons
chr14	96592580	96592980	401	*	4.57589	5.57589	0	7.66248	2.91946e-07	1.77504e-05	chr14	96592816	96593120	305	+	intron:950799	ENST00000660802.1			hg38_genes_introns
chr14	96592580	96592980	401	*	4.57589	5.57589	0	7.66248	2.91946e-07	1.77504e-05	chr14	96592816	96593120	305	+	intron:950801	ENST00000655504.1			hg38_genes_introns
chr14	96592580	96592980	401	*	4.57589	5.57589	0	7.66248	2.91946e-07	1.77504e-05	chr14	96592816	96593120	305	+	intron:950805	ENST00000647663.1			hg38_genes_introns
chr14	96592580	96592980	401	*	4.57589	5.57589	0	7.66248	2.91946e-07	1.77504e-05	chr14	96592816	96593120	305	+	intron:950809	ENST00000666373.2			hg38_genes_introns
chr14	96592580	96592980	401	*	4.57589	5.57589	0	7.66248	2.91946e-07	1.77504e-05	chr14	96592816	96593120	305	+	intron:950811	ENST00000667340.3			hg38_genes_introns
chr14	96592580	96592980	401	*	4.57589	5.57589	0	7.66248	2.91946e-07	1.77504e-05	chr14	96592816	96593120	305	+	intron:950814	ENST00000659801.1			hg38_genes_introns
chr14	96592580	96592980	401	*	4.57589	5.57589	0	7.66248	2.91946e-07	1.77504e-05	chr14	96592816	96593120	305	+	intron:950817	ENST00000657003.1			hg38_genes_introns
chr14	96592580	96592980	401	*	4.57589	5.57589	0	7.66248	2.91946e-07	1.77504e-05	chr14	96592816	96593120	305	+	intron:950820	ENST00000665251.1			hg38_genes_introns
chr14	96592580	96592980	401	*	4.57589	5.57589	0	7.66248	2.91946e-07	1.77504e-05	chr14	96592816	96593120	305	+	intron:950827	ENST00000656223.1			hg38_genes_introns
chr14	96592580	96592980	401	*	4.57589	5.57589	0	7.66248	2.91946e-07	1.77504e-05	chr14	96592816	96593120	305	+	intron:950830	ENST00000663585.1			hg38_genes_introns
chr14	96592580	96592980	401	*	4.57589	5.57589	0	7.66248	2.91946e-07	1.77504e-05	chr14	96592816	96593292	477	+	intron:950833	ENST00000701758.1			hg38_genes_introns
chr14	96592580	96592980	401	*	4.57589	5.57589	0	7.66248	2.91946e-07	1.77504e-05	chr14	96592816	96593489	674	+	intron:950838	ENST00000655974.1			hg38_genes_introns
chr14	96592580	96592980	401	*	4.57589	5.57589	0	7.66248	2.91946e-07	1.77504e-05	chr14	96592808	96593120	313	+	intron:950843	ENST00000654134.1			hg38_genes_introns
chr14	96592580	96592980	401	*	4.57589	5.57589	0	7.66248	2.91946e-07	1.77504e-05	chr14	96592816	96593489	674	+	intron:950845	ENST00000655609.1			hg38_genes_introns
chr14	96592580	96592980	401	*	4.57589	5.57589	0	7.66248	2.91946e-07	1.77504e-05	chr14	96592816	96593120	305	+	intron:950847	ENST00000685266.1			hg38_genes_introns
chr14	96592580	96592980	401	*	4.57589	5.57589	0	7.66248	2.91946e-07	1.77504e-05	chr14	96592921	96593320	400	+	intronexonboundary:1017616	ENST00000660802.1			hg38_genes_intronexonboundaries
chr14	96592580	96592980	401	*	4.57589	5.57589	0	7.66248	2.91946e-07	1.77504e-05	chr14	96592921	96593320	400	+	intronexonboundary:1017617	ENST00000655504.1			hg38_genes_intronexonboundaries
chr14	96592580	96592980	401	*	4.57589	5.57589	0	7.66248	2.91946e-07	1.77504e-05	chr14	96592921	96593320	400	+	intronexonboundary:1017618	ENST00000647663.1			hg38_genes_intronexonboundaries
chr14	96592580	96592980	401	*	4.57589	5.57589	0	7.66248	2.91946e-07	1.77504e-05	chr14	96592921	96593320	400	+	intronexonboundary:1017619	ENST00000666373.2			hg38_genes_intronexonboundaries
chr14	96592580	96592980	401	*	4.57589	5.57589	0	7.66248	2.91946e-07	1.77504e-05	chr14	96592921	96593320	400	+	intronexonboundary:1017620	ENST00000667340.3			hg38_genes_intronexonboundaries
chr14	96592580	96592980	401	*	4.57589	5.57589	0	7.66248	2.91946e-07	1.77504e-05	chr14	96592921	96593320	400	+	intronexonboundary:1017621	ENST00000659801.1			hg38_genes_intronexonboundaries
chr14	96592580	96592980	401	*	4.57589	5.57589	0	7.66248	2.91946e-07	1.77504e-05	chr14	96592921	96593320	400	+	intronexonboundary:1017622	ENST00000657003.1			hg38_genes_intronexonboundaries
chr14	96592580	96592980	401	*	4.57589	5.57589	0	7.66248	2.91946e-07	1.77504e-05	chr14	96592921	96593320	400	+	intronexonboundary:1017623	ENST00000665251.1			hg38_genes_intronexonboundaries
chr14	96592580	96592980	401	*	4.57589	5.57589	0	7.66248	2.91946e-07	1.77504e-05	chr14	96592921	96593320	400	+	intronexonboundary:1017624	ENST00000656223.1			hg38_genes_intronexonboundaries
chr14	96592580	96592980	401	*	4.57589	5.57589	0	7.66248	2.91946e-07	1.77504e-05	chr14	96592921	96593320	400	+	intronexonboundary:1017625	ENST00000663585.1			hg38_genes_intronexonboundaries
chr14	96592580	96592980	401	*	4.57589	5.57589	0	7.66248	2.91946e-07	1.77504e-05	chr14	96592921	96593320	400	+	intronexonboundary:1017626	ENST00000654134.1			hg38_genes_intronexonboundaries
chr14	96592580	96592980	401	*	4.57589	5.57589	0	7.66248	2.91946e-07	1.77504e-05	chr14	96592921	96593320	400	+	intronexonboundary:1017627	ENST00000685266.1			hg38_genes_intronexonboundaries
chr14	96592580	96592980	401	*	4.57589	5.57589	0	7.66248	2.91946e-07	1.77504e-05	chr14	96592606	96593185	580	*	island:17651				hg38_cpg_islands
chr14	96592580	96592980	401	*	4.57589	5.57589	0	7.66248	2.91946e-07	1.77504e-05	chr14	96590606	96592605	2000	*	shore:32330				hg38_cpg_shores
chr8	67343635	67344035	401	*	10.632	10.8107	10.428	0.341805	2.92184e-07	1.77504e-05	chr8	67342975	67343974	1000	+	promoter:106516	ENST00000607397.1			hg38_genes_promoters
chr8	67343635	67344035	401	*	10.632	10.8107	10.428	0.341805	2.92184e-07	1.77504e-05	chr8	67343782	67344781	1000	-	promoter:111059	ENST00000262215.8	10565	ARFGEF1	hg38_genes_promoters
chr8	67343635	67344035	401	*	10.632	10.8107	10.428	0.341805	2.92184e-07	1.77504e-05	chr8	67343678	67344677	1000	-	promoter:111064	ENST00000519436.1	10565	ARFGEF1	hg38_genes_promoters
chr8	67343635	67344035	401	*	10.632	10.8107	10.428	0.341805	2.92184e-07	1.77504e-05	chr8	67343288	67343781	494	-	5UTR:73906	ENST00000262215.8	10565	ARFGEF1	hg38_genes_5UTRs
chr8	67343635	67344035	401	*	10.632	10.8107	10.428	0.341805	2.92184e-07	1.77504e-05	chr8	67343510	67343677	168	-	5UTR:73907	ENST00000519436.1	10565	ARFGEF1	hg38_genes_5UTRs
chr8	67343635	67344035	401	*	10.632	10.8107	10.428	0.341805	2.92184e-07	1.77504e-05	chr8	67343975	67345087	1113	+	exon:709714	ENST00000607397.1			hg38_genes_exons
chr8	67343635	67344035	401	*	10.632	10.8107	10.428	0.341805	2.92184e-07	1.77504e-05	chr8	67343164	67343781	618	-	exon:735353	ENST00000262215.8	10565	ARFGEF1	hg38_genes_exons
chr8	67343635	67344035	401	*	10.632	10.8107	10.428	0.341805	2.92184e-07	1.77504e-05	chr8	67343510	67343677	168	-	exon:735421	ENST00000519436.1	10565	ARFGEF1	hg38_genes_exons
chr8	67343635	67344035	401	*	10.632	10.8107	10.428	0.341805	2.92184e-07	1.77504e-05	chr8	67343478	67343877	400	-	intronexonboundary:668836	ENST00000519436.1	10565	ARFGEF1	hg38_genes_intronexonboundaries
chr8	67343635	67344035	401	*	10.632	10.8107	10.428	0.341805	2.92184e-07	1.77504e-05	chr8	67343582	67343981	400	-	intronexonboundary:668837	ENST00000262215.8	10565	ARFGEF1	hg38_genes_intronexonboundaries
chr8	67343635	67344035	401	*	10.632	10.8107	10.428	0.341805	2.92184e-07	1.77504e-05	chr8	67342894	67343815	922	*	island:10990				hg38_cpg_islands
chr8	67343635	67344035	401	*	10.632	10.8107	10.428	0.341805	2.92184e-07	1.77504e-05	chr8	67343816	67345815	2000	*	shore:20146				hg38_cpg_shores
chr7	111561891	111562291	401	*	9.27899	9.55679	8.93462	0.53803	3.06306e-07	1.85491e-05	chr7	111561925	111562924	1000	-	promoter:102133	ENST00000447215.5	83943	IMMP2L	hg38_genes_promoters
chr7	111561891	111562291	401	*	9.27899	9.55679	8.93462	0.53803	3.06306e-07	1.85491e-05	chr7	111561902	111562901	1000	-	promoter:102134	ENST00000492938.1	83943	IMMP2L	hg38_genes_promoters
chr7	111561891	111562291	401	*	9.27899	9.55679	8.93462	0.53803	3.06306e-07	1.85491e-05	chr7	111561851	111562492	642	-	5UTR:68605	ENST00000405709.7	83943	IMMP2L	hg38_genes_5UTRs
chr7	111561891	111562291	401	*	9.27899	9.55679	8.93462	0.53803	3.06306e-07	1.85491e-05	chr7	111561851	111561923	73	-	5UTR:68608	ENST00000331762.7	83943	IMMP2L	hg38_genes_5UTRs
chr7	111561891	111562291	401	*	9.27899	9.55679	8.93462	0.53803	3.06306e-07	1.85491e-05	chr7	111561851	111561923	73	-	5UTR:68611	ENST00000452895.5	83943	IMMP2L	hg38_genes_5UTRs
chr7	111561891	111562291	401	*	9.27899	9.55679	8.93462	0.53803	3.06306e-07	1.85491e-05	chr7	111561851	111561924	74	-	5UTR:68614	ENST00000447215.5	83943	IMMP2L	hg38_genes_5UTRs
chr7	111561891	111562291	401	*	9.27899	9.55679	8.93462	0.53803	3.06306e-07	1.85491e-05	chr7	111561851	111561923	73	-	5UTR:68617	ENST00000452753.1	83943	IMMP2L	hg38_genes_5UTRs
chr7	111561891	111562291	401	*	9.27899	9.55679	8.93462	0.53803	3.06306e-07	1.85491e-05	chr7	111561851	111562492	642	-	exon:681597	ENST00000405709.7	83943	IMMP2L	hg38_genes_exons
chr7	111561891	111562291	401	*	9.27899	9.55679	8.93462	0.53803	3.06306e-07	1.85491e-05	chr7	111561851	111561923	73	-	exon:681604	ENST00000331762.7	83943	IMMP2L	hg38_genes_exons
chr7	111561891	111562291	401	*	9.27899	9.55679	8.93462	0.53803	3.06306e-07	1.85491e-05	chr7	111561851	111561923	73	-	exon:681617	ENST00000452895.5	83943	IMMP2L	hg38_genes_exons
chr7	111561891	111562291	401	*	9.27899	9.55679	8.93462	0.53803	3.06306e-07	1.85491e-05	chr7	111561851	111561924	74	-	exon:681630	ENST00000447215.5	83943	IMMP2L	hg38_genes_exons
chr7	111561891	111562291	401	*	9.27899	9.55679	8.93462	0.53803	3.06306e-07	1.85491e-05	chr7	111561851	111561901	51	-	exon:681635	ENST00000492938.1	83943	IMMP2L	hg38_genes_exons
chr7	111561891	111562291	401	*	9.27899	9.55679	8.93462	0.53803	3.06306e-07	1.85491e-05	chr7	111561851	111561923	73	-	exon:681642	ENST00000452753.1	83943	IMMP2L	hg38_genes_exons
chr7	111561891	111562291	401	*	9.27899	9.55679	8.93462	0.53803	3.06306e-07	1.85491e-05	chr7	111561924	111562463	540	-	intron:579482	ENST00000331762.7	83943	IMMP2L	hg38_genes_introns
chr7	111561891	111562291	401	*	9.27899	9.55679	8.93462	0.53803	3.06306e-07	1.85491e-05	chr7	111561924	111562443	520	-	intron:579492	ENST00000452895.5	83943	IMMP2L	hg38_genes_introns
chr7	111561891	111562291	401	*	9.27899	9.55679	8.93462	0.53803	3.06306e-07	1.85491e-05	chr7	111561924	111562463	540	-	intron:579509	ENST00000452753.1	83943	IMMP2L	hg38_genes_introns
chr7	111561891	111562291	401	*	9.27899	9.55679	8.93462	0.53803	3.06306e-07	1.85491e-05	chr7	111561702	111562101	400	-	intronexonboundary:621012	ENST00000492938.1	83943	IMMP2L	hg38_genes_intronexonboundaries
chr7	111561891	111562291	401	*	9.27899	9.55679	8.93462	0.53803	3.06306e-07	1.85491e-05	chr7	111561724	111562123	400	-	intronexonboundary:621013	ENST00000331762.7	83943	IMMP2L	hg38_genes_intronexonboundaries
chr7	111561891	111562291	401	*	9.27899	9.55679	8.93462	0.53803	3.06306e-07	1.85491e-05	chr7	111561724	111562123	400	-	intronexonboundary:621014	ENST00000452895.5	83943	IMMP2L	hg38_genes_intronexonboundaries
chr7	111561891	111562291	401	*	9.27899	9.55679	8.93462	0.53803	3.06306e-07	1.85491e-05	chr7	111561724	111562123	400	-	intronexonboundary:621015	ENST00000452753.1	83943	IMMP2L	hg38_genes_intronexonboundaries
chr7	111561891	111562291	401	*	9.27899	9.55679	8.93462	0.53803	3.06306e-07	1.85491e-05	chr7	111561725	111562124	400	-	intronexonboundary:621016	ENST00000447215.5	83943	IMMP2L	hg38_genes_intronexonboundaries
chr7	111561891	111562291	401	*	9.27899	9.55679	8.93462	0.53803	3.06306e-07	1.85491e-05	chr7	111562288	111562687	400	-	intronexonboundary:621017	ENST00000452895.5	83943	IMMP2L	hg38_genes_intronexonboundaries
chr7	111561891	111562291	401	*	9.27899	9.55679	8.93462	0.53803	3.06306e-07	1.85491e-05	chr7	111562023	111562627	605	*	island:10019				hg38_cpg_islands
chr7	111561891	111562291	401	*	9.27899	9.55679	8.93462	0.53803	3.06306e-07	1.85491e-05	chr7	111560023	111562022	2000	*	shore:18363				hg38_cpg_shores
chr9	132162100	132162500	401	*	8.82161	9.38865	7.87407	1.26481	3.10542e-07	1.87459e-05	chr9	132162058	132162239	182	+	5UTR:78566	ENST00000393229.4	84628	NTNG2	hg38_genes_5UTRs
chr9	132162100	132162500	401	*	8.82161	9.38865	7.87407	1.26481	3.10542e-07	1.87459e-05	chr9	132162058	132162239	182	+	exon:781765	ENST00000393229.4	84628	NTNG2	hg38_genes_exons
chr9	132162100	132162500	401	*	8.82161	9.38865	7.87407	1.26481	3.10542e-07	1.87459e-05	chr9	132162240	132166348	4109	+	intron:663741	ENST00000393229.4	84628	NTNG2	hg38_genes_introns
chr9	132162100	132162500	401	*	8.82161	9.38865	7.87407	1.26481	3.10542e-07	1.87459e-05	chr9	132161326	132164591	3266	*	island:12416				hg38_cpg_islands
chr1	109667833	109668233	401	*	8.4404	8.97305	7.58684	1.17176	3.12845e-07	1.88252e-05	chr1	109667022	109668021	1000	+	promoter:5799	ENST00000442650.5	2946	GSTM2	hg38_genes_promoters
chr1	109667833	109668233	401	*	8.4404	8.97305	7.58684	1.17176	3.12845e-07	1.88252e-05	chr1	109667022	109668021	1000	+	promoter:5800	ENST00000369831.6	2946	GSTM2	hg38_genes_promoters
chr1	109667833	109668233	401	*	8.4404	8.97305	7.58684	1.17176	3.12845e-07	1.88252e-05	chr1	109667036	109668035	1000	+	promoter:5801	ENST00000369827.7	2946	GSTM2	hg38_genes_promoters
chr1	109667833	109668233	401	*	8.4404	8.97305	7.58684	1.17176	3.12845e-07	1.88252e-05	chr1	109667051	109668050	1000	+	promoter:5802	ENST00000460717.7	2946	GSTM2	hg38_genes_promoters
chr1	109667833	109668233	401	*	8.4404	8.97305	7.58684	1.17176	3.12845e-07	1.88252e-05	chr1	109667054	109668053	1000	+	promoter:5803	ENST00000464206.5	2946	GSTM2	hg38_genes_promoters
chr1	109667833	109668233	401	*	8.4404	8.97305	7.58684	1.17176	3.12845e-07	1.88252e-05	chr1	109667057	109668056	1000	+	promoter:5804	ENST00000481656.2	2946	GSTM2	hg38_genes_promoters
chr1	109667833	109668233	401	*	8.4404	8.97305	7.58684	1.17176	3.12845e-07	1.88252e-05	chr1	109667057	109668056	1000	+	promoter:5805	ENST00000241337.9	2946	GSTM2	hg38_genes_promoters
chr1	109667833	109668233	401	*	8.4404	8.97305	7.58684	1.17176	3.12845e-07	1.88252e-05	chr1	109667061	109668060	1000	+	promoter:5806	ENST00000476040.6	2946	GSTM2	hg38_genes_promoters
chr1	109667833	109668233	401	*	8.4404	8.97305	7.58684	1.17176	3.12845e-07	1.88252e-05	chr1	109667083	109668082	1000	+	promoter:5807	ENST00000467579.7	2946	GSTM2	hg38_genes_promoters
chr1	109667833	109668233	401	*	8.4404	8.97305	7.58684	1.17176	3.12845e-07	1.88252e-05	chr1	109667088	109668087	1000	+	promoter:5808	ENST00000414179.6	2946	GSTM2	hg38_genes_promoters
chr1	109667833	109668233	401	*	8.4404	8.97305	7.58684	1.17176	3.12845e-07	1.88252e-05	chr1	109667092	109668091	1000	+	promoter:5809	ENST00000369829.2	2946	GSTM2	hg38_genes_promoters
chr1	109667833	109668233	401	*	8.4404	8.97305	7.58684	1.17176	3.12845e-07	1.88252e-05	chr1	109667113	109668112	1000	+	promoter:5810	ENST00000568786.1	2946	GSTM2	hg38_genes_promoters
chr1	109667833	109668233	401	*	8.4404	8.97305	7.58684	1.17176	3.12845e-07	1.88252e-05	chr1	109664547	109668546	4000	+	1to5kb:5811	ENST00000472225.6	2946	GSTM2	hg38_genes_1to5kb
chr1	109667833	109668233	401	*	8.4404	8.97305	7.58684	1.17176	3.12845e-07	1.88252e-05	chr1	109665659	109669658	4000	+	1to5kb:5812	ENST00000496578.3	2946	GSTM2	hg38_genes_1to5kb
chr1	109667833	109668233	401	*	8.4404	8.97305	7.58684	1.17176	3.12845e-07	1.88252e-05	chr1	109668022	109668115	94	+	5UTR:4187	ENST00000442650.5	2946	GSTM2	hg38_genes_5UTRs
chr1	109667833	109668233	401	*	8.4404	8.97305	7.58684	1.17176	3.12845e-07	1.88252e-05	chr1	109668022	109668115	94	+	5UTR:4188	ENST00000369831.6	2946	GSTM2	hg38_genes_5UTRs
chr1	109667833	109668233	401	*	8.4404	8.97305	7.58684	1.17176	3.12845e-07	1.88252e-05	chr1	109668036	109668115	80	+	5UTR:4189	ENST00000369827.7	2946	GSTM2	hg38_genes_5UTRs
chr1	109667833	109668233	401	*	8.4404	8.97305	7.58684	1.17176	3.12845e-07	1.88252e-05	chr1	109668051	109668115	65	+	5UTR:4190	ENST00000460717.7	2946	GSTM2	hg38_genes_5UTRs
chr1	109667833	109668233	401	*	8.4404	8.97305	7.58684	1.17176	3.12845e-07	1.88252e-05	chr1	109668057	109668115	59	+	5UTR:4191	ENST00000241337.9	2946	GSTM2	hg38_genes_5UTRs
chr1	109667833	109668233	401	*	8.4404	8.97305	7.58684	1.17176	3.12845e-07	1.88252e-05	chr1	109668083	109668115	33	+	5UTR:4192	ENST00000467579.7	2946	GSTM2	hg38_genes_5UTRs
chr1	109667833	109668233	401	*	8.4404	8.97305	7.58684	1.17176	3.12845e-07	1.88252e-05	chr1	109668088	109668151	64	+	5UTR:4193	ENST00000414179.6	2946	GSTM2	hg38_genes_5UTRs
chr1	109667833	109668233	401	*	8.4404	8.97305	7.58684	1.17176	3.12845e-07	1.88252e-05	chr1	109668092	109668115	24	+	5UTR:4198	ENST00000369829.2	2946	GSTM2	hg38_genes_5UTRs
chr1	109667833	109668233	401	*	8.4404	8.97305	7.58684	1.17176	3.12845e-07	1.88252e-05	chr1	109668022	109668151	130	+	exon:40432	ENST00000442650.5	2946	GSTM2	hg38_genes_exons
chr1	109667833	109668233	401	*	8.4404	8.97305	7.58684	1.17176	3.12845e-07	1.88252e-05	chr1	109668022	109668151	130	+	exon:40441	ENST00000369831.6	2946	GSTM2	hg38_genes_exons
chr1	109667833	109668233	401	*	8.4404	8.97305	7.58684	1.17176	3.12845e-07	1.88252e-05	chr1	109668036	109668151	116	+	exon:40449	ENST00000369827.7	2946	GSTM2	hg38_genes_exons
chr1	109667833	109668233	401	*	8.4404	8.97305	7.58684	1.17176	3.12845e-07	1.88252e-05	chr1	109668051	109668151	101	+	exon:40456	ENST00000460717.7	2946	GSTM2	hg38_genes_exons
chr1	109667833	109668233	401	*	8.4404	8.97305	7.58684	1.17176	3.12845e-07	1.88252e-05	chr1	109668054	109668151	98	+	exon:40465	ENST00000464206.5	2946	GSTM2	hg38_genes_exons
chr1	109667833	109668233	401	*	8.4404	8.97305	7.58684	1.17176	3.12845e-07	1.88252e-05	chr1	109668057	109668151	95	+	exon:40470	ENST00000481656.2	2946	GSTM2	hg38_genes_exons
chr1	109667833	109668233	401	*	8.4404	8.97305	7.58684	1.17176	3.12845e-07	1.88252e-05	chr1	109668057	109668151	95	+	exon:40472	ENST00000241337.9	2946	GSTM2	hg38_genes_exons
chr1	109667833	109668233	401	*	8.4404	8.97305	7.58684	1.17176	3.12845e-07	1.88252e-05	chr1	109668061	109668151	91	+	exon:40480	ENST00000476040.6	2946	GSTM2	hg38_genes_exons
chr1	109667833	109668233	401	*	8.4404	8.97305	7.58684	1.17176	3.12845e-07	1.88252e-05	chr1	109668083	109668151	69	+	exon:40485	ENST00000467579.7	2946	GSTM2	hg38_genes_exons
chr1	109667833	109668233	401	*	8.4404	8.97305	7.58684	1.17176	3.12845e-07	1.88252e-05	chr1	109668088	109668151	64	+	exon:40492	ENST00000414179.6	2946	GSTM2	hg38_genes_exons
chr1	109667833	109668233	401	*	8.4404	8.97305	7.58684	1.17176	3.12845e-07	1.88252e-05	chr1	109668092	109668151	60	+	exon:40501	ENST00000369829.2	2946	GSTM2	hg38_genes_exons
chr1	109667833	109668233	401	*	8.4404	8.97305	7.58684	1.17176	3.12845e-07	1.88252e-05	chr1	109668113	109668151	39	+	exon:40509	ENST00000568786.1	2946	GSTM2	hg38_genes_exons
chr1	109667833	109668233	401	*	8.4404	8.97305	7.58684	1.17176	3.12845e-07	1.88252e-05	chr1	109668152	109668424	273	+	intron:34634	ENST00000442650.5	2946	GSTM2	hg38_genes_introns
chr1	109667833	109668233	401	*	8.4404	8.97305	7.58684	1.17176	3.12845e-07	1.88252e-05	chr1	109668152	109668424	273	+	intron:34642	ENST00000369831.6	2946	GSTM2	hg38_genes_introns
chr1	109667833	109668233	401	*	8.4404	8.97305	7.58684	1.17176	3.12845e-07	1.88252e-05	chr1	109668152	109668424	273	+	intron:34649	ENST00000369827.7	2946	GSTM2	hg38_genes_introns
chr1	109667833	109668233	401	*	8.4404	8.97305	7.58684	1.17176	3.12845e-07	1.88252e-05	chr1	109668152	109668424	273	+	intron:34655	ENST00000460717.7	2946	GSTM2	hg38_genes_introns
chr1	109667833	109668233	401	*	8.4404	8.97305	7.58684	1.17176	3.12845e-07	1.88252e-05	chr1	109668152	109668424	273	+	intron:34663	ENST00000464206.5	2946	GSTM2	hg38_genes_introns
chr1	109667833	109668233	401	*	8.4404	8.97305	7.58684	1.17176	3.12845e-07	1.88252e-05	chr1	109668152	109668424	273	+	intron:34667	ENST00000481656.2	2946	GSTM2	hg38_genes_introns
chr1	109667833	109668233	401	*	8.4404	8.97305	7.58684	1.17176	3.12845e-07	1.88252e-05	chr1	109668152	109668424	273	+	intron:34668	ENST00000241337.9	2946	GSTM2	hg38_genes_introns
chr1	109667833	109668233	401	*	8.4404	8.97305	7.58684	1.17176	3.12845e-07	1.88252e-05	chr1	109668152	109668424	273	+	intron:34675	ENST00000476040.6	2946	GSTM2	hg38_genes_introns
chr1	109667833	109668233	401	*	8.4404	8.97305	7.58684	1.17176	3.12845e-07	1.88252e-05	chr1	109668152	109668424	273	+	intron:34679	ENST00000467579.7	2946	GSTM2	hg38_genes_introns
chr1	109667833	109668233	401	*	8.4404	8.97305	7.58684	1.17176	3.12845e-07	1.88252e-05	chr1	109668152	109668424	273	+	intron:34685	ENST00000414179.6	2946	GSTM2	hg38_genes_introns
chr1	109667833	109668233	401	*	8.4404	8.97305	7.58684	1.17176	3.12845e-07	1.88252e-05	chr1	109668152	109668424	273	+	intron:34693	ENST00000369829.2	2946	GSTM2	hg38_genes_introns
chr1	109667833	109668233	401	*	8.4404	8.97305	7.58684	1.17176	3.12845e-07	1.88252e-05	chr1	109668152	109668424	273	+	intron:34700	ENST00000568786.1	2946	GSTM2	hg38_genes_introns
chr1	109667833	109668233	401	*	8.4404	8.97305	7.58684	1.17176	3.12845e-07	1.88252e-05	chr1	109668225	109668624	400	+	intronexonboundary:33828	ENST00000442650.5	2946	GSTM2	hg38_genes_intronexonboundaries
chr1	109667833	109668233	401	*	8.4404	8.97305	7.58684	1.17176	3.12845e-07	1.88252e-05	chr1	109668225	109668624	400	+	intronexonboundary:33829	ENST00000369831.6	2946	GSTM2	hg38_genes_intronexonboundaries
chr1	109667833	109668233	401	*	8.4404	8.97305	7.58684	1.17176	3.12845e-07	1.88252e-05	chr1	109668225	109668624	400	+	intronexonboundary:33830	ENST00000369827.7	2946	GSTM2	hg38_genes_intronexonboundaries
chr1	109667833	109668233	401	*	8.4404	8.97305	7.58684	1.17176	3.12845e-07	1.88252e-05	chr1	109668225	109668624	400	+	intronexonboundary:33831	ENST00000460717.7	2946	GSTM2	hg38_genes_intronexonboundaries
chr1	109667833	109668233	401	*	8.4404	8.97305	7.58684	1.17176	3.12845e-07	1.88252e-05	chr1	109668225	109668624	400	+	intronexonboundary:33832	ENST00000464206.5	2946	GSTM2	hg38_genes_intronexonboundaries
chr1	109667833	109668233	401	*	8.4404	8.97305	7.58684	1.17176	3.12845e-07	1.88252e-05	chr1	109668225	109668624	400	+	intronexonboundary:33833	ENST00000481656.2	2946	GSTM2	hg38_genes_intronexonboundaries
chr1	109667833	109668233	401	*	8.4404	8.97305	7.58684	1.17176	3.12845e-07	1.88252e-05	chr1	109668225	109668624	400	+	intronexonboundary:33834	ENST00000241337.9	2946	GSTM2	hg38_genes_intronexonboundaries
chr1	109667833	109668233	401	*	8.4404	8.97305	7.58684	1.17176	3.12845e-07	1.88252e-05	chr1	109668225	109668624	400	+	intronexonboundary:33835	ENST00000476040.6	2946	GSTM2	hg38_genes_intronexonboundaries
chr1	109667833	109668233	401	*	8.4404	8.97305	7.58684	1.17176	3.12845e-07	1.88252e-05	chr1	109668225	109668624	400	+	intronexonboundary:33836	ENST00000467579.7	2946	GSTM2	hg38_genes_intronexonboundaries
chr1	109667833	109668233	401	*	8.4404	8.97305	7.58684	1.17176	3.12845e-07	1.88252e-05	chr1	109668225	109668624	400	+	intronexonboundary:33837	ENST00000414179.6	2946	GSTM2	hg38_genes_intronexonboundaries
chr1	109667833	109668233	401	*	8.4404	8.97305	7.58684	1.17176	3.12845e-07	1.88252e-05	chr1	109668225	109668624	400	+	intronexonboundary:33838	ENST00000369829.2	2946	GSTM2	hg38_genes_intronexonboundaries
chr1	109667833	109668233	401	*	8.4404	8.97305	7.58684	1.17176	3.12845e-07	1.88252e-05	chr1	109668225	109668624	400	+	intronexonboundary:33839	ENST00000568786.1	2946	GSTM2	hg38_genes_intronexonboundaries
chr1	109667833	109668233	401	*	8.4404	8.97305	7.58684	1.17176	3.12845e-07	1.88252e-05	chr1	109667959	109668334	376	*	island:1412				hg38_cpg_islands
chr1	109667833	109668233	401	*	8.4404	8.97305	7.58684	1.17176	3.12845e-07	1.88252e-05	chr1	109665959	109667958	2000	*	shore:2589				hg38_cpg_shores
chr13	30132551	30132951	401	*	4.70987	5.70987	0	7.77199	3.21771e-07	1.93012e-05	chr13	30113896	30148743	34848	*	intergenic:15305				hg38_genes_intergenic
chr19	56671626	56672026	401	*	4.76372	0	5.76372	-7.62285	3.30632e-07	1.97703e-05	chr19	56670982	56671981	1000	+	promoter:221563	ENST00000595954.2	101929059	ZIM2-AS1	hg38_genes_promoters
chr19	56671626	56672026	401	*	4.76372	0	5.76372	-7.62285	3.30632e-07	1.97703e-05	chr19	56671324	56672323	1000	+	promoter:221564	ENST00000651825.1	105372473	LOC105372473	hg38_genes_promoters
chr19	56671626	56672026	401	*	4.76372	0	5.76372	-7.62285	3.30632e-07	1.97703e-05	chr19	56671382	56672381	1000	+	promoter:221565	ENST00000594400.6	101929059	ZIM2-AS1	hg38_genes_promoters
chr19	56671626	56672026	401	*	4.76372	0	5.76372	-7.62285	3.30632e-07	1.97703e-05	chr19	56671758	56672757	1000	-	promoter:228781	ENST00000537055.4	90485	ZNF835	hg38_genes_promoters
chr19	56671626	56672026	401	*	4.76372	0	5.76372	-7.62285	3.30632e-07	1.97703e-05	chr19	56671784	56672783	1000	-	promoter:228782	ENST00000601659.1	90485	ZNF835	hg38_genes_promoters
chr19	56671626	56672026	401	*	4.76372	0	5.76372	-7.62285	3.30632e-07	1.97703e-05	chr19	56671576	56671757	182	-	5UTR:156773	ENST00000537055.4	90485	ZNF835	hg38_genes_5UTRs
chr19	56671626	56672026	401	*	4.76372	0	5.76372	-7.62285	3.30632e-07	1.97703e-05	chr19	56671601	56671783	183	-	5UTR:156775	ENST00000601659.1	90485	ZNF835	hg38_genes_5UTRs
chr19	56671626	56672026	401	*	4.76372	0	5.76372	-7.62285	3.30632e-07	1.97703e-05	chr19	56669941	56672431	2491	+	exon:1450990	ENST00000599726.2	105372473	LOC105372473	hg38_genes_exons
chr19	56671626	56672026	401	*	4.76372	0	5.76372	-7.62285	3.30632e-07	1.97703e-05	chr19	56671982	56672024	43	+	exon:1450992	ENST00000595954.2	101929059	ZIM2-AS1	hg38_genes_exons
chr19	56671626	56672026	401	*	4.76372	0	5.76372	-7.62285	3.30632e-07	1.97703e-05	chr19	56671576	56671757	182	-	exon:1493283	ENST00000537055.4	90485	ZNF835	hg38_genes_exons
chr19	56671626	56672026	401	*	4.76372	0	5.76372	-7.62285	3.30632e-07	1.97703e-05	chr19	56671601	56671783	183	-	exon:1493285	ENST00000601659.1	90485	ZNF835	hg38_genes_exons
chr19	56671626	56672026	401	*	4.76372	0	5.76372	-7.62285	3.30632e-07	1.97703e-05	chr19	56667429	56684300	16872	+	intron:1229419	ENST00000650950.1	101929059	ZIM2-AS1	hg38_genes_introns
chr19	56671626	56672026	401	*	4.76372	0	5.76372	-7.62285	3.30632e-07	1.97703e-05	chr19	56672025	56789927	117903	+	intron:1229430	ENST00000595954.2	101929059	ZIM2-AS1	hg38_genes_introns
chr19	56671626	56672026	401	*	4.76372	0	5.76372	-7.62285	3.30632e-07	1.97703e-05	chr19	56671558	56671957	400	-	intronexonboundary:1358477	ENST00000537055.4	90485	ZNF835	hg38_genes_intronexonboundaries
chr19	56671626	56672026	401	*	4.76372	0	5.76372	-7.62285	3.30632e-07	1.97703e-05	chr19	56671584	56671983	400	-	intronexonboundary:1358478	ENST00000601659.1	90485	ZNF835	hg38_genes_intronexonboundaries
chr19	56671626	56672026	401	*	4.76372	0	5.76372	-7.62285	3.30632e-07	1.97703e-05	chr19	56671519	56672007	489	*	island:24744				hg38_cpg_islands
chr19	56671626	56672026	401	*	4.76372	0	5.76372	-7.62285	3.30632e-07	1.97703e-05	chr19	56672008	56674007	2000	*	shore:44856				hg38_cpg_shores
chr17	1203415	1203815	401	*	5.15404	6.15404	0	8.14076	3.33234e-07	1.98635e-05	chr17	1125368	1228792	103425	-	intron:1129413	ENST00000574139.7	29	ABR	hg38_genes_introns
chr17	1203415	1203815	401	*	5.15404	6.15404	0	8.14076	3.33234e-07	1.98635e-05	chr17	1125368	1228792	103425	-	intron:1129586	ENST00000575934.5	29	ABR	hg38_genes_introns
chr17	1203415	1203815	401	*	5.15404	6.15404	0	8.14076	3.33234e-07	1.98635e-05	chr17	1203276	1204085	810	*	island:20236				hg38_cpg_islands
chr10	47384189	47384589	401	*	10.4652	10.6718	10.2239	0.391395	3.50609e-07	2.08339e-05	chr10	47384294	47385293	1000	-	promoter:129048	ENST00000585316.3	118738	ZNF488	hg38_genes_promoters
chr10	47384189	47384589	401	*	10.4652	10.6718	10.2239	0.391395	3.50609e-07	2.08339e-05	chr10	47384262	47385261	1000	-	promoter:129049	ENST00000591025.1	118738	ZNF488	hg38_genes_promoters
chr10	47384189	47384589	401	*	10.4652	10.6718	10.2239	0.391395	3.50609e-07	2.08339e-05	chr10	47384220	47384293	74	-	5UTR:85462	ENST00000585316.3	118738	ZNF488	hg38_genes_5UTRs
chr10	47384189	47384589	401	*	10.4652	10.6718	10.2239	0.391395	3.50609e-07	2.08339e-05	chr10	47384220	47384261	42	-	5UTR:85464	ENST00000591025.1	118738	ZNF488	hg38_genes_5UTRs
chr10	47384189	47384589	401	*	10.4652	10.6718	10.2239	0.391395	3.50609e-07	2.08339e-05	chr10	47384220	47384293	74	-	exon:858817	ENST00000585316.3	118738	ZNF488	hg38_genes_exons
chr10	47384189	47384589	401	*	10.4652	10.6718	10.2239	0.391395	3.50609e-07	2.08339e-05	chr10	47384220	47384261	42	-	exon:858819	ENST00000591025.1	118738	ZNF488	hg38_genes_exons
chr10	47384189	47384589	401	*	10.4652	10.6718	10.2239	0.391395	3.50609e-07	2.08339e-05	chr10	47368938	47384219	15282	-	intron:729770	ENST00000585316.3	118738	ZNF488	hg38_genes_introns
chr10	47384189	47384589	401	*	10.4652	10.6718	10.2239	0.391395	3.50609e-07	2.08339e-05	chr10	47368938	47384219	15282	-	intron:729772	ENST00000591025.1	118738	ZNF488	hg38_genes_introns
chr10	47384189	47384589	401	*	10.4652	10.6718	10.2239	0.391395	3.50609e-07	2.08339e-05	chr10	47384062	47384461	400	-	intronexonboundary:780522	ENST00000591025.1	118738	ZNF488	hg38_genes_intronexonboundaries
chr10	47384189	47384589	401	*	10.4652	10.6718	10.2239	0.391395	3.50609e-07	2.08339e-05	chr10	47384094	47384493	400	-	intronexonboundary:780523	ENST00000585316.3	118738	ZNF488	hg38_genes_intronexonboundaries
chr10	47384189	47384589	401	*	10.4652	10.6718	10.2239	0.391395	3.50609e-07	2.08339e-05	chr10	47384164	47384902	739	*	island:13103				hg38_cpg_islands
chr12	16606203	16606603	401	*	10.0463	10.2997	9.73853	0.483066	3.78711e-07	2.24336e-05	chr12	16606163	16607162	1000	-	promoter:155048	ENST00000537304.6	55885	LMO3	hg38_genes_promoters
chr12	16606203	16606603	401	*	10.0463	10.2997	9.73853	0.483066	3.78711e-07	2.24336e-05	chr12	16605380	16606379	1000	-	promoter:155049	ENST00000261169.10	55885	LMO3	hg38_genes_promoters
chr12	16606203	16606603	401	*	10.0463	10.2997	9.73853	0.483066	3.78711e-07	2.24336e-05	chr12	16605971	16606970	1000	-	promoter:155050	ENST00000541295.5	55885	LMO3	hg38_genes_promoters
chr12	16606203	16606603	401	*	10.0463	10.2997	9.73853	0.483066	3.78711e-07	2.24336e-05	chr12	16605380	16606379	1000	-	promoter:155054	ENST00000320122.10	55885	LMO3	hg38_genes_promoters
chr12	16606203	16606603	401	*	10.0463	10.2997	9.73853	0.483066	3.78711e-07	2.24336e-05	chr12	16606441	16607440	1000	-	promoter:155056	ENST00000453727.6	55885	LMO3	hg38_genes_promoters
chr12	16606203	16606603	401	*	10.0463	10.2997	9.73853	0.483066	3.78711e-07	2.24336e-05	chr12	16605971	16606970	1000	-	promoter:155059	ENST00000535535.5	55885	LMO3	hg38_genes_promoters
chr12	16606203	16606603	401	*	10.0463	10.2997	9.73853	0.483066	3.78711e-07	2.24336e-05	chr12	16605914	16606913	1000	-	promoter:155070	ENST00000539232.1	55885	LMO3	hg38_genes_promoters
chr12	16606203	16606603	401	*	10.0463	10.2997	9.73853	0.483066	3.78711e-07	2.24336e-05	chr12	16606380	16610379	4000	-	1to5kb:155049	ENST00000261169.10	55885	LMO3	hg38_genes_1to5kb
chr12	16606203	16606603	401	*	10.0463	10.2997	9.73853	0.483066	3.78711e-07	2.24336e-05	chr12	16606380	16610379	4000	-	1to5kb:155054	ENST00000320122.10	55885	LMO3	hg38_genes_1to5kb
chr12	16606203	16606603	401	*	10.0463	10.2997	9.73853	0.483066	3.78711e-07	2.24336e-05	chr12	16603197	16607196	4000	-	1to5kb:155067	ENST00000539534.5	55885	LMO3	hg38_genes_1to5kb
chr12	16606203	16606603	401	*	10.0463	10.2997	9.73853	0.483066	3.78711e-07	2.24336e-05	chr12	16605850	16609849	4000	-	1to5kb:155074	ENST00000545436.5	55885	LMO3	hg38_genes_1to5kb
chr12	16606203	16606603	401	*	10.0463	10.2997	9.73853	0.483066	3.78711e-07	2.24336e-05	chr12	16606057	16610056	4000	-	1to5kb:155080	ENST00000439600.2	55885	LMO3	hg38_genes_1to5kb
chr12	16606203	16606603	401	*	10.0463	10.2997	9.73853	0.483066	3.78711e-07	2.24336e-05	chr12	16603294	16607293	4000	-	1to5kb:155081	ENST00000538020.1	55885	LMO3	hg38_genes_1to5kb
chr12	16606203	16606603	401	*	10.0463	10.2997	9.73853	0.483066	3.78711e-07	2.24336e-05	chr12	16606339	16606440	102	-	5UTR:104970	ENST00000453727.6	55885	LMO3	hg38_genes_5UTRs
chr12	16606203	16606603	401	*	10.0463	10.2997	9.73853	0.483066	3.78711e-07	2.24336e-05	chr12	16606339	16606440	102	-	exon:1028890	ENST00000453727.6	55885	LMO3	hg38_genes_exons
chr12	16606203	16606603	401	*	10.0463	10.2997	9.73853	0.483066	3.78711e-07	2.24336e-05	chr12	16383605	16609093	225489	+	intron:836997	ENST00000539036.5	4257	MGST1	hg38_genes_introns
chr12	16606203	16606603	401	*	10.0463	10.2997	9.73853	0.483066	3.78711e-07	2.24336e-05	chr12	16600869	16607935	7067	-	intron:873819	ENST00000354662.5	55885	LMO3	hg38_genes_introns
chr12	16606203	16606603	401	*	10.0463	10.2997	9.73853	0.483066	3.78711e-07	2.24336e-05	chr12	16606133	16607935	1803	-	intron:873823	ENST00000441439.6	55885	LMO3	hg38_genes_introns
chr12	16606203	16606603	401	*	10.0463	10.2997	9.73853	0.483066	3.78711e-07	2.24336e-05	chr12	16606133	16606749	617	-	intron:873827	ENST00000447609.5	55885	LMO3	hg38_genes_introns
chr12	16606203	16606603	401	*	10.0463	10.2997	9.73853	0.483066	3.78711e-07	2.24336e-05	chr12	16606133	16607935	1803	-	intron:873834	ENST00000396205.6	55885	LMO3	hg38_genes_introns
chr12	16606203	16606603	401	*	10.0463	10.2997	9.73853	0.483066	3.78711e-07	2.24336e-05	chr12	16606133	16606338	206	-	intron:873838	ENST00000453727.6	55885	LMO3	hg38_genes_introns
chr12	16606203	16606603	401	*	10.0463	10.2997	9.73853	0.483066	3.78711e-07	2.24336e-05	chr12	16606133	16610488	4356	-	intron:873842	ENST00000540848.5	55885	LMO3	hg38_genes_introns
chr12	16606203	16606603	401	*	10.0463	10.2997	9.73853	0.483066	3.78711e-07	2.24336e-05	chr12	16600869	16607935	7067	-	intron:873845	ENST00000541589.5	55885	LMO3	hg38_genes_introns
chr12	16606203	16606603	401	*	10.0463	10.2997	9.73853	0.483066	3.78711e-07	2.24336e-05	chr12	16606133	16606816	684	-	intron:873854	ENST00000541764.5	55885	LMO3	hg38_genes_introns
chr12	16606203	16606603	401	*	10.0463	10.2997	9.73853	0.483066	3.78711e-07	2.24336e-05	chr12	16606133	16609733	3601	-	intron:873858	ENST00000534946.5	55885	LMO3	hg38_genes_introns
chr12	16606203	16606603	401	*	10.0463	10.2997	9.73853	0.483066	3.78711e-07	2.24336e-05	chr12	16606133	16609733	3601	-	intron:873863	ENST00000424192.6	55885	LMO3	hg38_genes_introns
chr12	16606203	16606603	401	*	10.0463	10.2997	9.73853	0.483066	3.78711e-07	2.24336e-05	chr12	16606133	16607000	868	-	intron:873868	ENST00000540445.5	55885	LMO3	hg38_genes_introns
chr12	16606203	16606603	401	*	10.0463	10.2997	9.73853	0.483066	3.78711e-07	2.24336e-05	chr12	16600869	16610507	9639	-	intron:873871	ENST00000541846.5	55885	LMO3	hg38_genes_introns
chr12	16606203	16606603	401	*	10.0463	10.2997	9.73853	0.483066	3.78711e-07	2.24336e-05	chr12	16606133	16607046	914	-	intron:873875	ENST00000536172.5	55885	LMO3	hg38_genes_introns
chr12	16606203	16606603	401	*	10.0463	10.2997	9.73853	0.483066	3.78711e-07	2.24336e-05	chr12	16600869	16607935	7067	-	intron:873878	ENST00000544754.1	55885	LMO3	hg38_genes_introns
chr12	16606203	16606603	401	*	10.0463	10.2997	9.73853	0.483066	3.78711e-07	2.24336e-05	chr12	16606133	16607290	1158	-	intron:873885	ENST00000546281.5	55885	LMO3	hg38_genes_introns
chr12	16606203	16606603	401	*	10.0463	10.2997	9.73853	0.483066	3.78711e-07	2.24336e-05	chr12	16606133	16607304	1172	-	intron:873889	ENST00000537757.5	55885	LMO3	hg38_genes_introns
chr12	16606203	16606603	401	*	10.0463	10.2997	9.73853	0.483066	3.78711e-07	2.24336e-05	chr12	16606133	16608543	2411	-	intron:873895	ENST00000546279.5	55885	LMO3	hg38_genes_introns
chr12	16606203	16606603	401	*	10.0463	10.2997	9.73853	0.483066	3.78711e-07	2.24336e-05	chr12	16600869	16607935	7067	-	intron:873897	ENST00000538051.5	55885	LMO3	hg38_genes_introns
chr12	16606203	16606603	401	*	10.0463	10.2997	9.73853	0.483066	3.78711e-07	2.24336e-05	chr12	16606133	16607660	1528	-	intron:873900	ENST00000536509.5	55885	LMO3	hg38_genes_introns
chr12	16606203	16606603	401	*	10.0463	10.2997	9.73853	0.483066	3.78711e-07	2.24336e-05	chr12	16600869	16609733	8865	-	intron:873904	ENST00000540590.1	55885	LMO3	hg38_genes_introns
chr12	16606203	16606603	401	*	10.0463	10.2997	9.73853	0.483066	3.78711e-07	2.24336e-05	chr12	16600869	16609733	8865	-	intron:873906	ENST00000332914.10	55885	LMO3	hg38_genes_introns
chr12	16606203	16606603	401	*	10.0463	10.2997	9.73853	0.483066	3.78711e-07	2.24336e-05	chr12	16600869	16609733	8865	-	intron:873908	ENST00000537568.1	55885	LMO3	hg38_genes_introns
chr12	16606203	16606603	401	*	10.0463	10.2997	9.73853	0.483066	3.78711e-07	2.24336e-05	chr12	16606133	16606816	684	-	intron:873910	ENST00000543721.1	55885	LMO3	hg38_genes_introns
chr12	16606203	16606603	401	*	10.0463	10.2997	9.73853	0.483066	3.78711e-07	2.24336e-05	chr12	16600869	16607935	7067	-	intron:873912	ENST00000544276.1	55885	LMO3	hg38_genes_introns
chr12	16606203	16606603	401	*	10.0463	10.2997	9.73853	0.483066	3.78711e-07	2.24336e-05	chr12	16605933	16606332	400	-	intronexonboundary:934019	ENST00000441439.6	55885	LMO3	hg38_genes_intronexonboundaries
chr12	16606203	16606603	401	*	10.0463	10.2997	9.73853	0.483066	3.78711e-07	2.24336e-05	chr12	16605933	16606332	400	-	intronexonboundary:934020	ENST00000447609.5	55885	LMO3	hg38_genes_intronexonboundaries
chr12	16606203	16606603	401	*	10.0463	10.2997	9.73853	0.483066	3.78711e-07	2.24336e-05	chr12	16605933	16606332	400	-	intronexonboundary:934021	ENST00000396205.6	55885	LMO3	hg38_genes_intronexonboundaries
chr12	16606203	16606603	401	*	10.0463	10.2997	9.73853	0.483066	3.78711e-07	2.24336e-05	chr12	16605933	16606332	400	-	intronexonboundary:934022	ENST00000453727.6	55885	LMO3	hg38_genes_intronexonboundaries
chr12	16606203	16606603	401	*	10.0463	10.2997	9.73853	0.483066	3.78711e-07	2.24336e-05	chr12	16605933	16606332	400	-	intronexonboundary:934023	ENST00000540848.5	55885	LMO3	hg38_genes_intronexonboundaries
chr12	16606203	16606603	401	*	10.0463	10.2997	9.73853	0.483066	3.78711e-07	2.24336e-05	chr12	16605933	16606332	400	-	intronexonboundary:934024	ENST00000541764.5	55885	LMO3	hg38_genes_intronexonboundaries
chr12	16606203	16606603	401	*	10.0463	10.2997	9.73853	0.483066	3.78711e-07	2.24336e-05	chr12	16605933	16606332	400	-	intronexonboundary:934025	ENST00000534946.5	55885	LMO3	hg38_genes_intronexonboundaries
chr12	16606203	16606603	401	*	10.0463	10.2997	9.73853	0.483066	3.78711e-07	2.24336e-05	chr12	16605933	16606332	400	-	intronexonboundary:934026	ENST00000424192.6	55885	LMO3	hg38_genes_intronexonboundaries
chr12	16606203	16606603	401	*	10.0463	10.2997	9.73853	0.483066	3.78711e-07	2.24336e-05	chr12	16605933	16606332	400	-	intronexonboundary:934027	ENST00000540445.5	55885	LMO3	hg38_genes_intronexonboundaries
chr12	16606203	16606603	401	*	10.0463	10.2997	9.73853	0.483066	3.78711e-07	2.24336e-05	chr12	16605933	16606332	400	-	intronexonboundary:934028	ENST00000536172.5	55885	LMO3	hg38_genes_intronexonboundaries
chr12	16606203	16606603	401	*	10.0463	10.2997	9.73853	0.483066	3.78711e-07	2.24336e-05	chr12	16605933	16606332	400	-	intronexonboundary:934029	ENST00000546281.5	55885	LMO3	hg38_genes_intronexonboundaries
chr12	16606203	16606603	401	*	10.0463	10.2997	9.73853	0.483066	3.78711e-07	2.24336e-05	chr12	16605933	16606332	400	-	intronexonboundary:934030	ENST00000537757.5	55885	LMO3	hg38_genes_intronexonboundaries
chr12	16606203	16606603	401	*	10.0463	10.2997	9.73853	0.483066	3.78711e-07	2.24336e-05	chr12	16605933	16606332	400	-	intronexonboundary:934031	ENST00000546279.5	55885	LMO3	hg38_genes_intronexonboundaries
chr12	16606203	16606603	401	*	10.0463	10.2997	9.73853	0.483066	3.78711e-07	2.24336e-05	chr12	16605933	16606332	400	-	intronexonboundary:934032	ENST00000536509.5	55885	LMO3	hg38_genes_intronexonboundaries
chr12	16606203	16606603	401	*	10.0463	10.2997	9.73853	0.483066	3.78711e-07	2.24336e-05	chr12	16605933	16606332	400	-	intronexonboundary:934033	ENST00000543721.1	55885	LMO3	hg38_genes_intronexonboundaries
chr12	16606203	16606603	401	*	10.0463	10.2997	9.73853	0.483066	3.78711e-07	2.24336e-05	chr12	16605963	16606362	400	-	intronexonboundary:934034	ENST00000537304.6	55885	LMO3	hg38_genes_intronexonboundaries
chr12	16606203	16606603	401	*	10.0463	10.2997	9.73853	0.483066	3.78711e-07	2.24336e-05	chr12	16606241	16606640	400	-	intronexonboundary:934035	ENST00000453727.6	55885	LMO3	hg38_genes_intronexonboundaries
chr12	16606203	16606603	401	*	10.0463	10.2997	9.73853	0.483066	3.78711e-07	2.24336e-05	chr12	16606601	16607000	400	-	intronexonboundary:934036	ENST00000447609.5	55885	LMO3	hg38_genes_intronexonboundaries
chr7	65252020	65252420	401	*	10.1759	10.4093	9.89741	0.441451	3.80166e-07	2.24498e-05	chr7	65252406	65253405	1000	-	promoter:99915	ENST00000685608.1	124901661	LOC124901661	hg38_genes_promoters
chr7	65252020	65252420	401	*	10.1759	10.4093	9.89741	0.441451	3.80166e-07	2.24498e-05	chr7	65252414	65253413	1000	-	promoter:99916	ENST00000686505.1	124901661	LOC124901661	hg38_genes_promoters
chr7	65252020	65252420	401	*	10.1759	10.4093	9.89741	0.441451	3.80166e-07	2.24498e-05	chr7	65248759	65252758	4000	-	1to5kb:99918	ENST00000451988.1			hg38_genes_1to5kb
chr7	65252020	65252420	401	*	10.1759	10.4093	9.89741	0.441451	3.80166e-07	2.24498e-05	chr7	65252303	65252405	103	-	exon:665602	ENST00000685608.1	124901661	LOC124901661	hg38_genes_exons
chr7	65252020	65252420	401	*	10.1759	10.4093	9.89741	0.441451	3.80166e-07	2.24498e-05	chr7	65252203	65252413	211	-	exon:665604	ENST00000686505.1	124901661	LOC124901661	hg38_genes_exons
chr7	65252020	65252420	401	*	10.1759	10.4093	9.89741	0.441451	3.80166e-07	2.24498e-05	chr7	65220000	65252302	32303	-	intron:565688	ENST00000685608.1	124901661	LOC124901661	hg38_genes_introns
chr7	65252020	65252420	401	*	10.1759	10.4093	9.89741	0.441451	3.80166e-07	2.24498e-05	chr7	65220000	65252202	32203	-	intron:565689	ENST00000686505.1	124901661	LOC124901661	hg38_genes_introns
chr7	65252020	65252420	401	*	10.1759	10.4093	9.89741	0.441451	3.80166e-07	2.24498e-05	chr7	65252206	65252605	400	-	intronexonboundary:604983	ENST00000685608.1	124901661	LOC124901661	hg38_genes_intronexonboundaries
chr7	65252020	65252420	401	*	10.1759	10.4093	9.89741	0.441451	3.80166e-07	2.24498e-05	chr7	65252214	65252613	400	-	intronexonboundary:604984	ENST00000686505.1	124901661	LOC124901661	hg38_genes_intronexonboundaries
chr7	65252020	65252420	401	*	10.1759	10.4093	9.89741	0.441451	3.80166e-07	2.24498e-05	chr7	65251861	65252434	574	*	island:9652				hg38_cpg_islands
chr19	47035818	47036218	401	*	5.62392	0	6.62392	-8.33191	3.88638e-07	2.28791e-05	chr19	47034889	47035888	1000	+	promoter:220055	ENST00000600352.1	4861	NPAS1	hg38_genes_promoters
chr19	47035818	47036218	401	*	5.62392	0	6.62392	-8.33191	3.88638e-07	2.28791e-05	chr19	47035964	47035969	6	+	5UTR:149534	ENST00000602189.5	4861	NPAS1	hg38_genes_5UTRs
chr19	47035818	47036218	401	*	5.62392	0	6.62392	-8.33191	3.88638e-07	2.28791e-05	chr19	47035964	47035969	6	+	5UTR:149537	ENST00000439365.6	4861	NPAS1	hg38_genes_5UTRs
chr19	47035818	47036218	401	*	5.62392	0	6.62392	-8.33191	3.88638e-07	2.28791e-05	chr19	47035860	47035969	110	+	5UTR:149539	ENST00000594670.1	4861	NPAS1	hg38_genes_5UTRs
chr19	47035818	47036218	401	*	5.62392	0	6.62392	-8.33191	3.88638e-07	2.28791e-05	chr19	47035964	47035969	6	+	5UTR:149541	ENST00000594257.1	4861	NPAS1	hg38_genes_5UTRs
chr19	47035818	47036218	401	*	5.62392	0	6.62392	-8.33191	3.88638e-07	2.28791e-05	chr19	47035964	47036129	166	+	exon:1442462	ENST00000602212.6	4861	NPAS1	hg38_genes_exons
chr19	47035818	47036218	401	*	5.62392	0	6.62392	-8.33191	3.88638e-07	2.28791e-05	chr19	47035964	47036129	166	+	exon:1442472	ENST00000602189.5	4861	NPAS1	hg38_genes_exons
chr19	47035818	47036218	401	*	5.62392	0	6.62392	-8.33191	3.88638e-07	2.28791e-05	chr19	47035964	47036129	166	+	exon:1442483	ENST00000449844.6	4861	NPAS1	hg38_genes_exons
chr19	47035818	47036218	401	*	5.62392	0	6.62392	-8.33191	3.88638e-07	2.28791e-05	chr19	47035964	47036129	166	+	exon:1442491	ENST00000439365.6	4861	NPAS1	hg38_genes_exons
chr19	47035818	47036218	401	*	5.62392	0	6.62392	-8.33191	3.88638e-07	2.28791e-05	chr19	47035860	47036129	270	+	exon:1442499	ENST00000601169.1	4861	NPAS1	hg38_genes_exons
chr19	47035818	47036218	401	*	5.62392	0	6.62392	-8.33191	3.88638e-07	2.28791e-05	chr19	47035860	47036129	270	+	exon:1442502	ENST00000594670.1	4861	NPAS1	hg38_genes_exons
chr19	47035818	47036218	401	*	5.62392	0	6.62392	-8.33191	3.88638e-07	2.28791e-05	chr19	47035964	47036129	166	+	exon:1442508	ENST00000594257.1	4861	NPAS1	hg38_genes_exons
chr19	47035818	47036218	401	*	5.62392	0	6.62392	-8.33191	3.88638e-07	2.28791e-05	chr19	47035889	47036129	241	+	exon:1442512	ENST00000600352.1	4861	NPAS1	hg38_genes_exons
chr19	47035818	47036218	401	*	5.62392	0	6.62392	-8.33191	3.88638e-07	2.28791e-05	chr19	47032733	47035963	3231	+	intron:1222414	ENST00000602212.6	4861	NPAS1	hg38_genes_introns
chr19	47035818	47036218	401	*	5.62392	0	6.62392	-8.33191	3.88638e-07	2.28791e-05	chr19	47036130	47039035	2906	+	intron:1222415	ENST00000602212.6	4861	NPAS1	hg38_genes_introns
chr19	47035818	47036218	401	*	5.62392	0	6.62392	-8.33191	3.88638e-07	2.28791e-05	chr19	47032733	47035963	3231	+	intron:1222423	ENST00000602189.5	4861	NPAS1	hg38_genes_introns
chr19	47035818	47036218	401	*	5.62392	0	6.62392	-8.33191	3.88638e-07	2.28791e-05	chr19	47036130	47039035	2906	+	intron:1222424	ENST00000602189.5	4861	NPAS1	hg38_genes_introns
chr19	47035818	47036218	401	*	5.62392	0	6.62392	-8.33191	3.88638e-07	2.28791e-05	chr19	47032733	47035963	3231	+	intron:1222433	ENST00000449844.6	4861	NPAS1	hg38_genes_introns
chr19	47035818	47036218	401	*	5.62392	0	6.62392	-8.33191	3.88638e-07	2.28791e-05	chr19	47036130	47039035	2906	+	intron:1222434	ENST00000449844.6	4861	NPAS1	hg38_genes_introns
chr19	47035818	47036218	401	*	5.62392	0	6.62392	-8.33191	3.88638e-07	2.28791e-05	chr19	47035359	47035963	605	+	intron:1222440	ENST00000439365.6	4861	NPAS1	hg38_genes_introns
chr19	47035818	47036218	401	*	5.62392	0	6.62392	-8.33191	3.88638e-07	2.28791e-05	chr19	47036130	47039035	2906	+	intron:1222441	ENST00000439365.6	4861	NPAS1	hg38_genes_introns
chr19	47035818	47036218	401	*	5.62392	0	6.62392	-8.33191	3.88638e-07	2.28791e-05	chr19	47035359	47035859	501	+	intron:1222447	ENST00000601169.1	4861	NPAS1	hg38_genes_introns
chr19	47035818	47036218	401	*	5.62392	0	6.62392	-8.33191	3.88638e-07	2.28791e-05	chr19	47036130	47040443	4314	+	intron:1222448	ENST00000601169.1	4861	NPAS1	hg38_genes_introns
chr19	47035818	47036218	401	*	5.62392	0	6.62392	-8.33191	3.88638e-07	2.28791e-05	chr19	47035359	47035859	501	+	intron:1222449	ENST00000594670.1	4861	NPAS1	hg38_genes_introns
chr19	47035818	47036218	401	*	5.62392	0	6.62392	-8.33191	3.88638e-07	2.28791e-05	chr19	47036130	47039035	2906	+	intron:1222450	ENST00000594670.1	4861	NPAS1	hg38_genes_introns
chr19	47035818	47036218	401	*	5.62392	0	6.62392	-8.33191	3.88638e-07	2.28791e-05	chr19	47035359	47035963	605	+	intron:1222454	ENST00000594257.1	4861	NPAS1	hg38_genes_introns
chr19	47035818	47036218	401	*	5.62392	0	6.62392	-8.33191	3.88638e-07	2.28791e-05	chr19	47036130	47040443	4314	+	intron:1222455	ENST00000594257.1	4861	NPAS1	hg38_genes_introns
chr19	47035818	47036218	401	*	5.62392	0	6.62392	-8.33191	3.88638e-07	2.28791e-05	chr19	47036130	47039076	2947	+	intron:1222458	ENST00000600352.1	4861	NPAS1	hg38_genes_introns
chr19	47035818	47036218	401	*	5.62392	0	6.62392	-8.33191	3.88638e-07	2.28791e-05	chr19	47035660	47036059	400	+	intronexonboundary:1309734	ENST00000601169.1	4861	NPAS1	hg38_genes_intronexonboundaries
chr19	47035818	47036218	401	*	5.62392	0	6.62392	-8.33191	3.88638e-07	2.28791e-05	chr19	47035660	47036059	400	+	intronexonboundary:1309735	ENST00000594670.1	4861	NPAS1	hg38_genes_intronexonboundaries
chr19	47035818	47036218	401	*	5.62392	0	6.62392	-8.33191	3.88638e-07	2.28791e-05	chr19	47035764	47036163	400	+	intronexonboundary:1309736	ENST00000602212.6	4861	NPAS1	hg38_genes_intronexonboundaries
chr19	47035818	47036218	401	*	5.62392	0	6.62392	-8.33191	3.88638e-07	2.28791e-05	chr19	47035764	47036163	400	+	intronexonboundary:1309737	ENST00000602189.5	4861	NPAS1	hg38_genes_intronexonboundaries
chr19	47035818	47036218	401	*	5.62392	0	6.62392	-8.33191	3.88638e-07	2.28791e-05	chr19	47035764	47036163	400	+	intronexonboundary:1309738	ENST00000449844.6	4861	NPAS1	hg38_genes_intronexonboundaries
chr19	47035818	47036218	401	*	5.62392	0	6.62392	-8.33191	3.88638e-07	2.28791e-05	chr19	47035764	47036163	400	+	intronexonboundary:1309739	ENST00000439365.6	4861	NPAS1	hg38_genes_intronexonboundaries
chr19	47035818	47036218	401	*	5.62392	0	6.62392	-8.33191	3.88638e-07	2.28791e-05	chr19	47035764	47036163	400	+	intronexonboundary:1309740	ENST00000594257.1	4861	NPAS1	hg38_genes_intronexonboundaries
chr19	47035818	47036218	401	*	5.62392	0	6.62392	-8.33191	3.88638e-07	2.28791e-05	chr19	47035903	47036209	307	*	island:24281				hg38_cpg_islands
chr19	47035818	47036218	401	*	5.62392	0	6.62392	-8.33191	3.88638e-07	2.28791e-05	chr19	47033903	47035902	2000	*	shore:44057				hg38_cpg_shores
chr19	47035818	47036218	401	*	5.62392	0	6.62392	-8.33191	3.88638e-07	2.28791e-05	chr19	47036210	47038209	2000	*	shore:44058				hg38_cpg_shores
chr20	36050561	36050961	401	*	11.4313	11.5845	11.2599	0.296518	3.99682e-07	2.34566e-05	chr20	36050491	36051490	1000	+	promoter:230393	ENST00000651340.1			hg38_genes_promoters
chr20	36050561	36050961	401	*	11.4313	11.5845	11.2599	0.296518	3.99682e-07	2.34566e-05	chr20	36045618	36051018	5401	-	exon:1525276	ENST00000565493.2	647979	NORAD	hg38_genes_exons
chr20	36050561	36050961	401	*	11.4313	11.5845	11.2599	0.296518	3.99682e-07	2.34566e-05	chr20	36050819	36051218	400	-	intronexonboundary:1386895	ENST00000565493.2	647979	NORAD	hg38_genes_intronexonboundaries
chr20	36050561	36050961	401	*	11.4313	11.5845	11.2599	0.296518	3.99682e-07	2.34566e-05	chr20	36050327	36051042	716	*	island:25198				hg38_cpg_islands
chr6	75602108	75602508	401	*	11.3713	11.5036	11.2255	0.259245	4.07988e-07	2.38704e-05	chr6	75601224	75602223	1000	+	promoter:83079	ENST00000493959.6	26054	SENP6	hg38_genes_promoters
chr6	75602108	75602508	401	*	11.3713	11.5036	11.2255	0.259245	4.07988e-07	2.38704e-05	chr6	75601509	75602524	1016	+	5UTR:55765	ENST00000370010.6	26054	SENP6	hg38_genes_5UTRs
chr6	75602108	75602508	401	*	11.3713	11.5036	11.2255	0.259245	4.07988e-07	2.38704e-05	chr6	75601880	75602524	645	+	5UTR:55766	ENST00000447266.7	26054	SENP6	hg38_genes_5UTRs
chr6	75602108	75602508	401	*	11.3713	11.5036	11.2255	0.259245	4.07988e-07	2.38704e-05	chr6	75601927	75602524	598	+	5UTR:55767	ENST00000327284.12	26054	SENP6	hg38_genes_5UTRs
chr6	75602108	75602508	401	*	11.3713	11.5036	11.2255	0.259245	4.07988e-07	2.38704e-05	chr6	75602224	75602524	301	+	5UTR:55768	ENST00000493959.6	26054	SENP6	hg38_genes_5UTRs
chr6	75602108	75602508	401	*	11.3713	11.5036	11.2255	0.259245	4.07988e-07	2.38704e-05	chr6	75601509	75602576	1068	+	exon:555798	ENST00000370010.6	26054	SENP6	hg38_genes_exons
chr6	75602108	75602508	401	*	11.3713	11.5036	11.2255	0.259245	4.07988e-07	2.38704e-05	chr6	75601880	75602576	697	+	exon:555821	ENST00000447266.7	26054	SENP6	hg38_genes_exons
chr6	75602108	75602508	401	*	11.3713	11.5036	11.2255	0.259245	4.07988e-07	2.38704e-05	chr6	75601927	75602576	650	+	exon:555845	ENST00000327284.12	26054	SENP6	hg38_genes_exons
chr6	75602108	75602508	401	*	11.3713	11.5036	11.2255	0.259245	4.07988e-07	2.38704e-05	chr6	75602224	75602576	353	+	exon:555860	ENST00000493959.6	26054	SENP6	hg38_genes_exons
chr6	75602108	75602508	401	*	11.3713	11.5036	11.2255	0.259245	4.07988e-07	2.38704e-05	chr6	75601614	75602847	1234	*	island:8326				hg38_cpg_islands
chr12	118103831	118104231	401	*	10.8573	11.0919	10.5771	0.443526	4.22344e-07	2.46221e-05	chr12	118104012	118105011	1000	-	promoter:159586	ENST00000359236.10	54621	VSIG10	hg38_genes_promoters
chr12	118103831	118104231	401	*	10.8573	11.0919	10.5771	0.443526	4.22344e-07	2.46221e-05	chr12	118103905	118104904	1000	-	promoter:159588	ENST00000538357.1	54621	VSIG10	hg38_genes_promoters
chr12	118103831	118104231	401	*	10.8573	11.0919	10.5771	0.443526	4.22344e-07	2.46221e-05	chr12	118104001	118105000	1000	-	promoter:159590	ENST00000536905.5	54621	VSIG10	hg38_genes_promoters
chr12	118103831	118104231	401	*	10.8573	11.0919	10.5771	0.443526	4.22344e-07	2.46221e-05	chr12	118103863	118104862	1000	-	promoter:159591	ENST00000541855.1	54621	VSIG10	hg38_genes_promoters
chr12	118103831	118104231	401	*	10.8573	11.0919	10.5771	0.443526	4.22344e-07	2.46221e-05	chr12	118103886	118104885	1000	-	promoter:159593	ENST00000612851.1	54621	VSIG10	hg38_genes_promoters
chr12	118103831	118104231	401	*	10.8573	11.0919	10.5771	0.443526	4.22344e-07	2.46221e-05	chr12	118103057	118104056	1000	-	promoter:159594	ENST00000540117.1	124903029	LOC124903029	hg38_genes_promoters
chr12	118103831	118104231	401	*	10.8573	11.0919	10.5771	0.443526	4.22344e-07	2.46221e-05	chr12	118103991	118104990	1000	-	promoter:159595	ENST00000542195.1	54621	VSIG10	hg38_genes_promoters
chr12	118103831	118104231	401	*	10.8573	11.0919	10.5771	0.443526	4.22344e-07	2.46221e-05	chr12	118104057	118108056	4000	-	1to5kb:159594	ENST00000540117.1	124903029	LOC124903029	hg38_genes_1to5kb
chr12	118103831	118104231	401	*	10.8573	11.0919	10.5771	0.443526	4.22344e-07	2.46221e-05	chr12	118103672	118104011	340	-	5UTR:108496	ENST00000359236.10	54621	VSIG10	hg38_genes_5UTRs
chr12	118103831	118104231	401	*	10.8573	11.0919	10.5771	0.443526	4.22344e-07	2.46221e-05	chr12	118103672	118103904	233	-	5UTR:108497	ENST00000538357.1	54621	VSIG10	hg38_genes_5UTRs
chr12	118103831	118104231	401	*	10.8573	11.0919	10.5771	0.443526	4.22344e-07	2.46221e-05	chr12	118103593	118104011	419	-	exon:1059078	ENST00000359236.10	54621	VSIG10	hg38_genes_exons
chr12	118103831	118104231	401	*	10.8573	11.0919	10.5771	0.443526	4.22344e-07	2.46221e-05	chr12	118103593	118103904	312	-	exon:1059089	ENST00000538357.1	54621	VSIG10	hg38_genes_exons
chr12	118103831	118104231	401	*	10.8573	11.0919	10.5771	0.443526	4.22344e-07	2.46221e-05	chr12	118103593	118104000	408	-	exon:1059094	ENST00000536905.5	54621	VSIG10	hg38_genes_exons
chr12	118103831	118104231	401	*	10.8573	11.0919	10.5771	0.443526	4.22344e-07	2.46221e-05	chr12	118103593	118103862	270	-	exon:1059098	ENST00000541855.1	54621	VSIG10	hg38_genes_exons
chr12	118103831	118104231	401	*	10.8573	11.0919	10.5771	0.443526	4.22344e-07	2.46221e-05	chr12	118103593	118103885	293	-	exon:1059105	ENST00000612851.1	54621	VSIG10	hg38_genes_exons
chr12	118103831	118104231	401	*	10.8573	11.0919	10.5771	0.443526	4.22344e-07	2.46221e-05	chr12	118103593	118103990	398	-	exon:1059109	ENST00000542195.1	54621	VSIG10	hg38_genes_exons
chr12	118103831	118104231	401	*	10.8573	11.0919	10.5771	0.443526	4.22344e-07	2.46221e-05	chr12	118095815	118126480	30666	-	intron:899510	ENST00000542011.1	101928274	LOC101928274	hg38_genes_introns
chr12	118103831	118104231	401	*	10.8573	11.0919	10.5771	0.443526	4.22344e-07	2.46221e-05	chr12	118103663	118104062	400	-	intronexonboundary:964156	ENST00000541855.1	54621	VSIG10	hg38_genes_intronexonboundaries
chr12	118103831	118104231	401	*	10.8573	11.0919	10.5771	0.443526	4.22344e-07	2.46221e-05	chr12	118103686	118104085	400	-	intronexonboundary:964157	ENST00000612851.1	54621	VSIG10	hg38_genes_intronexonboundaries
chr12	118103831	118104231	401	*	10.8573	11.0919	10.5771	0.443526	4.22344e-07	2.46221e-05	chr12	118103705	118104104	400	-	intronexonboundary:964158	ENST00000538357.1	54621	VSIG10	hg38_genes_intronexonboundaries
chr12	118103831	118104231	401	*	10.8573	11.0919	10.5771	0.443526	4.22344e-07	2.46221e-05	chr12	118103791	118104190	400	-	intronexonboundary:964159	ENST00000542195.1	54621	VSIG10	hg38_genes_intronexonboundaries
chr12	118103831	118104231	401	*	10.8573	11.0919	10.5771	0.443526	4.22344e-07	2.46221e-05	chr12	118103801	118104200	400	-	intronexonboundary:964160	ENST00000536905.5	54621	VSIG10	hg38_genes_intronexonboundaries
chr12	118103831	118104231	401	*	10.8573	11.0919	10.5771	0.443526	4.22344e-07	2.46221e-05	chr12	118103812	118104211	400	-	intronexonboundary:964161	ENST00000359236.10	54621	VSIG10	hg38_genes_intronexonboundaries
chr12	118103831	118104231	401	*	10.8573	11.0919	10.5771	0.443526	4.22344e-07	2.46221e-05	chr12	118103249	118104330	1082	*	island:16152				hg38_cpg_islands
chr2	32356793	32357193	401	*	11.4925	11.6943	11.2578	0.381961	4.23424e-07	2.46221e-05	chr2	32356023	32357022	1000	+	promoter:23617	ENST00000421745.7	57448	BIRC6	hg38_genes_promoters
chr2	32356793	32357193	401	*	11.4925	11.6943	11.2578	0.381961	4.23424e-07	2.46221e-05	chr2	32356162	32357161	1000	+	promoter:23618	ENST00000700518.1	57448	BIRC6	hg38_genes_promoters
chr2	32356793	32357193	401	*	11.4925	11.6943	11.2578	0.381961	4.23424e-07	2.46221e-05	chr2	32356162	32357161	1000	+	promoter:23619	ENST00000700519.1	57448	BIRC6	hg38_genes_promoters
chr2	32356793	32357193	401	*	11.4925	11.6943	11.2578	0.381961	4.23424e-07	2.46221e-05	chr2	32356325	32357324	1000	+	promoter:23620	ENST00000648282.1	57448	BIRC6	hg38_genes_promoters
chr2	32356793	32357193	401	*	11.4925	11.6943	11.2578	0.381961	4.23424e-07	2.46221e-05	chr2	32357023	32357161	139	+	5UTR:16031	ENST00000421745.7	57448	BIRC6	hg38_genes_5UTRs
chr2	32356793	32357193	401	*	11.4925	11.6943	11.2578	0.381961	4.23424e-07	2.46221e-05	chr2	32357023	32357486	464	+	exon:160915	ENST00000421745.7	57448	BIRC6	hg38_genes_exons
chr2	32356793	32357193	401	*	11.4925	11.6943	11.2578	0.381961	4.23424e-07	2.46221e-05	chr2	32357162	32357486	325	+	exon:160989	ENST00000700518.1	57448	BIRC6	hg38_genes_exons
chr2	32356793	32357193	401	*	11.4925	11.6943	11.2578	0.381961	4.23424e-07	2.46221e-05	chr2	32357162	32357486	325	+	exon:161062	ENST00000700519.1	57448	BIRC6	hg38_genes_exons
chr2	32356793	32357193	401	*	11.4925	11.6943	11.2578	0.381961	4.23424e-07	2.46221e-05	chr2	32356678	32358197	1520	*	island:2809				hg38_cpg_islands
chr19	1755004	1755404	401	*	4.63208	5.63208	0	7.69145	4.3826e-07	2.54036e-05	chr19	1754855	1775152	20298	+	intron:1196085	ENST00000382349.5	390874	ONECUT3	hg38_genes_introns
chr19	1755004	1755404	401	*	4.63208	5.63208	0	7.69145	4.3826e-07	2.54036e-05	chr19	1753217	1758078	4862	*	island:22598				hg38_cpg_islands
chr6	17600286	17600686	401	*	10.6407	10.8858	10.3452	0.463758	4.39536e-07	2.54036e-05	chr6	17599302	17600301	1000	+	promoter:80326	ENST00000259963.4	51439	FAM8A1	hg38_genes_promoters
chr6	17600286	17600686	401	*	10.6407	10.8858	10.3452	0.463758	4.39536e-07	2.54036e-05	chr6	17599363	17600362	1000	+	promoter:80327	ENST00000688732.1	51439	FAM8A1	hg38_genes_promoters
chr6	17600286	17600686	401	*	10.6407	10.8858	10.3452	0.463758	4.39536e-07	2.54036e-05	chr6	17599406	17600405	1000	+	promoter:80328	ENST00000690940.1	51439	FAM8A1	hg38_genes_promoters
chr6	17600286	17600686	401	*	10.6407	10.8858	10.3452	0.463758	4.39536e-07	2.54036e-05	chr6	17599410	17600409	1000	+	promoter:80329	ENST00000691422.1	51439	FAM8A1	hg38_genes_promoters
chr6	17600286	17600686	401	*	10.6407	10.8858	10.3452	0.463758	4.39536e-07	2.54036e-05	chr6	17599582	17600581	1000	+	promoter:80330	ENST00000692803.1	51439	FAM8A1	hg38_genes_promoters
chr6	17600286	17600686	401	*	10.6407	10.8858	10.3452	0.463758	4.39536e-07	2.54036e-05	chr6	17599883	17600882	1000	+	promoter:80331	ENST00000689378.1	51439	FAM8A1	hg38_genes_promoters
chr6	17600286	17600686	401	*	10.6407	10.8858	10.3452	0.463758	4.39536e-07	2.54036e-05	chr6	17600161	17601160	1000	+	promoter:80332	ENST00000685064.1	51439	FAM8A1	hg38_genes_promoters
chr6	17600286	17600686	401	*	10.6407	10.8858	10.3452	0.463758	4.39536e-07	2.54036e-05	chr6	17600192	17601191	1000	-	promoter:86175	ENST00000669865.1	102724591	LOC102724591	hg38_genes_promoters
chr6	17600286	17600686	401	*	10.6407	10.8858	10.3452	0.463758	4.39536e-07	2.54036e-05	chr6	17600263	17601262	1000	-	promoter:86177	ENST00000693305.1			hg38_genes_promoters
chr6	17600286	17600686	401	*	10.6407	10.8858	10.3452	0.463758	4.39536e-07	2.54036e-05	chr6	17600059	17604058	4000	-	1to5kb:86176	ENST00000653882.1	102724591	LOC102724591	hg38_genes_1to5kb
chr6	17600286	17600686	401	*	10.6407	10.8858	10.3452	0.463758	4.39536e-07	2.54036e-05	chr6	17600302	17600409	108	+	5UTR:53926	ENST00000259963.4	51439	FAM8A1	hg38_genes_5UTRs
chr6	17600286	17600686	401	*	10.6407	10.8858	10.3452	0.463758	4.39536e-07	2.54036e-05	chr6	17600363	17600409	47	+	5UTR:53927	ENST00000688732.1	51439	FAM8A1	hg38_genes_5UTRs
chr6	17600286	17600686	401	*	10.6407	10.8858	10.3452	0.463758	4.39536e-07	2.54036e-05	chr6	17600406	17600541	136	+	5UTR:53928	ENST00000690940.1	51439	FAM8A1	hg38_genes_5UTRs
chr6	17600286	17600686	401	*	10.6407	10.8858	10.3452	0.463758	4.39536e-07	2.54036e-05	chr6	17600302	17601121	820	+	exon:538486	ENST00000259963.4	51439	FAM8A1	hg38_genes_exons
chr6	17600286	17600686	401	*	10.6407	10.8858	10.3452	0.463758	4.39536e-07	2.54036e-05	chr6	17600363	17601121	759	+	exon:538491	ENST00000688732.1	51439	FAM8A1	hg38_genes_exons
chr6	17600286	17600686	401	*	10.6407	10.8858	10.3452	0.463758	4.39536e-07	2.54036e-05	chr6	17600406	17600541	136	+	exon:538495	ENST00000690940.1	51439	FAM8A1	hg38_genes_exons
chr6	17600286	17600686	401	*	10.6407	10.8858	10.3452	0.463758	4.39536e-07	2.54036e-05	chr6	17600410	17601121	712	+	exon:538501	ENST00000691422.1	51439	FAM8A1	hg38_genes_exons
chr6	17600286	17600686	401	*	10.6407	10.8858	10.3452	0.463758	4.39536e-07	2.54036e-05	chr6	17600582	17601121	540	+	exon:538505	ENST00000692803.1	51439	FAM8A1	hg38_genes_exons
chr6	17600286	17600686	401	*	10.6407	10.8858	10.3452	0.463758	4.39536e-07	2.54036e-05	chr6	17600542	17601004	463	+	intron:458168	ENST00000690940.1	51439	FAM8A1	hg38_genes_introns
chr6	17600286	17600686	401	*	10.6407	10.8858	10.3452	0.463758	4.39536e-07	2.54036e-05	chr6	17599992	17600391	400	-	intronexonboundary:520373	ENST00000669865.1	102724591	LOC102724591	hg38_genes_intronexonboundaries
chr6	17600286	17600686	401	*	10.6407	10.8858	10.3452	0.463758	4.39536e-07	2.54036e-05	chr6	17600063	17600462	400	-	intronexonboundary:520374	ENST00000693305.1			hg38_genes_intronexonboundaries
chr6	17600286	17600686	401	*	10.6407	10.8858	10.3452	0.463758	4.39536e-07	2.54036e-05	chr6	17600151	17601166	1016	*	island:7786				hg38_cpg_islands
chr4	55125400	55125800	401	*	8.65952	9.24271	7.66483	1.30274	4.45042e-07	2.56439e-05	chr4	55125596	55126595	1000	-	promoter:64031	ENST00000263923.5	3791	KDR	hg38_genes_promoters
chr4	55125400	55125800	401	*	8.65952	9.24271	7.66483	1.30274	4.45042e-07	2.56439e-05	chr4	55125294	55126293	1000	-	promoter:64034	ENST00000512566.1	3791	KDR	hg38_genes_promoters
chr4	55125400	55125800	401	*	8.65952	9.24271	7.66483	1.30274	4.45042e-07	2.56439e-05	chr4	55123922	55127921	4000	-	1to5kb:64032	ENST00000647068.1	3791	KDR	hg38_genes_1to5kb
chr4	55125400	55125800	401	*	8.65952	9.24271	7.66483	1.30274	4.45042e-07	2.56439e-05	chr4	55125294	55125595	302	-	5UTR:43331	ENST00000263923.5	3791	KDR	hg38_genes_5UTRs
chr4	55125400	55125800	401	*	8.65952	9.24271	7.66483	1.30274	4.45042e-07	2.56439e-05	chr4	55125227	55125595	369	-	exon:435883	ENST00000263923.5	3791	KDR	hg38_genes_exons
chr4	55125400	55125800	401	*	8.65952	9.24271	7.66483	1.30274	4.45042e-07	2.56439e-05	chr4	55125094	55125493	400	-	intronexonboundary:396246	ENST00000512566.1	3791	KDR	hg38_genes_intronexonboundaries
chr4	55125400	55125800	401	*	8.65952	9.24271	7.66483	1.30274	4.45042e-07	2.56439e-05	chr4	55125396	55125795	400	-	intronexonboundary:396247	ENST00000263923.5	3791	KDR	hg38_genes_intronexonboundaries
chr4	55125400	55125800	401	*	8.65952	9.24271	7.66483	1.30274	4.45042e-07	2.56439e-05	chr4	55125235	55126004	770	*	island:5868				hg38_cpg_islands
chr2	66462220	66462620	401	*	4.54551	5.54551	0	7.61653	4.61043e-07	2.64799e-05	chr2	66443049	66464108	21060	+	intron:143318	ENST00000272369.14	4211	MEIS1	hg38_genes_introns
chr2	66462220	66462620	401	*	4.54551	5.54551	0	7.61653	4.61043e-07	2.64799e-05	chr2	66443049	66464108	21060	+	intron:143330	ENST00000560281.6	4211	MEIS1	hg38_genes_introns
chr2	66462220	66462620	401	*	4.54551	5.54551	0	7.61653	4.61043e-07	2.64799e-05	chr2	66443049	66464108	21060	+	intron:143343	ENST00000488550.5	4211	MEIS1	hg38_genes_introns
chr2	66462220	66462620	401	*	4.54551	5.54551	0	7.61653	4.61043e-07	2.64799e-05	chr2	66443049	66464108	21060	+	intron:143356	ENST00000398506.6	4211	MEIS1	hg38_genes_introns
chr2	66462220	66462620	401	*	4.54551	5.54551	0	7.61653	4.61043e-07	2.64799e-05	chr2	66443049	66464108	21060	+	intron:143366	ENST00000495021.6	4211	MEIS1	hg38_genes_introns
chr2	66462220	66462620	401	*	4.54551	5.54551	0	7.61653	4.61043e-07	2.64799e-05	chr2	66443049	66464108	21060	+	intron:143374	ENST00000409622.5	4211	MEIS1	hg38_genes_introns
chr2	66462220	66462620	401	*	4.54551	5.54551	0	7.61653	4.61043e-07	2.64799e-05	chr2	66443049	66464108	21060	+	intron:143378	ENST00000437869.1	4211	MEIS1	hg38_genes_introns
chr2	66462220	66462620	401	*	4.54551	5.54551	0	7.61653	4.61043e-07	2.64799e-05	chr2	66443049	66464108	21060	+	intron:143382	ENST00000498705.5	4211	MEIS1	hg38_genes_introns
chr2	66462220	66462620	401	*	4.54551	5.54551	0	7.61653	4.61043e-07	2.64799e-05	chr2	66443049	66464108	21060	+	intron:143384	ENST00000606455.5	4211	MEIS1	hg38_genes_introns
chr2	66462220	66462620	401	*	4.54551	5.54551	0	7.61653	4.61043e-07	2.64799e-05	chr2	66454795	66464108	9314	+	intron:143391	ENST00000475239.5	4211	MEIS1	hg38_genes_introns
chr2	66462220	66462620	401	*	4.54551	5.54551	0	7.61653	4.61043e-07	2.64799e-05	chr2	66461888	66464108	2221	+	intron:143395	ENST00000409517.5	4211	MEIS1	hg38_genes_introns
chr3	32401470	32401870	401	*	4.49954	5.49954	0	7.57761	4.62336e-07	2.64799e-05	chr3	32392066	32441839	49774	+	intron:249827	ENST00000349718.8	112616	CMTM7	hg38_genes_introns
chr3	32401470	32401870	401	*	4.49954	5.49954	0	7.57761	4.62336e-07	2.64799e-05	chr3	32392066	32441839	49774	+	intron:249830	ENST00000334983.10	112616	CMTM7	hg38_genes_introns
chr3	32401470	32401870	401	*	4.49954	5.49954	0	7.57761	4.62336e-07	2.64799e-05	chr3	32392066	32441839	49774	+	intron:249834	ENST00000454304.6	112616	CMTM7	hg38_genes_introns
chr3	32401470	32401870	401	*	4.49954	5.49954	0	7.57761	4.62336e-07	2.64799e-05	chr3	32392066	32441839	49774	+	intron:249838	ENST00000465248.1	112616	CMTM7	hg38_genes_introns
chr3	32401470	32401870	401	*	4.49954	5.49954	0	7.57761	4.62336e-07	2.64799e-05	chr3	32401660	32401963	304	*	island:4382				hg38_cpg_islands
chr3	32401470	32401870	401	*	4.49954	5.49954	0	7.57761	4.62336e-07	2.64799e-05	chr3	32399660	32401659	2000	*	shore:8079				hg38_cpg_shores
chr11	6473652	6474052	401	*	10.308	10.4815	10.1107	0.331244	4.94619e-07	2.82438e-05	chr11	6473942	6474941	1000	-	promoter:140291	ENST00000345851.8	10612	TRIM3	hg38_genes_promoters
chr11	6473652	6474052	401	*	10.308	10.4815	10.1107	0.331244	4.94619e-07	2.82438e-05	chr11	6473985	6474984	1000	-	promoter:140295	ENST00000359518.7	10612	TRIM3	hg38_genes_promoters
chr11	6473652	6474052	401	*	10.308	10.4815	10.1107	0.331244	4.94619e-07	2.82438e-05	chr11	6473985	6474984	1000	-	promoter:140296	ENST00000536344.5	10612	TRIM3	hg38_genes_promoters
chr11	6473652	6474052	401	*	10.308	10.4815	10.1107	0.331244	4.94619e-07	2.82438e-05	chr11	6473924	6474923	1000	-	promoter:140301	ENST00000528227.5	10612	TRIM3	hg38_genes_promoters
chr11	6473652	6474052	401	*	10.308	10.4815	10.1107	0.331244	4.94619e-07	2.82438e-05	chr11	6473894	6474893	1000	-	promoter:140302	ENST00000528932.1	10612	TRIM3	hg38_genes_promoters
chr11	6473652	6474052	401	*	10.308	10.4815	10.1107	0.331244	4.94619e-07	2.82438e-05	chr11	6473791	6473941	151	-	5UTR:93555	ENST00000345851.8	10612	TRIM3	hg38_genes_5UTRs
chr11	6473652	6474052	401	*	10.308	10.4815	10.1107	0.331244	4.94619e-07	2.82438e-05	chr11	6473791	6473984	194	-	5UTR:93559	ENST00000359518.7	10612	TRIM3	hg38_genes_5UTRs
chr11	6473652	6474052	401	*	10.308	10.4815	10.1107	0.331244	4.94619e-07	2.82438e-05	chr11	6473791	6473984	194	-	5UTR:93562	ENST00000536344.5	10612	TRIM3	hg38_genes_5UTRs
chr11	6473652	6474052	401	*	10.308	10.4815	10.1107	0.331244	4.94619e-07	2.82438e-05	chr11	6473791	6473923	133	-	5UTR:93564	ENST00000528227.5	10612	TRIM3	hg38_genes_5UTRs
chr11	6473652	6474052	401	*	10.308	10.4815	10.1107	0.331244	4.94619e-07	2.82438e-05	chr11	6473791	6473941	151	-	exon:932162	ENST00000345851.8	10612	TRIM3	hg38_genes_exons
chr11	6473652	6474052	401	*	10.308	10.4815	10.1107	0.331244	4.94619e-07	2.82438e-05	chr11	6473791	6473984	194	-	exon:932193	ENST00000359518.7	10612	TRIM3	hg38_genes_exons
chr11	6473652	6474052	401	*	10.308	10.4815	10.1107	0.331244	4.94619e-07	2.82438e-05	chr11	6473791	6473984	194	-	exon:932206	ENST00000536344.5	10612	TRIM3	hg38_genes_exons
chr11	6473652	6474052	401	*	10.308	10.4815	10.1107	0.331244	4.94619e-07	2.82438e-05	chr11	6473791	6473923	133	-	exon:932228	ENST00000528227.5	10612	TRIM3	hg38_genes_exons
chr11	6473652	6474052	401	*	10.308	10.4815	10.1107	0.331244	4.94619e-07	2.82438e-05	chr11	6473791	6473893	103	-	exon:932235	ENST00000528932.1	10612	TRIM3	hg38_genes_exons
chr11	6473652	6474052	401	*	10.308	10.4815	10.1107	0.331244	4.94619e-07	2.82438e-05	chr11	6465733	6473790	8058	-	intron:791882	ENST00000345851.8	10612	TRIM3	hg38_genes_introns
chr11	6473652	6474052	401	*	10.308	10.4815	10.1107	0.331244	4.94619e-07	2.82438e-05	chr11	6465733	6474101	8369	-	intron:791897	ENST00000525074.5	10612	TRIM3	hg38_genes_introns
chr11	6473652	6474052	401	*	10.308	10.4815	10.1107	0.331244	4.94619e-07	2.82438e-05	chr11	6473249	6473790	542	-	intron:791910	ENST00000359518.7	10612	TRIM3	hg38_genes_introns
chr11	6473652	6474052	401	*	10.308	10.4815	10.1107	0.331244	4.94619e-07	2.82438e-05	chr11	6458297	6473790	15494	-	intron:791920	ENST00000536344.5	10612	TRIM3	hg38_genes_introns
chr11	6473652	6474052	401	*	10.308	10.4815	10.1107	0.331244	4.94619e-07	2.82438e-05	chr11	6473249	6473790	542	-	intron:791933	ENST00000528227.5	10612	TRIM3	hg38_genes_introns
chr11	6473652	6474052	401	*	10.308	10.4815	10.1107	0.331244	4.94619e-07	2.82438e-05	chr11	6458297	6473790	15494	-	intron:791936	ENST00000528932.1	10612	TRIM3	hg38_genes_introns
chr11	6473652	6474052	401	*	10.308	10.4815	10.1107	0.331244	4.94619e-07	2.82438e-05	chr11	6473249	6474101	853	-	intron:791939	ENST00000529529.1	10612	TRIM3	hg38_genes_introns
chr11	6473652	6474052	401	*	10.308	10.4815	10.1107	0.331244	4.94619e-07	2.82438e-05	chr11	6473694	6474093	400	-	intronexonboundary:845587	ENST00000528932.1	10612	TRIM3	hg38_genes_intronexonboundaries
chr11	6473652	6474052	401	*	10.308	10.4815	10.1107	0.331244	4.94619e-07	2.82438e-05	chr11	6473724	6474123	400	-	intronexonboundary:845588	ENST00000528227.5	10612	TRIM3	hg38_genes_intronexonboundaries
chr11	6473652	6474052	401	*	10.308	10.4815	10.1107	0.331244	4.94619e-07	2.82438e-05	chr11	6473742	6474141	400	-	intronexonboundary:845589	ENST00000345851.8	10612	TRIM3	hg38_genes_intronexonboundaries
chr11	6473652	6474052	401	*	10.308	10.4815	10.1107	0.331244	4.94619e-07	2.82438e-05	chr11	6473785	6474184	400	-	intronexonboundary:845590	ENST00000359518.7	10612	TRIM3	hg38_genes_intronexonboundaries
chr11	6473652	6474052	401	*	10.308	10.4815	10.1107	0.331244	4.94619e-07	2.82438e-05	chr11	6473785	6474184	400	-	intronexonboundary:845591	ENST00000536344.5	10612	TRIM3	hg38_genes_intronexonboundaries
chr11	6473652	6474052	401	*	10.308	10.4815	10.1107	0.331244	4.94619e-07	2.82438e-05	chr11	6473545	6473829	285	*	island:14152				hg38_cpg_islands
chr11	6473652	6474052	401	*	10.308	10.4815	10.1107	0.331244	4.94619e-07	2.82438e-05	chr11	6473830	6475829	2000	*	shore:25866				hg38_cpg_shores
chr5	88683572	88683972	401	*	11.6304	11.3604	11.8577	-0.428565	5.02583e-07	2.86126e-05	chr5	88680191	88684190	4000	+	1to5kb:70431	ENST00000691963.1			hg38_genes_1to5kb
chr5	88683572	88683972	401	*	11.6304	11.3604	11.8577	-0.428565	5.02583e-07	2.86126e-05	chr5	88681993	88684722	2730	-	exon:512508	ENST00000655936.1			hg38_genes_exons
chr5	88683572	88683972	401	*	11.6304	11.3604	11.8577	-0.428565	5.02583e-07	2.86126e-05	chr5	88682732	88683690	959	-	exon:512510	ENST00000652822.1	645323	MIR9-2HG	hg38_genes_exons
chr5	88683572	88683972	401	*	11.6304	11.3604	11.8577	-0.428565	5.02583e-07	2.86126e-05	chr5	88676264	88761996	85733	+	intron:406241	ENST00000657578.1	109729137	MEF2C-AS2	hg38_genes_introns
chr5	88683572	88683972	401	*	11.6304	11.3604	11.8577	-0.428565	5.02583e-07	2.86126e-05	chr5	88676264	88761996	85733	+	intron:406243	ENST00000659116.1	109729137	MEF2C-AS2	hg38_genes_introns
chr5	88683572	88683972	401	*	11.6304	11.3604	11.8577	-0.428565	5.02583e-07	2.86126e-05	chr5	88676264	88690693	14430	+	intron:406245	ENST00000686200.1	109729137	MEF2C-AS2	hg38_genes_introns
chr5	88683572	88683972	401	*	11.6304	11.3604	11.8577	-0.428565	5.02583e-07	2.86126e-05	chr5	88676264	88705522	29259	+	intron:406246	ENST00000510274.1	109729137	MEF2C-AS2	hg38_genes_introns
chr5	88683572	88683972	401	*	11.6304	11.3604	11.8577	-0.428565	5.02583e-07	2.86126e-05	chr5	88673029	88684657	11629	-	intron:436158	ENST00000506978.5	645323	MIR9-2HG	hg38_genes_introns
chr5	88683572	88683972	401	*	11.6304	11.3604	11.8577	-0.428565	5.02583e-07	2.86126e-05	chr5	88673029	88684657	11629	-	intron:436167	ENST00000669424.1	645323	MIR9-2HG	hg38_genes_introns
chr5	88683572	88683972	401	*	11.6304	11.3604	11.8577	-0.428565	5.02583e-07	2.86126e-05	chr5	88671086	88684657	13572	-	intron:436172	ENST00000664240.2	645323	MIR9-2HG	hg38_genes_introns
chr5	88683572	88683972	401	*	11.6304	11.3604	11.8577	-0.428565	5.02583e-07	2.86126e-05	chr5	88673029	88684657	11629	-	intron:436178	ENST00000665062.2	645323	MIR9-2HG	hg38_genes_introns
chr5	88683572	88683972	401	*	11.6304	11.3604	11.8577	-0.428565	5.02583e-07	2.86126e-05	chr5	88671086	88690912	19827	-	intron:436191	ENST00000689967.1	645323	MIR9-2HG	hg38_genes_introns
chr5	88683572	88683972	401	*	11.6304	11.3604	11.8577	-0.428565	5.02583e-07	2.86126e-05	chr5	88673029	88684657	11629	-	intron:436207	ENST00000509405.7	645323	MIR9-2HG	hg38_genes_introns
chr5	88683572	88683972	401	*	11.6304	11.3604	11.8577	-0.428565	5.02583e-07	2.86126e-05	chr5	88673029	88690912	17884	-	intron:436215	ENST00000701425.1	645323	MIR9-2HG	hg38_genes_introns
chr5	88683572	88683972	401	*	11.6304	11.3604	11.8577	-0.428565	5.02583e-07	2.86126e-05	chr5	88542071	88684657	142587	-	intron:436219	ENST00000702076.1	645323	MIR9-2HG	hg38_genes_introns
chr5	88683572	88683972	401	*	11.6304	11.3604	11.8577	-0.428565	5.02583e-07	2.86126e-05	chr5	88673029	88684657	11629	-	intron:436243	ENST00000511014.7	645323	MIR9-2HG	hg38_genes_introns
chr5	88683572	88683972	401	*	11.6304	11.3604	11.8577	-0.428565	5.02583e-07	2.86126e-05	chr5	88673091	88684657	11567	-	intron:436246	ENST00000666342.1	645323	MIR9-2HG	hg38_genes_introns
chr5	88683572	88683972	401	*	11.6304	11.3604	11.8577	-0.428565	5.02583e-07	2.86126e-05	chr5	88673091	88684657	11567	-	intron:436249	ENST00000509265.2	645323	MIR9-2HG	hg38_genes_introns
chr5	88683572	88683972	401	*	11.6304	11.3604	11.8577	-0.428565	5.02583e-07	2.86126e-05	chr5	88673029	88690912	17884	-	intron:436252	ENST00000663276.1	645323	MIR9-2HG	hg38_genes_introns
chr5	88683572	88683972	401	*	11.6304	11.3604	11.8577	-0.428565	5.02583e-07	2.86126e-05	chr5	88673091	88684657	11567	-	intron:436259	ENST00000658935.1	645323	MIR9-2HG	hg38_genes_introns
chr5	88683572	88683972	401	*	11.6304	11.3604	11.8577	-0.428565	5.02583e-07	2.86126e-05	chr5	88671086	88684657	13572	-	intron:436263	ENST00000509783.6	645323	MIR9-2HG	hg38_genes_introns
chr5	88683572	88683972	401	*	11.6304	11.3604	11.8577	-0.428565	5.02583e-07	2.86126e-05	chr5	88676452	88684657	8206	-	intron:436274	ENST00000504246.6	645323	MIR9-2HG	hg38_genes_introns
chr5	88683572	88683972	401	*	11.6304	11.3604	11.8577	-0.428565	5.02583e-07	2.86126e-05	chr5	88673091	88690912	17822	-	intron:436277	ENST00000513893.5	645323	MIR9-2HG	hg38_genes_introns
chr5	88683572	88683972	401	*	11.6304	11.3604	11.8577	-0.428565	5.02583e-07	2.86126e-05	chr5	88683691	88684657	967	-	intron:436279	ENST00000652822.1	645323	MIR9-2HG	hg38_genes_introns
chr5	88683572	88683972	401	*	11.6304	11.3604	11.8577	-0.428565	5.02583e-07	2.86126e-05	chr5	88683491	88683890	400	-	intronexonboundary:465234	ENST00000652822.1	645323	MIR9-2HG	hg38_genes_intronexonboundaries
chr5	88683572	88683972	401	*	11.6304	11.3604	11.8577	-0.428565	5.02583e-07	2.86126e-05	chr5	88683061	88685060	2000	*	shore:12702				hg38_cpg_shores
chr18	3602853	3603253	401	*	4.5436	5.5436	0	7.61006	5.12889e-07	2.91122e-05	chr18	3602000	3602999	1000	+	promoter:210074	ENST00000573177.2			hg38_genes_promoters
chr18	3602853	3603253	401	*	4.5436	5.5436	0	7.61006	5.12889e-07	2.91122e-05	chr18	3602738	3603737	1000	+	promoter:210075	ENST00000572856.1	84777	DLGAP1-AS2	hg38_genes_promoters
chr18	3602853	3603253	401	*	4.5436	5.5436	0	7.61006	5.12889e-07	2.91122e-05	chr18	3602925	3603924	1000	+	promoter:210076	ENST00000687483.2	84777	DLGAP1-AS2	hg38_genes_promoters
chr18	3602853	3603253	401	*	4.5436	5.5436	0	7.61006	5.12889e-07	2.91122e-05	chr18	3602928	3603927	1000	+	promoter:210077	ENST00000692104.1	84777	DLGAP1-AS2	hg38_genes_promoters
chr18	3602853	3603253	401	*	4.5436	5.5436	0	7.61006	5.12889e-07	2.91122e-05	chr18	3602967	3603966	1000	+	promoter:210078	ENST00000693339.2	84777	DLGAP1-AS2	hg38_genes_promoters
chr18	3602853	3603253	401	*	4.5436	5.5436	0	7.61006	5.12889e-07	2.91122e-05	chr18	3602968	3603967	1000	+	promoter:210079	ENST00000689896.1	84777	DLGAP1-AS2	hg38_genes_promoters
chr18	3602853	3603253	401	*	4.5436	5.5436	0	7.61006	5.12889e-07	2.91122e-05	chr18	3602972	3603971	1000	+	promoter:210080	ENST00000691824.1	84777	DLGAP1-AS2	hg38_genes_promoters
chr18	3602853	3603253	401	*	4.5436	5.5436	0	7.61006	5.12889e-07	2.91122e-05	chr18	3598925	3602924	4000	+	1to5kb:210076	ENST00000687483.2	84777	DLGAP1-AS2	hg38_genes_1to5kb
chr18	3602853	3603253	401	*	4.5436	5.5436	0	7.61006	5.12889e-07	2.91122e-05	chr18	3598928	3602927	4000	+	1to5kb:210077	ENST00000692104.1	84777	DLGAP1-AS2	hg38_genes_1to5kb
chr18	3602853	3603253	401	*	4.5436	5.5436	0	7.61006	5.12889e-07	2.91122e-05	chr18	3598967	3602966	4000	+	1to5kb:210078	ENST00000693339.2	84777	DLGAP1-AS2	hg38_genes_1to5kb
chr18	3602853	3603253	401	*	4.5436	5.5436	0	7.61006	5.12889e-07	2.91122e-05	chr18	3598968	3602967	4000	+	1to5kb:210079	ENST00000689896.1	84777	DLGAP1-AS2	hg38_genes_1to5kb
chr18	3602853	3603253	401	*	4.5436	5.5436	0	7.61006	5.12889e-07	2.91122e-05	chr18	3598972	3602971	4000	+	1to5kb:210080	ENST00000691824.1	84777	DLGAP1-AS2	hg38_genes_1to5kb
chr18	3602853	3603253	401	*	4.5436	5.5436	0	7.61006	5.12889e-07	2.91122e-05	chr18	3603000	3604391	1392	+	exon:1381815	ENST00000573177.2			hg38_genes_exons
chr18	3602853	3603253	401	*	4.5436	5.5436	0	7.61006	5.12889e-07	2.91122e-05	chr18	3582249	3729134	146886	-	intron:1183266	ENST00000400147.6	9229	DLGAP1	hg38_genes_introns
chr18	3602853	3603253	401	*	4.5436	5.5436	0	7.61006	5.12889e-07	2.91122e-05	chr18	3582165	3656083	73919	-	intron:1183275	ENST00000400149.7	9229	DLGAP1	hg38_genes_introns
chr18	3602853	3603253	401	*	4.5436	5.5436	0	7.61006	5.12889e-07	2.91122e-05	chr18	3582249	3729134	146886	-	intron:1183285	ENST00000400155.5	9229	DLGAP1	hg38_genes_introns
chr18	3602853	3603253	401	*	4.5436	5.5436	0	7.61006	5.12889e-07	2.91122e-05	chr18	3582249	3656083	73835	-	intron:1183294	ENST00000400150.7	9229	DLGAP1	hg38_genes_introns
chr18	3602853	3603253	401	*	4.5436	5.5436	0	7.61006	5.12889e-07	2.91122e-05	chr18	3582249	3656083	73835	-	intron:1183304	ENST00000515196.6	9229	DLGAP1	hg38_genes_introns
chr18	3602853	3603253	401	*	4.5436	5.5436	0	7.61006	5.12889e-07	2.91122e-05	chr18	3582249	3729134	146886	-	intron:1183314	ENST00000315677.8	9229	DLGAP1	hg38_genes_introns
chr18	3602853	3603253	401	*	4.5436	5.5436	0	7.61006	5.12889e-07	2.91122e-05	chr18	3582165	3729134	146970	-	intron:1183326	ENST00000534970.5	9229	DLGAP1	hg38_genes_introns
chr18	3602853	3603253	401	*	4.5436	5.5436	0	7.61006	5.12889e-07	2.91122e-05	chr18	3582249	3656083	73835	-	intron:1183335	ENST00000539435.5	9229	DLGAP1	hg38_genes_introns
chr18	3602853	3603253	401	*	4.5436	5.5436	0	7.61006	5.12889e-07	2.91122e-05	chr18	3582249	3729134	146886	-	intron:1183345	ENST00000581699.5	9229	DLGAP1	hg38_genes_introns
chr18	3602853	3603253	401	*	4.5436	5.5436	0	7.61006	5.12889e-07	2.91122e-05	chr18	3582249	3729134	146886	-	intron:1183353	ENST00000400145.6	9229	DLGAP1	hg38_genes_introns
chr18	3602853	3603253	401	*	4.5436	5.5436	0	7.61006	5.12889e-07	2.91122e-05	chr18	3582249	3729134	146886	-	intron:1183361	ENST00000706956.1	9229	DLGAP1	hg38_genes_introns
chr18	3602853	3603253	401	*	4.5436	5.5436	0	7.61006	5.12889e-07	2.91122e-05	chr18	3582249	3729134	146886	-	intron:1183370	ENST00000581527.5	9229	DLGAP1	hg38_genes_introns
chr1	185045536	185045936	401	*	10.4236	10.6616	10.1384	0.447991	5.15329e-07	2.91636e-05	chr1	185044558	185045557	1000	+	promoter:9149	ENST00000367510.8	6045	RNF2	hg38_genes_promoters
chr1	185045536	185045936	401	*	10.4236	10.6616	10.1384	0.447991	5.15329e-07	2.91636e-05	chr1	185045096	185046095	1000	+	promoter:9150	ENST00000453650.2	6045	RNF2	hg38_genes_promoters
chr1	185045536	185045936	401	*	10.4236	10.6616	10.1384	0.447991	5.15329e-07	2.91636e-05	chr1	185045526	185045649	124	+	5UTR:6328	ENST00000367509.8	6045	RNF2	hg38_genes_5UTRs
chr1	185045536	185045936	401	*	10.4236	10.6616	10.1384	0.447991	5.15329e-07	2.91636e-05	chr1	185045558	185045649	92	+	5UTR:6330	ENST00000367510.8	6045	RNF2	hg38_genes_5UTRs
chr1	185045536	185045936	401	*	10.4236	10.6616	10.1384	0.447991	5.15329e-07	2.91636e-05	chr1	185045526	185045649	124	+	exon:63304	ENST00000367509.8	6045	RNF2	hg38_genes_exons
chr1	185045536	185045936	401	*	10.4236	10.6616	10.1384	0.447991	5.15329e-07	2.91636e-05	chr1	185045536	185045649	114	+	exon:63310	ENST00000498201.1	6045	RNF2	hg38_genes_exons
chr1	185045536	185045936	401	*	10.4236	10.6616	10.1384	0.447991	5.15329e-07	2.91636e-05	chr1	185045558	185045649	92	+	exon:63313	ENST00000367510.8	6045	RNF2	hg38_genes_exons
chr1	185045536	185045936	401	*	10.4236	10.6616	10.1384	0.447991	5.15329e-07	2.91636e-05	chr1	185045650	185087551	41902	+	intron:54158	ENST00000367509.8	6045	RNF2	hg38_genes_introns
chr1	185045536	185045936	401	*	10.4236	10.6616	10.1384	0.447991	5.15329e-07	2.91636e-05	chr1	185045650	185087551	41902	+	intron:54163	ENST00000498201.1	6045	RNF2	hg38_genes_introns
chr1	185045536	185045936	401	*	10.4236	10.6616	10.1384	0.447991	5.15329e-07	2.91636e-05	chr1	185045650	185087551	41902	+	intron:54165	ENST00000367510.8	6045	RNF2	hg38_genes_introns
chr1	185045536	185045936	401	*	10.4236	10.6616	10.1384	0.447991	5.15329e-07	2.91636e-05	chr1	185045237	185046088	852	*	island:2041				hg38_cpg_islands
chr3	132417319	132417719	401	*	11.4498	11.6327	11.2404	0.347405	5.30889e-07	2.99404e-05	chr3	132416502	132417501	1000	+	promoter:46592	ENST00000260818.11	23317	DNAJC13	hg38_genes_promoters
chr3	132417319	132417719	401	*	11.4498	11.6327	11.2404	0.347405	5.30889e-07	2.99404e-05	chr3	132416708	132417707	1000	+	promoter:46593	ENST00000650455.1	23317	DNAJC13	hg38_genes_promoters
chr3	132417319	132417719	401	*	11.4498	11.6327	11.2404	0.347405	5.30889e-07	2.99404e-05	chr3	132416709	132417708	1000	+	promoter:46594	ENST00000486798.5	23317	DNAJC13	hg38_genes_promoters
chr3	132417319	132417719	401	*	11.4498	11.6327	11.2404	0.347405	5.30889e-07	2.99404e-05	chr3	132417502	132417760	259	+	5UTR:31446	ENST00000260818.11	23317	DNAJC13	hg38_genes_5UTRs
chr3	132417319	132417719	401	*	11.4498	11.6327	11.2404	0.347405	5.30889e-07	2.99404e-05	chr3	132417708	132417760	53	+	5UTR:31448	ENST00000650455.1	23317	DNAJC13	hg38_genes_5UTRs
chr3	132417319	132417719	401	*	11.4498	11.6327	11.2404	0.347405	5.30889e-07	2.99404e-05	chr3	132417502	132417760	259	+	exon:320887	ENST00000260818.11	23317	DNAJC13	hg38_genes_exons
chr3	132417319	132417719	401	*	11.4498	11.6327	11.2404	0.347405	5.30889e-07	2.99404e-05	chr3	132417708	132417760	53	+	exon:320943	ENST00000650455.1	23317	DNAJC13	hg38_genes_exons
chr3	132417319	132417719	401	*	11.4498	11.6327	11.2404	0.347405	5.30889e-07	2.99404e-05	chr3	132417709	132417760	52	+	exon:321000	ENST00000486798.5	23317	DNAJC13	hg38_genes_exons
chr3	132417319	132417719	401	*	11.4498	11.6327	11.2404	0.347405	5.30889e-07	2.99404e-05	chr3	132417129	132417775	647	*	island:4984				hg38_cpg_islands
chr11	8168676	8169076	401	*	9.87323	9.44561	10.2027	-0.659857	5.32204e-07	2.99404e-05	chr11	8168167	8169166	1000	+	promoter:132902	ENST00000499752.2	101927936	RIC3-DT	hg38_genes_promoters
chr11	8168676	8169076	401	*	9.87323	9.44561	10.2027	-0.659857	5.32204e-07	2.99404e-05	chr11	8169026	8170025	1000	-	promoter:140443	ENST00000309737.11	79608	RIC3	hg38_genes_promoters
chr11	8168676	8169076	401	*	9.87323	9.44561	10.2027	-0.659857	5.32204e-07	2.99404e-05	chr11	8169044	8170043	1000	-	promoter:140444	ENST00000335425.7	79608	RIC3	hg38_genes_promoters
chr11	8168676	8169076	401	*	9.87323	9.44561	10.2027	-0.659857	5.32204e-07	2.99404e-05	chr11	8169056	8170055	1000	-	promoter:140446	ENST00000343202.8	79608	RIC3	hg38_genes_promoters
chr11	8168676	8169076	401	*	9.87323	9.44561	10.2027	-0.659857	5.32204e-07	2.99404e-05	chr11	8169041	8170040	1000	-	promoter:140447	ENST00000526962.1	79608	RIC3	hg38_genes_promoters
chr11	8168676	8169076	401	*	9.87323	9.44561	10.2027	-0.659857	5.32204e-07	2.99404e-05	chr11	8169009	8170008	1000	-	promoter:140450	ENST00000528463.5	79608	RIC3	hg38_genes_promoters
chr11	8168676	8169076	401	*	9.87323	9.44561	10.2027	-0.659857	5.32204e-07	2.99404e-05	chr11	8168990	8169989	1000	-	promoter:140451	ENST00000425599.6	79608	RIC3	hg38_genes_promoters
chr11	8168676	8169076	401	*	9.87323	9.44561	10.2027	-0.659857	5.32204e-07	2.99404e-05	chr11	8169022	8170021	1000	-	promoter:140452	ENST00000531450.1	79608	RIC3	hg38_genes_promoters
chr11	8168676	8169076	401	*	9.87323	9.44561	10.2027	-0.659857	5.32204e-07	2.99404e-05	chr11	8169026	8170025	1000	-	promoter:140455	ENST00000419822.2	79608	RIC3	hg38_genes_promoters
chr11	8168676	8169076	401	*	9.87323	9.44561	10.2027	-0.659857	5.32204e-07	2.99404e-05	chr11	8168990	8169025	36	-	5UTR:93678	ENST00000309737.11	79608	RIC3	hg38_genes_5UTRs
chr11	8168676	8169076	401	*	9.87323	9.44561	10.2027	-0.659857	5.32204e-07	2.99404e-05	chr11	8168990	8169043	54	-	5UTR:93679	ENST00000335425.7	79608	RIC3	hg38_genes_5UTRs
chr11	8168676	8169076	401	*	9.87323	9.44561	10.2027	-0.659857	5.32204e-07	2.99404e-05	chr11	8168990	8169055	66	-	5UTR:93680	ENST00000343202.8	79608	RIC3	hg38_genes_5UTRs
chr11	8168676	8169076	401	*	9.87323	9.44561	10.2027	-0.659857	5.32204e-07	2.99404e-05	chr11	8168990	8169040	51	-	5UTR:93681	ENST00000526962.1	79608	RIC3	hg38_genes_5UTRs
chr11	8168676	8169076	401	*	9.87323	9.44561	10.2027	-0.659857	5.32204e-07	2.99404e-05	chr11	8168990	8169008	19	-	5UTR:93682	ENST00000528463.5	79608	RIC3	hg38_genes_5UTRs
chr11	8168676	8169076	401	*	9.87323	9.44561	10.2027	-0.659857	5.32204e-07	2.99404e-05	chr11	8168990	8169021	32	-	5UTR:93683	ENST00000531450.1	79608	RIC3	hg38_genes_5UTRs
chr11	8168676	8169076	401	*	9.87323	9.44561	10.2027	-0.659857	5.32204e-07	2.99404e-05	chr11	8168990	8169025	36	-	5UTR:93684	ENST00000419822.2	79608	RIC3	hg38_genes_5UTRs
chr11	8168676	8169076	401	*	9.87323	9.44561	10.2027	-0.659857	5.32204e-07	2.99404e-05	chr11	8168866	8169025	160	-	exon:932976	ENST00000309737.11	79608	RIC3	hg38_genes_exons
chr11	8168676	8169076	401	*	9.87323	9.44561	10.2027	-0.659857	5.32204e-07	2.99404e-05	chr11	8168866	8169043	178	-	exon:932982	ENST00000335425.7	79608	RIC3	hg38_genes_exons
chr11	8168676	8169076	401	*	9.87323	9.44561	10.2027	-0.659857	5.32204e-07	2.99404e-05	chr11	8168866	8169055	190	-	exon:932986	ENST00000343202.8	79608	RIC3	hg38_genes_exons
chr11	8168676	8169076	401	*	9.87323	9.44561	10.2027	-0.659857	5.32204e-07	2.99404e-05	chr11	8168866	8169040	175	-	exon:932992	ENST00000526962.1	79608	RIC3	hg38_genes_exons
chr11	8168676	8169076	401	*	9.87323	9.44561	10.2027	-0.659857	5.32204e-07	2.99404e-05	chr11	8168866	8169008	143	-	exon:933005	ENST00000528463.5	79608	RIC3	hg38_genes_exons
chr11	8168676	8169076	401	*	9.87323	9.44561	10.2027	-0.659857	5.32204e-07	2.99404e-05	chr11	8168866	8168989	124	-	exon:933012	ENST00000425599.6	79608	RIC3	hg38_genes_exons
chr11	8168676	8169076	401	*	9.87323	9.44561	10.2027	-0.659857	5.32204e-07	2.99404e-05	chr11	8168866	8169021	156	-	exon:933016	ENST00000531450.1	79608	RIC3	hg38_genes_exons
chr11	8168676	8169076	401	*	9.87323	9.44561	10.2027	-0.659857	5.32204e-07	2.99404e-05	chr11	8168866	8169025	160	-	exon:933029	ENST00000419822.2	79608	RIC3	hg38_genes_exons
chr11	8168676	8169076	401	*	9.87323	9.44561	10.2027	-0.659857	5.32204e-07	2.99404e-05	chr11	8140194	8168865	28672	-	intron:792538	ENST00000309737.11	79608	RIC3	hg38_genes_introns
chr11	8168676	8169076	401	*	9.87323	9.44561	10.2027	-0.659857	5.32204e-07	2.99404e-05	chr11	8111138	8168865	57728	-	intron:792539	ENST00000335425.7	79608	RIC3	hg38_genes_introns
chr11	8168676	8169076	401	*	9.87323	9.44561	10.2027	-0.659857	5.32204e-07	2.99404e-05	chr11	8140194	8168865	28672	-	intron:792545	ENST00000343202.8	79608	RIC3	hg38_genes_introns
chr11	8168676	8169076	401	*	9.87323	9.44561	10.2027	-0.659857	5.32204e-07	2.99404e-05	chr11	8126805	8168865	42061	-	intron:792547	ENST00000526962.1	79608	RIC3	hg38_genes_introns
chr11	8168676	8169076	401	*	9.87323	9.44561	10.2027	-0.659857	5.32204e-07	2.99404e-05	chr11	8153424	8168865	15442	-	intron:792561	ENST00000528463.5	79608	RIC3	hg38_genes_introns
chr11	8168676	8169076	401	*	9.87323	9.44561	10.2027	-0.659857	5.32204e-07	2.99404e-05	chr11	8140194	8168865	28672	-	intron:792564	ENST00000425599.6	79608	RIC3	hg38_genes_introns
chr11	8168676	8169076	401	*	9.87323	9.44561	10.2027	-0.659857	5.32204e-07	2.99404e-05	chr11	8140194	8168865	28672	-	intron:792569	ENST00000531450.1	79608	RIC3	hg38_genes_introns
chr11	8168676	8169076	401	*	9.87323	9.44561	10.2027	-0.659857	5.32204e-07	2.99404e-05	chr11	8140194	8168865	28672	-	intron:792575	ENST00000419822.2	79608	RIC3	hg38_genes_introns
chr11	8168676	8169076	401	*	9.87323	9.44561	10.2027	-0.659857	5.32204e-07	2.99404e-05	chr11	8168790	8169189	400	-	intronexonboundary:846374	ENST00000425599.6	79608	RIC3	hg38_genes_intronexonboundaries
chr11	8168676	8169076	401	*	9.87323	9.44561	10.2027	-0.659857	5.32204e-07	2.99404e-05	chr11	8168809	8169208	400	-	intronexonboundary:846375	ENST00000528463.5	79608	RIC3	hg38_genes_intronexonboundaries
chr11	8168676	8169076	401	*	9.87323	9.44561	10.2027	-0.659857	5.32204e-07	2.99404e-05	chr11	8168822	8169221	400	-	intronexonboundary:846376	ENST00000531450.1	79608	RIC3	hg38_genes_intronexonboundaries
chr11	8168676	8169076	401	*	9.87323	9.44561	10.2027	-0.659857	5.32204e-07	2.99404e-05	chr11	8168826	8169225	400	-	intronexonboundary:846377	ENST00000309737.11	79608	RIC3	hg38_genes_intronexonboundaries
chr11	8168676	8169076	401	*	9.87323	9.44561	10.2027	-0.659857	5.32204e-07	2.99404e-05	chr11	8168826	8169225	400	-	intronexonboundary:846378	ENST00000419822.2	79608	RIC3	hg38_genes_intronexonboundaries
chr11	8168676	8169076	401	*	9.87323	9.44561	10.2027	-0.659857	5.32204e-07	2.99404e-05	chr11	8168841	8169240	400	-	intronexonboundary:846379	ENST00000526962.1	79608	RIC3	hg38_genes_intronexonboundaries
chr11	8168676	8169076	401	*	9.87323	9.44561	10.2027	-0.659857	5.32204e-07	2.99404e-05	chr11	8168844	8169243	400	-	intronexonboundary:846380	ENST00000335425.7	79608	RIC3	hg38_genes_intronexonboundaries
chr11	8168676	8169076	401	*	9.87323	9.44561	10.2027	-0.659857	5.32204e-07	2.99404e-05	chr11	8168856	8169255	400	-	intronexonboundary:846381	ENST00000343202.8	79608	RIC3	hg38_genes_intronexonboundaries
chr11	8168676	8169076	401	*	9.87323	9.44561	10.2027	-0.659857	5.32204e-07	2.99404e-05	chr11	8168679	8169124	446	*	island:14169				hg38_cpg_islands
chr11	8168676	8169076	401	*	9.87323	9.44561	10.2027	-0.659857	5.32204e-07	2.99404e-05	chr11	8166679	8168678	2000	*	shore:25899				hg38_cpg_shores
chr18	77421484	77421884	401	*	7.96514	8.52998	7.02389	1.24729	5.33868e-07	2.99454e-05	chr18	77420619	77421618	1000	+	promoter:212191	ENST00000583629.2	107985172	LOC107985172	hg38_genes_promoters
chr18	77421484	77421884	401	*	7.96514	8.52998	7.02389	1.24729	5.33868e-07	2.99454e-05	chr18	77421619	77422024	406	+	exon:1394038	ENST00000583629.2	107985172	LOC107985172	hg38_genes_exons
chr5	138352735	138353135	401	*	10.5312	10.7951	10.2079	0.502369	5.42146e-07	3.03203e-05	chr5	138350642	138354641	4000	-	1to5kb:77777	ENST00000504539.1			hg38_genes_1to5kb
chr5	138352735	138353135	401	*	10.5312	10.7951	10.2079	0.502369	5.42146e-07	3.03203e-05	chr5	138352685	138352795	111	+	5UTR:48415	ENST00000314358.10	51780	KDM3B	hg38_genes_5UTRs
chr5	138352735	138353135	401	*	10.5312	10.7951	10.2079	0.502369	5.42146e-07	3.03203e-05	chr5	138352685	138352987	303	+	exon:485570	ENST00000314358.10	51780	KDM3B	hg38_genes_exons
chr5	138352735	138353135	401	*	10.5312	10.7951	10.2079	0.502369	5.42146e-07	3.03203e-05	chr5	138352988	138372673	19686	+	intron:413814	ENST00000314358.10	51780	KDM3B	hg38_genes_introns
chr5	138352735	138353135	401	*	10.5312	10.7951	10.2079	0.502369	5.42146e-07	3.03203e-05	chr5	138352457	138353365	909	*	island:7117				hg38_cpg_islands
chr6	99424949	99425349	401	*	10.6485	10.8839	10.3672	0.444225	5.45138e-07	3.03982e-05	chr6	99424732	99425731	1000	+	promoter:83466	ENST00000687719.1	100130890	TSTD3	hg38_genes_promoters
chr6	99424949	99425349	401	*	10.6485	10.8839	10.3672	0.444225	5.45138e-07	3.03982e-05	chr6	99425330	99426329	1000	-	promoter:89329	ENST00000681615.1	25957	PNISR	hg38_genes_promoters
chr6	99424949	99425349	401	*	10.6485	10.8839	10.3672	0.444225	5.45138e-07	3.03982e-05	chr6	99425309	99426308	1000	-	promoter:89330	ENST00000369239.10	25957	PNISR	hg38_genes_promoters
chr6	99424949	99425349	401	*	10.6485	10.8839	10.3672	0.444225	5.45138e-07	3.03982e-05	chr6	99425278	99426277	1000	-	promoter:89331	ENST00000647811.1	25957	PNISR	hg38_genes_promoters
chr6	99424949	99425349	401	*	10.6485	10.8839	10.3672	0.444225	5.45138e-07	3.03982e-05	chr6	99425293	99426292	1000	-	promoter:89332	ENST00000481229.2	25957	PNISR	hg38_genes_promoters
chr6	99424949	99425349	401	*	10.6485	10.8839	10.3672	0.444225	5.45138e-07	3.03982e-05	chr6	99425316	99426315	1000	-	promoter:89333	ENST00000679525.1	25957	PNISR	hg38_genes_promoters
chr6	99424949	99425349	401	*	10.6485	10.8839	10.3672	0.444225	5.45138e-07	3.03982e-05	chr6	99425316	99426315	1000	-	promoter:89334	ENST00000681611.1	25957	PNISR	hg38_genes_promoters
chr6	99424949	99425349	401	*	10.6485	10.8839	10.3672	0.444225	5.45138e-07	3.03982e-05	chr6	99425332	99426331	1000	-	promoter:89335	ENST00000438806.5	25957	PNISR	hg38_genes_promoters
chr6	99424949	99425349	401	*	10.6485	10.8839	10.3672	0.444225	5.45138e-07	3.03982e-05	chr6	99425309	99426308	1000	-	promoter:89337	ENST00000478777.5	25957	PNISR	hg38_genes_promoters
chr6	99424949	99425349	401	*	10.6485	10.8839	10.3672	0.444225	5.45138e-07	3.03982e-05	chr6	99425276	99426275	1000	-	promoter:89340	ENST00000492294.5	25957	PNISR	hg38_genes_promoters
chr6	99424949	99425349	401	*	10.6485	10.8839	10.3672	0.444225	5.45138e-07	3.03982e-05	chr6	99425271	99426270	1000	-	promoter:89341	ENST00000498075.1	25957	PNISR	hg38_genes_promoters
chr6	99424949	99425349	401	*	10.6485	10.8839	10.3672	0.444225	5.45138e-07	3.03982e-05	chr6	99425259	99426258	1000	-	promoter:89342	ENST00000466057.1	25957	PNISR	hg38_genes_promoters
chr6	99424949	99425349	401	*	10.6485	10.8839	10.3672	0.444225	5.45138e-07	3.03982e-05	chr6	99425215	99425329	115	-	5UTR:59937	ENST00000681615.1	25957	PNISR	hg38_genes_5UTRs
chr6	99424949	99425349	401	*	10.6485	10.8839	10.3672	0.444225	5.45138e-07	3.03982e-05	chr6	99425215	99425308	94	-	5UTR:59939	ENST00000369239.10	25957	PNISR	hg38_genes_5UTRs
chr6	99424949	99425349	401	*	10.6485	10.8839	10.3672	0.444225	5.45138e-07	3.03982e-05	chr6	99425215	99425277	63	-	5UTR:59942	ENST00000647811.1	25957	PNISR	hg38_genes_5UTRs
chr6	99424949	99425349	401	*	10.6485	10.8839	10.3672	0.444225	5.45138e-07	3.03982e-05	chr6	99425215	99425292	78	-	5UTR:59946	ENST00000481229.2	25957	PNISR	hg38_genes_5UTRs
chr6	99424949	99425349	401	*	10.6485	10.8839	10.3672	0.444225	5.45138e-07	3.03982e-05	chr6	99425215	99425315	101	-	5UTR:59950	ENST00000679525.1	25957	PNISR	hg38_genes_5UTRs
chr6	99424949	99425349	401	*	10.6485	10.8839	10.3672	0.444225	5.45138e-07	3.03982e-05	chr6	99425215	99425315	101	-	5UTR:59953	ENST00000681611.1	25957	PNISR	hg38_genes_5UTRs
chr6	99424949	99425349	401	*	10.6485	10.8839	10.3672	0.444225	5.45138e-07	3.03982e-05	chr6	99425215	99425331	117	-	5UTR:59956	ENST00000438806.5	25957	PNISR	hg38_genes_5UTRs
chr6	99424949	99425349	401	*	10.6485	10.8839	10.3672	0.444225	5.45138e-07	3.03982e-05	chr6	99424911	99426554	1644	+	exon:558263	ENST00000689950.1			hg38_genes_exons
chr6	99424949	99425349	401	*	10.6485	10.8839	10.3672	0.444225	5.45138e-07	3.03982e-05	chr6	99424913	99425898	986	+	exon:558264	ENST00000418945.3	100130890	TSTD3	hg38_genes_exons
chr6	99424949	99425349	401	*	10.6485	10.8839	10.3672	0.444225	5.45138e-07	3.03982e-05	chr6	99425215	99425329	115	-	exon:598027	ENST00000681615.1	25957	PNISR	hg38_genes_exons
chr6	99424949	99425349	401	*	10.6485	10.8839	10.3672	0.444225	5.45138e-07	3.03982e-05	chr6	99425215	99425308	94	-	exon:598039	ENST00000369239.10	25957	PNISR	hg38_genes_exons
chr6	99424949	99425349	401	*	10.6485	10.8839	10.3672	0.444225	5.45138e-07	3.03982e-05	chr6	99425215	99425277	63	-	exon:598051	ENST00000647811.1	25957	PNISR	hg38_genes_exons
chr6	99424949	99425349	401	*	10.6485	10.8839	10.3672	0.444225	5.45138e-07	3.03982e-05	chr6	99425215	99425292	78	-	exon:598064	ENST00000481229.2	25957	PNISR	hg38_genes_exons
chr6	99424949	99425349	401	*	10.6485	10.8839	10.3672	0.444225	5.45138e-07	3.03982e-05	chr6	99425215	99425315	101	-	exon:598076	ENST00000679525.1	25957	PNISR	hg38_genes_exons
chr6	99424949	99425349	401	*	10.6485	10.8839	10.3672	0.444225	5.45138e-07	3.03982e-05	chr6	99425215	99425315	101	-	exon:598088	ENST00000681611.1	25957	PNISR	hg38_genes_exons
chr6	99424949	99425349	401	*	10.6485	10.8839	10.3672	0.444225	5.45138e-07	3.03982e-05	chr6	99425215	99425331	117	-	exon:598100	ENST00000438806.5	25957	PNISR	hg38_genes_exons
chr6	99424949	99425349	401	*	10.6485	10.8839	10.3672	0.444225	5.45138e-07	3.03982e-05	chr6	99425215	99425308	94	-	exon:598113	ENST00000478777.5	25957	PNISR	hg38_genes_exons
chr6	99424949	99425349	401	*	10.6485	10.8839	10.3672	0.444225	5.45138e-07	3.03982e-05	chr6	99425215	99425275	61	-	exon:598130	ENST00000492294.5	25957	PNISR	hg38_genes_exons
chr6	99424949	99425349	401	*	10.6485	10.8839	10.3672	0.444225	5.45138e-07	3.03982e-05	chr6	99425215	99425270	56	-	exon:598136	ENST00000498075.1	25957	PNISR	hg38_genes_exons
chr6	99424949	99425349	401	*	10.6485	10.8839	10.3672	0.444225	5.45138e-07	3.03982e-05	chr6	99425215	99425258	44	-	exon:598141	ENST00000466057.1	25957	PNISR	hg38_genes_exons
chr6	99424949	99425349	401	*	10.6485	10.8839	10.3672	0.444225	5.45138e-07	3.03982e-05	chr6	99414691	99425214	10524	-	intron:508709	ENST00000681615.1	25957	PNISR	hg38_genes_introns
chr6	99424949	99425349	401	*	10.6485	10.8839	10.3672	0.444225	5.45138e-07	3.03982e-05	chr6	99416429	99425214	8786	-	intron:508720	ENST00000369239.10	25957	PNISR	hg38_genes_introns
chr6	99424949	99425349	401	*	10.6485	10.8839	10.3672	0.444225	5.45138e-07	3.03982e-05	chr6	99416429	99425214	8786	-	intron:508732	ENST00000647811.1	25957	PNISR	hg38_genes_introns
chr6	99424949	99425349	401	*	10.6485	10.8839	10.3672	0.444225	5.45138e-07	3.03982e-05	chr6	99416429	99425214	8786	-	intron:508743	ENST00000481229.2	25957	PNISR	hg38_genes_introns
chr6	99424949	99425349	401	*	10.6485	10.8839	10.3672	0.444225	5.45138e-07	3.03982e-05	chr6	99416429	99425214	8786	-	intron:508754	ENST00000679525.1	25957	PNISR	hg38_genes_introns
chr6	99424949	99425349	401	*	10.6485	10.8839	10.3672	0.444225	5.45138e-07	3.03982e-05	chr6	99416429	99425214	8786	-	intron:508765	ENST00000681611.1	25957	PNISR	hg38_genes_introns
chr6	99424949	99425349	401	*	10.6485	10.8839	10.3672	0.444225	5.45138e-07	3.03982e-05	chr6	99414691	99425214	10524	-	intron:508775	ENST00000438806.5	25957	PNISR	hg38_genes_introns
chr6	99424949	99425349	401	*	10.6485	10.8839	10.3672	0.444225	5.45138e-07	3.03982e-05	chr6	99416429	99425214	8786	-	intron:508786	ENST00000478777.5	25957	PNISR	hg38_genes_introns
chr6	99424949	99425349	401	*	10.6485	10.8839	10.3672	0.444225	5.45138e-07	3.03982e-05	chr6	99416429	99425214	8786	-	intron:508795	ENST00000492294.5	25957	PNISR	hg38_genes_introns
chr6	99424949	99425349	401	*	10.6485	10.8839	10.3672	0.444225	5.45138e-07	3.03982e-05	chr6	99416429	99425214	8786	-	intron:508799	ENST00000498075.1	25957	PNISR	hg38_genes_introns
chr6	99424949	99425349	401	*	10.6485	10.8839	10.3672	0.444225	5.45138e-07	3.03982e-05	chr6	99416429	99425214	8786	-	intron:508801	ENST00000466057.1	25957	PNISR	hg38_genes_introns
chr6	99424949	99425349	401	*	10.6485	10.8839	10.3672	0.444225	5.45138e-07	3.03982e-05	chr6	99425059	99425458	400	-	intronexonboundary:544272	ENST00000466057.1	25957	PNISR	hg38_genes_intronexonboundaries
chr6	99424949	99425349	401	*	10.6485	10.8839	10.3672	0.444225	5.45138e-07	3.03982e-05	chr6	99425071	99425470	400	-	intronexonboundary:544273	ENST00000498075.1	25957	PNISR	hg38_genes_intronexonboundaries
chr6	99424949	99425349	401	*	10.6485	10.8839	10.3672	0.444225	5.45138e-07	3.03982e-05	chr6	99425076	99425475	400	-	intronexonboundary:544274	ENST00000492294.5	25957	PNISR	hg38_genes_intronexonboundaries
chr6	99424949	99425349	401	*	10.6485	10.8839	10.3672	0.444225	5.45138e-07	3.03982e-05	chr6	99425078	99425477	400	-	intronexonboundary:544275	ENST00000647811.1	25957	PNISR	hg38_genes_intronexonboundaries
chr6	99424949	99425349	401	*	10.6485	10.8839	10.3672	0.444225	5.45138e-07	3.03982e-05	chr6	99425093	99425492	400	-	intronexonboundary:544276	ENST00000481229.2	25957	PNISR	hg38_genes_intronexonboundaries
chr6	99424949	99425349	401	*	10.6485	10.8839	10.3672	0.444225	5.45138e-07	3.03982e-05	chr6	99425109	99425508	400	-	intronexonboundary:544277	ENST00000369239.10	25957	PNISR	hg38_genes_intronexonboundaries
chr6	99424949	99425349	401	*	10.6485	10.8839	10.3672	0.444225	5.45138e-07	3.03982e-05	chr6	99425109	99425508	400	-	intronexonboundary:544278	ENST00000478777.5	25957	PNISR	hg38_genes_intronexonboundaries
chr6	99424949	99425349	401	*	10.6485	10.8839	10.3672	0.444225	5.45138e-07	3.03982e-05	chr6	99425116	99425515	400	-	intronexonboundary:544279	ENST00000679525.1	25957	PNISR	hg38_genes_intronexonboundaries
chr6	99424949	99425349	401	*	10.6485	10.8839	10.3672	0.444225	5.45138e-07	3.03982e-05	chr6	99425116	99425515	400	-	intronexonboundary:544280	ENST00000681611.1	25957	PNISR	hg38_genes_intronexonboundaries
chr6	99424949	99425349	401	*	10.6485	10.8839	10.3672	0.444225	5.45138e-07	3.03982e-05	chr6	99425130	99425529	400	-	intronexonboundary:544281	ENST00000681615.1	25957	PNISR	hg38_genes_intronexonboundaries
chr6	99424949	99425349	401	*	10.6485	10.8839	10.3672	0.444225	5.45138e-07	3.03982e-05	chr6	99425132	99425531	400	-	intronexonboundary:544282	ENST00000438806.5	25957	PNISR	hg38_genes_intronexonboundaries
chr6	99424949	99425349	401	*	10.6485	10.8839	10.3672	0.444225	5.45138e-07	3.03982e-05	chr6	99424850	99425330	481	*	island:8402				hg38_cpg_islands
chr6	99424949	99425349	401	*	10.6485	10.8839	10.3672	0.444225	5.45138e-07	3.03982e-05	chr6	99425331	99427330	2000	*	shore:15435				hg38_cpg_shores
chr1	87334741	87335141	401	*	8.06302	8.59552	7.20984	1.16105	5.56705e-07	3.0932e-05	chr1	87332252	87339535	7284	+	intron:30112	ENST00000370544.10	8543	LMO4	hg38_genes_introns
chr1	87334741	87335141	401	*	8.06302	8.59552	7.20984	1.16105	5.56705e-07	3.0932e-05	chr1	87332252	87339535	7284	+	intron:30117	ENST00000495705.5	8543	LMO4	hg38_genes_introns
chr1	87334741	87335141	401	*	8.06302	8.59552	7.20984	1.16105	5.56705e-07	3.0932e-05	chr1	87332252	87339535	7284	+	intron:30119	ENST00000370542.1	8543	LMO4	hg38_genes_introns
chr1	87334741	87335141	401	*	8.06302	8.59552	7.20984	1.16105	5.56705e-07	3.0932e-05	chr1	87332252	87339535	7284	+	intron:30122	ENST00000489303.1	8543	LMO4	hg38_genes_introns
chr1	87334741	87335141	401	*	8.06302	8.59552	7.20984	1.16105	5.56705e-07	3.0932e-05	chr1	87332202	87335151	2950	*	shore:2377				hg38_cpg_shores
chr10	117543425	117543825	401	*	9.9457	10.2294	9.59216	0.547859	5.57964e-07	3.0932e-05	chr10	117542568	117543567	1000	+	promoter:126960	ENST00000616794.1	2018	EMX2	hg38_genes_promoters
chr10	117543425	117543825	401	*	9.9457	10.2294	9.59216	0.547859	5.57964e-07	3.0932e-05	chr10	117542590	117543589	1000	-	promoter:131381	ENST00000440007.6	196047	EMX2OS	hg38_genes_promoters
chr10	117543425	117543825	401	*	9.9457	10.2294	9.59216	0.547859	5.57964e-07	3.0932e-05	chr10	117542590	117543589	1000	-	promoter:131384	ENST00000659715.1	196047	EMX2OS	hg38_genes_promoters
chr10	117543425	117543825	401	*	9.9457	10.2294	9.59216	0.547859	5.57964e-07	3.0932e-05	chr10	117539866	117543865	4000	+	1to5kb:126961	ENST00000546446.2	2018	EMX2	hg38_genes_1to5kb
chr10	117543425	117543825	401	*	9.9457	10.2294	9.59216	0.547859	5.57964e-07	3.0932e-05	chr10	117543320	117547319	4000	-	1to5kb:131378	ENST00000450314.6	196047	EMX2OS	hg38_genes_1to5kb
chr10	117543425	117543825	401	*	9.9457	10.2294	9.59216	0.547859	5.57964e-07	3.0932e-05	chr10	117543590	117547589	4000	-	1to5kb:131381	ENST00000440007.6	196047	EMX2OS	hg38_genes_1to5kb
chr10	117543425	117543825	401	*	9.9457	10.2294	9.59216	0.547859	5.57964e-07	3.0932e-05	chr10	117543266	117547265	4000	-	1to5kb:131383	ENST00000656309.1	196047	EMX2OS	hg38_genes_1to5kb
chr10	117543425	117543825	401	*	9.9457	10.2294	9.59216	0.547859	5.57964e-07	3.0932e-05	chr10	117543590	117547589	4000	-	1to5kb:131384	ENST00000659715.1	196047	EMX2OS	hg38_genes_1to5kb
chr10	117543425	117543825	401	*	9.9457	10.2294	9.59216	0.547859	5.57964e-07	3.0932e-05	chr10	117542445	117543673	1229	+	exon:844433	ENST00000442245.5	2018	EMX2	hg38_genes_exons
chr10	117543425	117543825	401	*	9.9457	10.2294	9.59216	0.547859	5.57964e-07	3.0932e-05	chr10	117542746	117543673	928	+	exon:844435	ENST00000553456.5	2018	EMX2	hg38_genes_exons
chr10	117543425	117543825	401	*	9.9457	10.2294	9.59216	0.547859	5.57964e-07	3.0932e-05	chr10	117543568	117543673	106	+	exon:844438	ENST00000616794.1	2018	EMX2	hg38_genes_exons
chr10	117543425	117543825	401	*	9.9457	10.2294	9.59216	0.547859	5.57964e-07	3.0932e-05	chr10	117543674	117548064	4391	+	intron:717476	ENST00000442245.5	2018	EMX2	hg38_genes_introns
chr10	117543425	117543825	401	*	9.9457	10.2294	9.59216	0.547859	5.57964e-07	3.0932e-05	chr10	117543674	117545631	1958	+	intron:717477	ENST00000553456.5	2018	EMX2	hg38_genes_introns
chr10	117543425	117543825	401	*	9.9457	10.2294	9.59216	0.547859	5.57964e-07	3.0932e-05	chr10	117543674	117548064	4391	+	intron:717479	ENST00000616794.1	2018	EMX2	hg38_genes_introns
chr10	117543425	117543825	401	*	9.9457	10.2294	9.59216	0.547859	5.57964e-07	3.0932e-05	chr10	117492110	117544305	52196	-	intron:746841	ENST00000551288.5	196047	EMX2OS	hg38_genes_introns
chr10	117543425	117543825	401	*	9.9457	10.2294	9.59216	0.547859	5.57964e-07	3.0932e-05	chr10	117541810	117545857	4048	*	island:13627				hg38_cpg_islands
chr7	122886563	122886963	401	*	9.95935	10.2325	9.62212	0.522697	5.6954e-07	3.1482e-05	chr7	122886461	122887460	1000	-	promoter:102377	ENST00000449022.7	93664	CADPS2	hg38_genes_promoters
chr7	122886563	122886963	401	*	9.95935	10.2325	9.62212	0.522697	5.6954e-07	3.1482e-05	chr7	122886760	122887759	1000	-	promoter:102378	ENST00000313070.11	93664	CADPS2	hg38_genes_promoters
chr7	122886563	122886963	401	*	9.95935	10.2325	9.62212	0.522697	5.6954e-07	3.1482e-05	chr7	122886459	122887458	1000	-	promoter:102380	ENST00000412584.6	93664	CADPS2	hg38_genes_promoters
chr7	122886563	122886963	401	*	9.95935	10.2325	9.62212	0.522697	5.6954e-07	3.1482e-05	chr7	122886020	122886759	740	-	5UTR:68747	ENST00000313070.11	93664	CADPS2	hg38_genes_5UTRs
chr7	122886563	122886963	401	*	9.95935	10.2325	9.62212	0.522697	5.6954e-07	3.1482e-05	chr7	122885999	122886759	761	-	exon:683238	ENST00000313070.11	93664	CADPS2	hg38_genes_exons
chr7	122886563	122886963	401	*	9.95935	10.2325	9.62212	0.522697	5.6954e-07	3.1482e-05	chr7	122886259	122886658	400	-	intronexonboundary:622716	ENST00000412584.6	93664	CADPS2	hg38_genes_intronexonboundaries
chr7	122886563	122886963	401	*	9.95935	10.2325	9.62212	0.522697	5.6954e-07	3.1482e-05	chr7	122886261	122886660	400	-	intronexonboundary:622717	ENST00000449022.7	93664	CADPS2	hg38_genes_intronexonboundaries
chr7	122886563	122886963	401	*	9.95935	10.2325	9.62212	0.522697	5.6954e-07	3.1482e-05	chr7	122886560	122886959	400	-	intronexonboundary:622718	ENST00000313070.11	93664	CADPS2	hg38_genes_intronexonboundaries
chr7	122886563	122886963	401	*	9.95935	10.2325	9.62212	0.522697	5.6954e-07	3.1482e-05	chr7	122885694	122886905	1212	*	island:10050				hg38_cpg_islands
chr7	122886563	122886963	401	*	9.95935	10.2325	9.62212	0.522697	5.6954e-07	3.1482e-05	chr7	122886906	122888905	2000	*	shore:18424				hg38_cpg_shores
chr13	83881862	83882262	401	*	9.61257	9.87987	9.28423	0.511058	5.72735e-07	3.15668e-05	chr13	83881456	83882455	1000	+	promoter:162259	ENST00000654693.1			hg38_genes_promoters
chr13	83881862	83882262	401	*	9.61257	9.87987	9.28423	0.511058	5.72735e-07	3.15668e-05	chr13	83881508	83882393	886	-	5UTR:111375	ENST00000377084.3	114798	SLITRK1	hg38_genes_5UTRs
chr13	83881862	83882262	401	*	9.61257	9.87987	9.28423	0.511058	5.72735e-07	3.15668e-05	chr13	83882004	83882474	471	-	5UTR:111376	ENST00000674365.1	114798	SLITRK1	hg38_genes_5UTRs
chr13	83881862	83882262	401	*	9.61257	9.87987	9.28423	0.511058	5.72735e-07	3.15668e-05	chr13	83877205	83882393	5189	-	exon:1091241	ENST00000377084.3	114798	SLITRK1	hg38_genes_exons
chr13	83881862	83882262	401	*	9.61257	9.87987	9.28423	0.511058	5.72735e-07	3.15668e-05	chr13	83882004	83882474	471	-	exon:1091242	ENST00000674365.1	114798	SLITRK1	hg38_genes_exons
chr13	83881862	83882262	401	*	9.61257	9.87987	9.28423	0.511058	5.72735e-07	3.15668e-05	chr13	83878811	83891310	12500	+	intron:914002	ENST00000667130.1			hg38_genes_introns
chr13	83881862	83882262	401	*	9.61257	9.87987	9.28423	0.511058	5.72735e-07	3.15668e-05	chr13	83878811	83886281	7471	+	intron:914005	ENST00000649183.1			hg38_genes_introns
chr13	83881862	83882262	401	*	9.61257	9.87987	9.28423	0.511058	5.72735e-07	3.15668e-05	chr13	83881561	83882003	443	-	intron:926574	ENST00000674365.1	114798	SLITRK1	hg38_genes_introns
chr13	83881862	83882262	401	*	9.61257	9.87987	9.28423	0.511058	5.72735e-07	3.15668e-05	chr13	83882194	83882593	400	-	intronexonboundary:993415	ENST00000377084.3	114798	SLITRK1	hg38_genes_intronexonboundaries
chr13	83881862	83882262	401	*	9.61257	9.87987	9.28423	0.511058	5.72735e-07	3.15668e-05	chr13	83881763	83883762	2000	*	shelf:26614				hg38_cpg_shelves
chr15	73752482	73752882	401	*	10.6354	10.9009	10.3098	0.504875	6.09254e-07	3.34826e-05	chr15	73752379	73753378	1000	-	promoter:181857	ENST00000559817.1	388135	INSYN1	hg38_genes_promoters
chr15	73752482	73752882	401	*	10.6354	10.9009	10.3098	0.504875	6.09254e-07	3.34826e-05	chr15	73752110	73753351	1242	-	5UTR:122841	ENST00000569673.3	388135	INSYN1	hg38_genes_5UTRs
chr15	73752482	73752882	401	*	10.6354	10.9009	10.3098	0.504875	6.09254e-07	3.34826e-05	chr15	73752110	73753351	1242	-	exon:1202980	ENST00000569673.3	388135	INSYN1	hg38_genes_exons
chr15	73752482	73752882	401	*	10.6354	10.9009	10.3098	0.504875	6.09254e-07	3.34826e-05	chr15	73752397	73769469	17073	+	intron:995574	ENST00000615095.1	101929221	INSYN1-AS1	hg38_genes_introns
chr15	73752482	73752882	401	*	10.6354	10.9009	10.3098	0.504875	6.09254e-07	3.34826e-05	chr15	73752179	73752578	400	-	intronexonboundary:1094129	ENST00000559817.1	388135	INSYN1	hg38_genes_intronexonboundaries
chr15	73752482	73752882	401	*	10.6354	10.9009	10.3098	0.504875	6.09254e-07	3.34826e-05	chr15	73752220	73753544	1325	*	island:18377				hg38_cpg_islands
chr17	57861510	57861910	401	*	4.51191	5.51191	0	7.57405	6.15626e-07	3.37352e-05	chr17	57861243	57863285	2043	-	exon:1364389	ENST00000577830.6	404093	CUEDC1	hg38_genes_exons
chr17	57861510	57861910	401	*	4.51191	5.51191	0	7.57405	6.15626e-07	3.37352e-05	chr17	57861604	57863285	1682	-	exon:1364394	ENST00000584746.5	404093	CUEDC1	hg38_genes_exons
chr17	57861510	57861910	401	*	4.51191	5.51191	0	7.57405	6.15626e-07	3.37352e-05	chr17	57861243	57863285	2043	-	3UTR:172587	ENST00000577830.6	404093	CUEDC1	hg38_genes_3UTRs
chr17	57861510	57861910	401	*	4.51191	5.51191	0	7.57405	6.15626e-07	3.37352e-05	chr17	57861727	57862230	504	*	island:21248				hg38_cpg_islands
chr17	57861510	57861910	401	*	4.51191	5.51191	0	7.57405	6.15626e-07	3.37352e-05	chr17	57859727	57861726	2000	*	shore:38832				hg38_cpg_shores
chr5	154477736	154478136	401	*	4.71901	5.71901	0	7.74373	6.52118e-07	3.56322e-05	chr5	154478009	154478227	219	-	5UTR:52827	ENST00000231121.3	9421	HAND1	hg38_genes_5UTRs
chr5	154477736	154478136	401	*	4.71901	5.71901	0	7.74373	6.52118e-07	3.56322e-05	chr5	154477466	154478227	762	-	exon:528930	ENST00000231121.3	9421	HAND1	hg38_genes_exons
chr5	154477736	154478136	401	*	4.71901	5.71901	0	7.74373	6.52118e-07	3.56322e-05	chr5	154478028	154478427	400	-	intronexonboundary:481671	ENST00000231121.3	9421	HAND1	hg38_genes_intronexonboundaries
chr5	154477736	154478136	401	*	4.71901	5.71901	0	7.74373	6.52118e-07	3.56322e-05	chr5	154477478	154479553	2076	*	island:7340				hg38_cpg_islands
chr22	30591777	30592177	401	*	9.86594	10.3888	9.0377	1.13445	6.58103e-07	3.58562e-05	chr22	30591911	30592910	1000	-	promoter:242265	ENST00000354694.12	23481	PES1	hg38_genes_promoters
chr22	30591777	30592177	401	*	9.86594	10.3888	9.0377	1.13445	6.58103e-07	3.58562e-05	chr22	30591881	30592880	1000	-	promoter:242270	ENST00000402284.7	23481	PES1	hg38_genes_promoters
chr22	30591777	30592177	401	*	9.86594	10.3888	9.0377	1.13445	6.58103e-07	3.58562e-05	chr22	30591859	30592858	1000	-	promoter:242271	ENST00000335214.8	23481	PES1	hg38_genes_promoters
chr22	30591777	30592177	401	*	9.86594	10.3888	9.0377	1.13445	6.58103e-07	3.58562e-05	chr22	30591867	30592866	1000	-	promoter:242272	ENST00000406208.7	23481	PES1	hg38_genes_promoters
chr22	30591777	30592177	401	*	9.86594	10.3888	9.0377	1.13445	6.58103e-07	3.58562e-05	chr22	30591879	30592878	1000	-	promoter:242274	ENST00000433575.5	23481	PES1	hg38_genes_promoters
chr22	30591777	30592177	401	*	9.86594	10.3888	9.0377	1.13445	6.58103e-07	3.58562e-05	chr22	30591891	30592890	1000	-	promoter:242275	ENST00000466614.1	23481	PES1	hg38_genes_promoters
chr22	30591777	30592177	401	*	9.86594	10.3888	9.0377	1.13445	6.58103e-07	3.58562e-05	chr22	30589024	30593023	4000	-	1to5kb:242273	ENST00000477762.5	23481	PES1	hg38_genes_1to5kb
chr22	30591777	30592177	401	*	9.86594	10.3888	9.0377	1.13445	6.58103e-07	3.58562e-05	chr22	30591834	30591910	77	-	5UTR:165303	ENST00000354694.12	23481	PES1	hg38_genes_5UTRs
chr22	30591777	30592177	401	*	9.86594	10.3888	9.0377	1.13445	6.58103e-07	3.58562e-05	chr22	30592132	30592398	267	-	5UTR:165306	ENST00000402281.5	23481	PES1	hg38_genes_5UTRs
chr22	30591777	30592177	401	*	9.86594	10.3888	9.0377	1.13445	6.58103e-07	3.58562e-05	chr22	30592132	30592398	267	-	5UTR:165313	ENST00000405677.5	23481	PES1	hg38_genes_5UTRs
chr22	30591777	30592177	401	*	9.86594	10.3888	9.0377	1.13445	6.58103e-07	3.58562e-05	chr22	30591834	30591880	47	-	5UTR:165318	ENST00000402284.7	23481	PES1	hg38_genes_5UTRs
chr22	30591777	30592177	401	*	9.86594	10.3888	9.0377	1.13445	6.58103e-07	3.58562e-05	chr22	30591834	30591858	25	-	5UTR:165319	ENST00000335214.8	23481	PES1	hg38_genes_5UTRs
chr22	30591777	30592177	401	*	9.86594	10.3888	9.0377	1.13445	6.58103e-07	3.58562e-05	chr22	30591794	30591866	73	-	5UTR:165320	ENST00000406208.7	23481	PES1	hg38_genes_5UTRs
chr22	30591777	30592177	401	*	9.86594	10.3888	9.0377	1.13445	6.58103e-07	3.58562e-05	chr22	30591810	30591910	101	-	exon:1577819	ENST00000354694.12	23481	PES1	hg38_genes_exons
chr22	30591777	30592177	401	*	9.86594	10.3888	9.0377	1.13445	6.58103e-07	3.58562e-05	chr22	30592132	30592398	267	-	exon:1577836	ENST00000402281.5	23481	PES1	hg38_genes_exons
chr22	30591777	30592177	401	*	9.86594	10.3888	9.0377	1.13445	6.58103e-07	3.58562e-05	chr22	30592132	30592398	267	-	exon:1577857	ENST00000405677.5	23481	PES1	hg38_genes_exons
chr22	30591777	30592177	401	*	9.86594	10.3888	9.0377	1.13445	6.58103e-07	3.58562e-05	chr22	30591810	30591880	71	-	exon:1577874	ENST00000402284.7	23481	PES1	hg38_genes_exons
chr22	30591777	30592177	401	*	9.86594	10.3888	9.0377	1.13445	6.58103e-07	3.58562e-05	chr22	30591810	30591858	49	-	exon:1577889	ENST00000335214.8	23481	PES1	hg38_genes_exons
chr22	30591777	30592177	401	*	9.86594	10.3888	9.0377	1.13445	6.58103e-07	3.58562e-05	chr22	30591794	30591866	73	-	exon:1577904	ENST00000406208.7	23481	PES1	hg38_genes_exons
chr22	30591777	30592177	401	*	9.86594	10.3888	9.0377	1.13445	6.58103e-07	3.58562e-05	chr22	30591810	30591878	69	-	exon:1577916	ENST00000433575.5	23481	PES1	hg38_genes_exons
chr22	30591777	30592177	401	*	9.86594	10.3888	9.0377	1.13445	6.58103e-07	3.58562e-05	chr22	30591810	30591890	81	-	exon:1577921	ENST00000466614.1	23481	PES1	hg38_genes_exons
chr22	30591777	30592177	401	*	9.86594	10.3888	9.0377	1.13445	6.58103e-07	3.58562e-05	chr22	30589271	30591809	2539	-	intron:1335568	ENST00000354694.12	23481	PES1	hg38_genes_introns
chr22	30591777	30592177	401	*	9.86594	10.3888	9.0377	1.13445	6.58103e-07	3.58562e-05	chr22	30589271	30592131	2861	-	intron:1335582	ENST00000402281.5	23481	PES1	hg38_genes_introns
chr22	30591777	30592177	401	*	9.86594	10.3888	9.0377	1.13445	6.58103e-07	3.58562e-05	chr22	30589271	30592131	2861	-	intron:1335601	ENST00000405677.5	23481	PES1	hg38_genes_introns
chr22	30591777	30592177	401	*	9.86594	10.3888	9.0377	1.13445	6.58103e-07	3.58562e-05	chr22	30589271	30591809	2539	-	intron:1335618	ENST00000402284.7	23481	PES1	hg38_genes_introns
chr22	30591777	30592177	401	*	9.86594	10.3888	9.0377	1.13445	6.58103e-07	3.58562e-05	chr22	30589271	30591809	2539	-	intron:1335632	ENST00000335214.8	23481	PES1	hg38_genes_introns
chr22	30591777	30592177	401	*	9.86594	10.3888	9.0377	1.13445	6.58103e-07	3.58562e-05	chr22	30589271	30591793	2523	-	intron:1335639	ENST00000406208.7	23481	PES1	hg38_genes_introns
chr22	30591777	30592177	401	*	9.86594	10.3888	9.0377	1.13445	6.58103e-07	3.58562e-05	chr22	30589271	30591809	2539	-	intron:1335646	ENST00000433575.5	23481	PES1	hg38_genes_introns
chr22	30591777	30592177	401	*	9.86594	10.3888	9.0377	1.13445	6.58103e-07	3.58562e-05	chr22	30589271	30591809	2539	-	intron:1335649	ENST00000466614.1	23481	PES1	hg38_genes_introns
chr22	30591777	30592177	401	*	9.86594	10.3888	9.0377	1.13445	6.58103e-07	3.58562e-05	chr22	30591659	30592058	400	-	intronexonboundary:1434003	ENST00000335214.8	23481	PES1	hg38_genes_intronexonboundaries
chr22	30591777	30592177	401	*	9.86594	10.3888	9.0377	1.13445	6.58103e-07	3.58562e-05	chr22	30591667	30592066	400	-	intronexonboundary:1434004	ENST00000406208.7	23481	PES1	hg38_genes_intronexonboundaries
chr22	30591777	30592177	401	*	9.86594	10.3888	9.0377	1.13445	6.58103e-07	3.58562e-05	chr22	30591679	30592078	400	-	intronexonboundary:1434005	ENST00000433575.5	23481	PES1	hg38_genes_intronexonboundaries
chr22	30591777	30592177	401	*	9.86594	10.3888	9.0377	1.13445	6.58103e-07	3.58562e-05	chr22	30591681	30592080	400	-	intronexonboundary:1434006	ENST00000402284.7	23481	PES1	hg38_genes_intronexonboundaries
chr22	30591777	30592177	401	*	9.86594	10.3888	9.0377	1.13445	6.58103e-07	3.58562e-05	chr22	30591691	30592090	400	-	intronexonboundary:1434007	ENST00000466614.1	23481	PES1	hg38_genes_intronexonboundaries
chr22	30591777	30592177	401	*	9.86594	10.3888	9.0377	1.13445	6.58103e-07	3.58562e-05	chr22	30591711	30592110	400	-	intronexonboundary:1434008	ENST00000354694.12	23481	PES1	hg38_genes_intronexonboundaries
chr22	30591777	30592177	401	*	9.86594	10.3888	9.0377	1.13445	6.58103e-07	3.58562e-05	chr22	30591618	30592397	780	*	island:26424				hg38_cpg_islands
chr20	63979503	63979903	401	*	9.9183	9.66937	10.1305	-0.399208	6.88896e-07	3.74267e-05	chr20	63979643	63980642	1000	-	promoter:235043	ENST00000369886.8	140700	SAMD10	hg38_genes_promoters
chr20	63979503	63979903	401	*	9.9183	9.66937	10.1305	-0.399208	6.88896e-07	3.74267e-05	chr20	63979643	63980642	1000	-	promoter:235046	ENST00000450107.1	140700	SAMD10	hg38_genes_promoters
chr20	63979503	63979903	401	*	9.9183	9.66937	10.1305	-0.399208	6.88896e-07	3.74267e-05	chr20	63976132	63980131	4000	+	1to5kb:232093	ENST00000266079.5	24148	PRPF6	hg38_genes_1to5kb
chr20	63979503	63979903	401	*	9.9183	9.66937	10.1305	-0.399208	6.88896e-07	3.74267e-05	chr20	63979468	63979642	175	-	5UTR:161013	ENST00000369886.8	140700	SAMD10	hg38_genes_5UTRs
chr20	63979503	63979903	401	*	9.9183	9.66937	10.1305	-0.399208	6.88896e-07	3.74267e-05	chr20	63979468	63979642	175	-	5UTR:161014	ENST00000450107.1	140700	SAMD10	hg38_genes_5UTRs
chr20	63979503	63979903	401	*	9.9183	9.66937	10.1305	-0.399208	6.88896e-07	3.74267e-05	chr20	63979377	63979642	266	-	exon:1533129	ENST00000369886.8	140700	SAMD10	hg38_genes_exons
chr20	63979503	63979903	401	*	9.9183	9.66937	10.1305	-0.399208	6.88896e-07	3.74267e-05	chr20	63979854	63980008	155	-	exon:1533134	ENST00000498830.5	140700	SAMD10	hg38_genes_exons
chr20	63979503	63979903	401	*	9.9183	9.66937	10.1305	-0.399208	6.88896e-07	3.74267e-05	chr20	63979854	63979984	131	-	exon:1533139	ENST00000478694.1	140700	SAMD10	hg38_genes_exons
chr20	63979503	63979903	401	*	9.9183	9.66937	10.1305	-0.399208	6.88896e-07	3.74267e-05	chr20	63979377	63979642	266	-	exon:1533145	ENST00000450107.1	140700	SAMD10	hg38_genes_exons
chr20	63979503	63979903	401	*	9.9183	9.66937	10.1305	-0.399208	6.88896e-07	3.74267e-05	chr20	63977407	63979853	2447	-	intron:1298094	ENST00000498830.5	140700	SAMD10	hg38_genes_introns
chr20	63979503	63979903	401	*	9.9183	9.66937	10.1305	-0.399208	6.88896e-07	3.74267e-05	chr20	63978362	63979853	1492	-	intron:1298099	ENST00000478694.1	140700	SAMD10	hg38_genes_introns
chr20	63979503	63979903	401	*	9.9183	9.66937	10.1305	-0.399208	6.88896e-07	3.74267e-05	chr20	63979443	63979842	400	-	intronexonboundary:1394761	ENST00000369886.8	140700	SAMD10	hg38_genes_intronexonboundaries
chr20	63979503	63979903	401	*	9.9183	9.66937	10.1305	-0.399208	6.88896e-07	3.74267e-05	chr20	63979443	63979842	400	-	intronexonboundary:1394762	ENST00000450107.1	140700	SAMD10	hg38_genes_intronexonboundaries
chr20	63979503	63979903	401	*	9.9183	9.66937	10.1305	-0.399208	6.88896e-07	3.74267e-05	chr20	63979785	63980184	400	-	intronexonboundary:1394763	ENST00000478694.1	140700	SAMD10	hg38_genes_intronexonboundaries
chr20	63979503	63979903	401	*	9.9183	9.66937	10.1305	-0.399208	6.88896e-07	3.74267e-05	chr20	63979809	63980208	400	-	intronexonboundary:1394764	ENST00000498830.5	140700	SAMD10	hg38_genes_intronexonboundaries
chr20	63979503	63979903	401	*	9.9183	9.66937	10.1305	-0.399208	6.88896e-07	3.74267e-05	chr20	63978773	63979810	1038	*	island:25662				hg38_cpg_islands
chr20	63979503	63979903	401	*	9.9183	9.66937	10.1305	-0.399208	6.88896e-07	3.74267e-05	chr20	63979811	63980946	1136	*	shore:46493				hg38_cpg_shores
chr17	37406713	37407113	401	*	9.55446	9.11488	9.89092	-0.675852	7.30752e-07	3.95876e-05	chr17	37405886	37406885	1000	+	promoter:198019	ENST00000610834.4	6871	TADA2A	hg38_genes_promoters
chr17	37406713	37407113	401	*	9.55446	9.11488	9.89092	-0.675852	7.30752e-07	3.95876e-05	chr17	37405886	37406885	1000	+	promoter:198020	ENST00000614112.4	6871	TADA2A	hg38_genes_promoters
chr17	37406713	37407113	401	*	9.55446	9.11488	9.89092	-0.675852	7.30752e-07	3.95876e-05	chr17	37405886	37406885	1000	+	promoter:198021	ENST00000615182.5	6871	TADA2A	hg38_genes_promoters
chr17	37406713	37407113	401	*	9.55446	9.11488	9.89092	-0.675852	7.30752e-07	3.95876e-05	chr17	37405890	37406889	1000	+	promoter:198022	ENST00000614122.4	6871	TADA2A	hg38_genes_promoters
chr17	37406713	37407113	401	*	9.55446	9.11488	9.89092	-0.675852	7.30752e-07	3.95876e-05	chr17	37405890	37406889	1000	+	promoter:198023	ENST00000620628.4	6871	TADA2A	hg38_genes_promoters
chr17	37406713	37407113	401	*	9.55446	9.11488	9.89092	-0.675852	7.30752e-07	3.95876e-05	chr17	37405907	37406906	1000	+	promoter:198024	ENST00000620838.4	6871	TADA2A	hg38_genes_promoters
chr17	37406713	37407113	401	*	9.55446	9.11488	9.89092	-0.675852	7.30752e-07	3.95876e-05	chr17	37405939	37406938	1000	+	promoter:198025	ENST00000620367.4	6871	TADA2A	hg38_genes_promoters
chr17	37406713	37407113	401	*	9.55446	9.11488	9.89092	-0.675852	7.30752e-07	3.95876e-05	chr17	37406224	37407223	1000	+	promoter:198026	ENST00000612272.4	6871	TADA2A	hg38_genes_promoters
chr17	37406713	37407113	401	*	9.55446	9.11488	9.89092	-0.675852	7.30752e-07	3.95876e-05	chr17	37406248	37407247	1000	+	promoter:198027	ENST00000621780.1	6871	TADA2A	hg38_genes_promoters
chr17	37406713	37407113	401	*	9.55446	9.11488	9.89092	-0.675852	7.30752e-07	3.95876e-05	chr17	37406314	37407313	1000	+	promoter:198028	ENST00000615328.4	6871	TADA2A	hg38_genes_promoters
chr17	37406713	37407113	401	*	9.55446	9.11488	9.89092	-0.675852	7.30752e-07	3.95876e-05	chr17	37406837	37407836	1000	-	promoter:205243	ENST00000616317.5	31	ACACA	hg38_genes_promoters
chr17	37406713	37407113	401	*	9.55446	9.11488	9.89092	-0.675852	7.30752e-07	3.95876e-05	chr17	37406673	37407672	1000	-	promoter:205260	ENST00000615229.4	31	ACACA	hg38_genes_promoters
chr17	37406713	37407113	401	*	9.55446	9.11488	9.89092	-0.675852	7.30752e-07	3.95876e-05	chr17	37406781	37407780	1000	-	promoter:205263	ENST00000616352.4	31	ACACA	hg38_genes_promoters
chr17	37406713	37407113	401	*	9.55446	9.11488	9.89092	-0.675852	7.30752e-07	3.95876e-05	chr17	37406781	37407780	1000	-	promoter:205264	ENST00000617548.1	31	ACACA	hg38_genes_promoters
chr17	37406713	37407113	401	*	9.55446	9.11488	9.89092	-0.675852	7.30752e-07	3.95876e-05	chr17	37406819	37407818	1000	-	promoter:205268	ENST00000618351.1	31	ACACA	hg38_genes_promoters
chr17	37406713	37407113	401	*	9.55446	9.11488	9.89092	-0.675852	7.30752e-07	3.95876e-05	chr17	37406886	37406949	64	+	5UTR:133471	ENST00000614112.4	6871	TADA2A	hg38_genes_5UTRs
chr17	37406713	37407113	401	*	9.55446	9.11488	9.89092	-0.675852	7.30752e-07	3.95876e-05	chr17	37406886	37406949	64	+	5UTR:133473	ENST00000615182.5	6871	TADA2A	hg38_genes_5UTRs
chr17	37406713	37407113	401	*	9.55446	9.11488	9.89092	-0.675852	7.30752e-07	3.95876e-05	chr17	37406890	37406949	60	+	5UTR:133475	ENST00000614122.4	6871	TADA2A	hg38_genes_5UTRs
chr17	37406713	37407113	401	*	9.55446	9.11488	9.89092	-0.675852	7.30752e-07	3.95876e-05	chr17	37406890	37406949	60	+	5UTR:133477	ENST00000620628.4	6871	TADA2A	hg38_genes_5UTRs
chr17	37406713	37407113	401	*	9.55446	9.11488	9.89092	-0.675852	7.30752e-07	3.95876e-05	chr17	37406939	37406949	11	+	5UTR:133479	ENST00000620367.4	6871	TADA2A	hg38_genes_5UTRs
chr17	37406713	37407113	401	*	9.55446	9.11488	9.89092	-0.675852	7.30752e-07	3.95876e-05	chr17	37406300	37406836	537	-	5UTR:138684	ENST00000616317.5	31	ACACA	hg38_genes_5UTRs
chr17	37406713	37407113	401	*	9.55446	9.11488	9.89092	-0.675852	7.30752e-07	3.95876e-05	chr17	37406262	37406780	519	-	5UTR:138701	ENST00000616352.4	31	ACACA	hg38_genes_5UTRs
chr17	37406713	37407113	401	*	9.55446	9.11488	9.89092	-0.675852	7.30752e-07	3.95876e-05	chr17	37406300	37406780	481	-	5UTR:138708	ENST00000617548.1	31	ACACA	hg38_genes_5UTRs
chr17	37406713	37407113	401	*	9.55446	9.11488	9.89092	-0.675852	7.30752e-07	3.95876e-05	chr17	37406886	37406949	64	+	exon:1301709	ENST00000610834.4	6871	TADA2A	hg38_genes_exons
chr17	37406713	37407113	401	*	9.55446	9.11488	9.89092	-0.675852	7.30752e-07	3.95876e-05	chr17	37406886	37406949	64	+	exon:1301714	ENST00000614112.4	6871	TADA2A	hg38_genes_exons
chr17	37406713	37407113	401	*	9.55446	9.11488	9.89092	-0.675852	7.30752e-07	3.95876e-05	chr17	37406886	37406949	64	+	exon:1301720	ENST00000615182.5	6871	TADA2A	hg38_genes_exons
chr17	37406713	37407113	401	*	9.55446	9.11488	9.89092	-0.675852	7.30752e-07	3.95876e-05	chr17	37406890	37406949	60	+	exon:1301736	ENST00000614122.4	6871	TADA2A	hg38_genes_exons
chr17	37406713	37407113	401	*	9.55446	9.11488	9.89092	-0.675852	7.30752e-07	3.95876e-05	chr17	37406890	37406949	60	+	exon:1301747	ENST00000620628.4	6871	TADA2A	hg38_genes_exons
chr17	37406713	37407113	401	*	9.55446	9.11488	9.89092	-0.675852	7.30752e-07	3.95876e-05	chr17	37406907	37406949	43	+	exon:1301764	ENST00000620838.4	6871	TADA2A	hg38_genes_exons
chr17	37406713	37407113	401	*	9.55446	9.11488	9.89092	-0.675852	7.30752e-07	3.95876e-05	chr17	37406939	37406949	11	+	exon:1301768	ENST00000620367.4	6871	TADA2A	hg38_genes_exons
chr17	37406713	37407113	401	*	9.55446	9.11488	9.89092	-0.675852	7.30752e-07	3.95876e-05	chr17	37406262	37406836	575	-	exon:1350868	ENST00000616317.5	31	ACACA	hg38_genes_exons
chr17	37406713	37407113	401	*	9.55446	9.11488	9.89092	-0.675852	7.30752e-07	3.95876e-05	chr17	37406262	37406780	519	-	exon:1351211	ENST00000616352.4	31	ACACA	hg38_genes_exons
chr17	37406713	37407113	401	*	9.55446	9.11488	9.89092	-0.675852	7.30752e-07	3.95876e-05	chr17	37406262	37406780	519	-	exon:1351219	ENST00000617548.1	31	ACACA	hg38_genes_exons
chr17	37406713	37407113	401	*	9.55446	9.11488	9.89092	-0.675852	7.30752e-07	3.95876e-05	chr17	37406262	37406818	557	-	exon:1351234	ENST00000618351.1	31	ACACA	hg38_genes_exons
chr17	37406713	37407113	401	*	9.55446	9.11488	9.89092	-0.675852	7.30752e-07	3.95876e-05	chr17	37406950	37411268	4319	+	intron:1103691	ENST00000610834.4	6871	TADA2A	hg38_genes_introns
chr17	37406713	37407113	401	*	9.55446	9.11488	9.89092	-0.675852	7.30752e-07	3.95876e-05	chr17	37406950	37411268	4319	+	intron:1103695	ENST00000614112.4	6871	TADA2A	hg38_genes_introns
chr17	37406713	37407113	401	*	9.55446	9.11488	9.89092	-0.675852	7.30752e-07	3.95876e-05	chr17	37406950	37411268	4319	+	intron:1103700	ENST00000615182.5	6871	TADA2A	hg38_genes_introns
chr17	37406713	37407113	401	*	9.55446	9.11488	9.89092	-0.675852	7.30752e-07	3.95876e-05	chr17	37406950	37411268	4319	+	intron:1103715	ENST00000614122.4	6871	TADA2A	hg38_genes_introns
chr17	37406713	37407113	401	*	9.55446	9.11488	9.89092	-0.675852	7.30752e-07	3.95876e-05	chr17	37406950	37411268	4319	+	intron:1103725	ENST00000620628.4	6871	TADA2A	hg38_genes_introns
chr17	37406713	37407113	401	*	9.55446	9.11488	9.89092	-0.675852	7.30752e-07	3.95876e-05	chr17	37406950	37411268	4319	+	intron:1103741	ENST00000620838.4	6871	TADA2A	hg38_genes_introns
chr17	37406713	37407113	401	*	9.55446	9.11488	9.89092	-0.675852	7.30752e-07	3.95876e-05	chr17	37406950	37411268	4319	+	intron:1103744	ENST00000620367.4	6871	TADA2A	hg38_genes_introns
chr17	37406713	37407113	401	*	9.55446	9.11488	9.89092	-0.675852	7.30752e-07	3.95876e-05	chr17	37406473	37406872	400	-	intronexonboundary:1227187	ENST00000615229.4	31	ACACA	hg38_genes_intronexonboundaries
chr17	37406713	37407113	401	*	9.55446	9.11488	9.89092	-0.675852	7.30752e-07	3.95876e-05	chr17	37406581	37406980	400	-	intronexonboundary:1227188	ENST00000616352.4	31	ACACA	hg38_genes_intronexonboundaries
chr17	37406713	37407113	401	*	9.55446	9.11488	9.89092	-0.675852	7.30752e-07	3.95876e-05	chr17	37406581	37406980	400	-	intronexonboundary:1227189	ENST00000617548.1	31	ACACA	hg38_genes_intronexonboundaries
chr17	37406713	37407113	401	*	9.55446	9.11488	9.89092	-0.675852	7.30752e-07	3.95876e-05	chr17	37406619	37407018	400	-	intronexonboundary:1227190	ENST00000618351.1	31	ACACA	hg38_genes_intronexonboundaries
chr17	37406713	37407113	401	*	9.55446	9.11488	9.89092	-0.675852	7.30752e-07	3.95876e-05	chr17	37406637	37407036	400	-	intronexonboundary:1227191	ENST00000616317.5	31	ACACA	hg38_genes_intronexonboundaries
chr17	37406713	37407113	401	*	9.55446	9.11488	9.89092	-0.675852	7.30752e-07	3.95876e-05	chr17	37406724	37406967	244	*	island:20814				hg38_cpg_islands
chr17	37406713	37407113	401	*	9.55446	9.11488	9.89092	-0.675852	7.30752e-07	3.95876e-05	chr17	37404724	37406723	2000	*	shore:38040				hg38_cpg_shores
chr17	37406713	37407113	401	*	9.55446	9.11488	9.89092	-0.675852	7.30752e-07	3.95876e-05	chr17	37406968	37408967	2000	*	shore:38041				hg38_cpg_shores
chr2	16608930	16609330	401	*	5.09232	6.09232	0	8.04216	7.68607e-07	4.15201e-05	chr2	16588130	16623863	35734	-	intron:186913	ENST00000381323.7	81553	CYRIA	hg38_genes_introns
chr2	16608930	16609330	401	*	5.09232	6.09232	0	8.04216	7.68607e-07	4.15201e-05	chr2	16588130	16622938	34809	-	intron:186924	ENST00000406434.5	81553	CYRIA	hg38_genes_introns
chr2	16608930	16609330	401	*	5.09232	6.09232	0	8.04216	7.68607e-07	4.15201e-05	chr2	16588130	16623863	35734	-	intron:186931	ENST00000445605.5	81553	CYRIA	hg38_genes_introns
chr2	16608930	16609330	401	*	5.09232	6.09232	0	8.04216	7.68607e-07	4.15201e-05	chr2	16588130	16623863	35734	-	intron:186935	ENST00000451689.1	81553	CYRIA	hg38_genes_introns
chr12	27014027	27014427	401	*	10.3958	10.6494	10.088	0.477841	7.78587e-07	4.19032e-05	chr12	27014385	27015384	1000	-	promoter:155386	ENST00000343028.9	51768	TM7SF3	hg38_genes_promoters
chr12	27014027	27014427	401	*	10.3958	10.6494	10.088	0.477841	7.78587e-07	4.19032e-05	chr12	27014212	27015211	1000	-	promoter:155394	ENST00000542667.5	51768	TM7SF3	hg38_genes_promoters
chr12	27014027	27014427	401	*	10.3958	10.6494	10.088	0.477841	7.78587e-07	4.19032e-05	chr12	27014348	27015347	1000	-	promoter:155396	ENST00000535819.1	51768	TM7SF3	hg38_genes_promoters
chr12	27014027	27014427	401	*	10.3958	10.6494	10.088	0.477841	7.78587e-07	4.19032e-05	chr12	27014360	27015359	1000	-	promoter:155397	ENST00000543803.5	51768	TM7SF3	hg38_genes_promoters
chr12	27014027	27014427	401	*	10.3958	10.6494	10.088	0.477841	7.78587e-07	4.19032e-05	chr12	27014374	27015373	1000	-	promoter:155398	ENST00000542019.1	51768	TM7SF3	hg38_genes_promoters
chr12	27014027	27014427	401	*	10.3958	10.6494	10.088	0.477841	7.78587e-07	4.19032e-05	chr12	27014375	27015374	1000	-	promoter:155399	ENST00000539741.5	51768	TM7SF3	hg38_genes_promoters
chr12	27014027	27014427	401	*	10.3958	10.6494	10.088	0.477841	7.78587e-07	4.19032e-05	chr12	27014370	27015369	1000	-	promoter:155401	ENST00000535423.5	51768	TM7SF3	hg38_genes_promoters
chr12	27014027	27014427	401	*	10.3958	10.6494	10.088	0.477841	7.78587e-07	4.19032e-05	chr12	27014399	27015398	1000	-	promoter:155403	ENST00000545600.1	51768	TM7SF3	hg38_genes_promoters
chr12	27014027	27014427	401	*	10.3958	10.6494	10.088	0.477841	7.78587e-07	4.19032e-05	chr12	27014385	27015384	1000	-	promoter:155404	ENST00000539399.1	51768	TM7SF3	hg38_genes_promoters
chr12	27014027	27014427	401	*	10.3958	10.6494	10.088	0.477841	7.78587e-07	4.19032e-05	chr12	27014015	27018014	4000	-	1to5kb:155402	ENST00000512808.2	51768	TM7SF3	hg38_genes_1to5kb
chr12	27014027	27014427	401	*	10.3958	10.6494	10.088	0.477841	7.78587e-07	4.19032e-05	chr12	27014169	27014384	216	-	5UTR:105313	ENST00000343028.9	51768	TM7SF3	hg38_genes_5UTRs
chr12	27014027	27014427	401	*	10.3958	10.6494	10.088	0.477841	7.78587e-07	4.19032e-05	chr12	27014078	27014347	270	-	5UTR:105316	ENST00000535819.1	51768	TM7SF3	hg38_genes_5UTRs
chr12	27014027	27014427	401	*	10.3958	10.6494	10.088	0.477841	7.78587e-07	4.19032e-05	chr12	27014169	27014359	191	-	5UTR:105318	ENST00000543803.5	51768	TM7SF3	hg38_genes_5UTRs
chr12	27014027	27014427	401	*	10.3958	10.6494	10.088	0.477841	7.78587e-07	4.19032e-05	chr12	27014169	27014373	205	-	5UTR:105319	ENST00000542019.1	51768	TM7SF3	hg38_genes_5UTRs
chr12	27014027	27014427	401	*	10.3958	10.6494	10.088	0.477841	7.78587e-07	4.19032e-05	chr12	27014309	27014374	66	-	5UTR:105320	ENST00000539741.5	51768	TM7SF3	hg38_genes_5UTRs
chr12	27014027	27014427	401	*	10.3958	10.6494	10.088	0.477841	7.78587e-07	4.19032e-05	chr12	27014309	27014434	126	-	5UTR:105323	ENST00000543088.5	51768	TM7SF3	hg38_genes_5UTRs
chr12	27014027	27014427	401	*	10.3958	10.6494	10.088	0.477841	7.78587e-07	4.19032e-05	chr12	27014309	27014369	61	-	5UTR:105326	ENST00000535423.5	51768	TM7SF3	hg38_genes_5UTRs
chr12	27014027	27014427	401	*	10.3958	10.6494	10.088	0.477841	7.78587e-07	4.19032e-05	chr12	27014169	27014398	230	-	5UTR:105330	ENST00000545600.1	51768	TM7SF3	hg38_genes_5UTRs
chr12	27014027	27014427	401	*	10.3958	10.6494	10.088	0.477841	7.78587e-07	4.19032e-05	chr12	27014078	27014384	307	-	exon:1031188	ENST00000343028.9	51768	TM7SF3	hg38_genes_exons
chr12	27014027	27014427	401	*	10.3958	10.6494	10.088	0.477841	7.78587e-07	4.19032e-05	chr12	27014078	27014211	134	-	exon:1031233	ENST00000542667.5	51768	TM7SF3	hg38_genes_exons
chr12	27014027	27014427	401	*	10.3958	10.6494	10.088	0.477841	7.78587e-07	4.19032e-05	chr12	27014078	27014347	270	-	exon:1031243	ENST00000535819.1	51768	TM7SF3	hg38_genes_exons
chr12	27014027	27014427	401	*	10.3958	10.6494	10.088	0.477841	7.78587e-07	4.19032e-05	chr12	27014078	27014359	282	-	exon:1031248	ENST00000543803.5	51768	TM7SF3	hg38_genes_exons
chr12	27014027	27014427	401	*	10.3958	10.6494	10.088	0.477841	7.78587e-07	4.19032e-05	chr12	27014078	27014373	296	-	exon:1031251	ENST00000542019.1	51768	TM7SF3	hg38_genes_exons
chr12	27014027	27014427	401	*	10.3958	10.6494	10.088	0.477841	7.78587e-07	4.19032e-05	chr12	27014309	27014374	66	-	exon:1031255	ENST00000539741.5	51768	TM7SF3	hg38_genes_exons
chr12	27014027	27014427	401	*	10.3958	10.6494	10.088	0.477841	7.78587e-07	4.19032e-05	chr12	27014309	27014434	126	-	exon:1031260	ENST00000543088.5	51768	TM7SF3	hg38_genes_exons
chr12	27014027	27014427	401	*	10.3958	10.6494	10.088	0.477841	7.78587e-07	4.19032e-05	chr12	27014309	27014369	61	-	exon:1031265	ENST00000535423.5	51768	TM7SF3	hg38_genes_exons
chr12	27014027	27014427	401	*	10.3958	10.6494	10.088	0.477841	7.78587e-07	4.19032e-05	chr12	27014078	27014398	321	-	exon:1031273	ENST00000545600.1	51768	TM7SF3	hg38_genes_exons
chr12	27014027	27014427	401	*	10.3958	10.6494	10.088	0.477841	7.78587e-07	4.19032e-05	chr12	27014078	27014384	307	-	exon:1031276	ENST00000539399.1	51768	TM7SF3	hg38_genes_exons
chr12	27014027	27014427	401	*	10.3958	10.6494	10.088	0.477841	7.78587e-07	4.19032e-05	chr12	27003391	27014077	10687	-	intron:875813	ENST00000343028.9	51768	TM7SF3	hg38_genes_introns
chr12	27014027	27014427	401	*	10.3958	10.6494	10.088	0.477841	7.78587e-07	4.19032e-05	chr12	26999677	27014077	14401	-	intron:875843	ENST00000542667.5	51768	TM7SF3	hg38_genes_introns
chr12	27014027	27014427	401	*	10.3958	10.6494	10.088	0.477841	7.78587e-07	4.19032e-05	chr12	26995409	27014077	18669	-	intron:875851	ENST00000535819.1	51768	TM7SF3	hg38_genes_introns
chr12	27014027	27014427	401	*	10.3958	10.6494	10.088	0.477841	7.78587e-07	4.19032e-05	chr12	26996863	27014077	17215	-	intron:875853	ENST00000543803.5	51768	TM7SF3	hg38_genes_introns
chr12	27014027	27014427	401	*	10.3958	10.6494	10.088	0.477841	7.78587e-07	4.19032e-05	chr12	26999677	27014077	14401	-	intron:875856	ENST00000542019.1	51768	TM7SF3	hg38_genes_introns
chr12	27014027	27014427	401	*	10.3958	10.6494	10.088	0.477841	7.78587e-07	4.19032e-05	chr12	27003391	27014308	10918	-	intron:875860	ENST00000539741.5	51768	TM7SF3	hg38_genes_introns
chr12	27014027	27014427	401	*	10.3958	10.6494	10.088	0.477841	7.78587e-07	4.19032e-05	chr12	27003391	27014308	10918	-	intron:875864	ENST00000543088.5	51768	TM7SF3	hg38_genes_introns
chr12	27014027	27014427	401	*	10.3958	10.6494	10.088	0.477841	7.78587e-07	4.19032e-05	chr12	27003391	27014308	10918	-	intron:875867	ENST00000535423.5	51768	TM7SF3	hg38_genes_introns
chr12	27014027	27014427	401	*	10.3958	10.6494	10.088	0.477841	7.78587e-07	4.19032e-05	chr12	27003406	27014077	10672	-	intron:875872	ENST00000545600.1	51768	TM7SF3	hg38_genes_introns
chr12	27014027	27014427	401	*	10.3958	10.6494	10.088	0.477841	7.78587e-07	4.19032e-05	chr12	27003391	27014077	10687	-	intron:875874	ENST00000539399.1	51768	TM7SF3	hg38_genes_introns
chr12	27014027	27014427	401	*	10.3958	10.6494	10.088	0.477841	7.78587e-07	4.19032e-05	chr12	27014012	27014411	400	-	intronexonboundary:936330	ENST00000542667.5	51768	TM7SF3	hg38_genes_intronexonboundaries
chr12	27014027	27014427	401	*	10.3958	10.6494	10.088	0.477841	7.78587e-07	4.19032e-05	chr12	27014148	27014547	400	-	intronexonboundary:936331	ENST00000535819.1	51768	TM7SF3	hg38_genes_intronexonboundaries
chr12	27014027	27014427	401	*	10.3958	10.6494	10.088	0.477841	7.78587e-07	4.19032e-05	chr12	27014160	27014559	400	-	intronexonboundary:936332	ENST00000543803.5	51768	TM7SF3	hg38_genes_intronexonboundaries
chr12	27014027	27014427	401	*	10.3958	10.6494	10.088	0.477841	7.78587e-07	4.19032e-05	chr12	27014170	27014569	400	-	intronexonboundary:936333	ENST00000535423.5	51768	TM7SF3	hg38_genes_intronexonboundaries
chr12	27014027	27014427	401	*	10.3958	10.6494	10.088	0.477841	7.78587e-07	4.19032e-05	chr12	27014174	27014573	400	-	intronexonboundary:936334	ENST00000542019.1	51768	TM7SF3	hg38_genes_intronexonboundaries
chr12	27014027	27014427	401	*	10.3958	10.6494	10.088	0.477841	7.78587e-07	4.19032e-05	chr12	27014175	27014574	400	-	intronexonboundary:936335	ENST00000539741.5	51768	TM7SF3	hg38_genes_intronexonboundaries
chr12	27014027	27014427	401	*	10.3958	10.6494	10.088	0.477841	7.78587e-07	4.19032e-05	chr12	27014185	27014584	400	-	intronexonboundary:936336	ENST00000343028.9	51768	TM7SF3	hg38_genes_intronexonboundaries
chr12	27014027	27014427	401	*	10.3958	10.6494	10.088	0.477841	7.78587e-07	4.19032e-05	chr12	27014185	27014584	400	-	intronexonboundary:936337	ENST00000539399.1	51768	TM7SF3	hg38_genes_intronexonboundaries
chr12	27014027	27014427	401	*	10.3958	10.6494	10.088	0.477841	7.78587e-07	4.19032e-05	chr12	27014199	27014598	400	-	intronexonboundary:936338	ENST00000545600.1	51768	TM7SF3	hg38_genes_intronexonboundaries
chr12	27014027	27014427	401	*	10.3958	10.6494	10.088	0.477841	7.78587e-07	4.19032e-05	chr12	27014235	27014634	400	-	intronexonboundary:936339	ENST00000543088.5	51768	TM7SF3	hg38_genes_intronexonboundaries
chr12	27014027	27014427	401	*	10.3958	10.6494	10.088	0.477841	7.78587e-07	4.19032e-05	chr12	27014063	27014531	469	*	island:15482				hg38_cpg_islands
chr12	27014027	27014427	401	*	10.3958	10.6494	10.088	0.477841	7.78587e-07	4.19032e-05	chr12	27012063	27014062	2000	*	shore:28347				hg38_cpg_shores
chr9	35115236	35115636	401	*	9.34591	9.73009	8.82074	0.794552	7.80107e-07	4.19032e-05	chr9	35112589	35116588	4000	-	1to5kb:119571	ENST00000603301.5	80256	ATOSB	hg38_genes_1to5kb
chr9	35115236	35115636	401	*	9.34591	9.73009	8.82074	0.794552	7.80107e-07	4.19032e-05	chr9	35113393	35117392	4000	-	1to5kb:119572	ENST00000488109.6	80256	ATOSB	hg38_genes_1to5kb
chr9	35115236	35115636	401	*	9.34591	9.73009	8.82074	0.794552	7.80107e-07	4.19032e-05	chr9	35112575	35116574	4000	-	1to5kb:119574	ENST00000378561.5	80256	ATOSB	hg38_genes_1to5kb
chr9	35115236	35115636	401	*	9.34591	9.73009	8.82074	0.794552	7.80107e-07	4.19032e-05	chr9	35112424	35116423	4000	-	1to5kb:119575	ENST00000378557.1	80256	ATOSB	hg38_genes_1to5kb
chr9	35115236	35115636	401	*	9.34591	9.73009	8.82074	0.794552	7.80107e-07	4.19032e-05	chr9	35108738	35115670	6933	-	intron:673109	ENST00000378566.5	80256	ATOSB	hg38_genes_introns
chr9	35115236	35115636	401	*	9.34591	9.73009	8.82074	0.794552	7.80107e-07	4.19032e-05	chr9	35108738	35115804	7067	-	intron:673117	ENST00000322813.10	80256	ATOSB	hg38_genes_introns
chr9	35115236	35115636	401	*	9.34591	9.73009	8.82074	0.794552	7.80107e-07	4.19032e-05	chr9	35108738	35116261	7524	-	intron:673141	ENST00000605244.5	80256	ATOSB	hg38_genes_introns
chr9	35115236	35115636	401	*	9.34591	9.73009	8.82074	0.794552	7.80107e-07	4.19032e-05	chr9	35108738	35115804	7067	-	intron:673157	ENST00000605104.1	80256	ATOSB	hg38_genes_introns
chr9	35115236	35115636	401	*	9.34591	9.73009	8.82074	0.794552	7.80107e-07	4.19032e-05	chr9	35108738	35115670	6933	-	intron:673158	ENST00000605392.1	80256	ATOSB	hg38_genes_introns
chr9	35115236	35115636	401	*	9.34591	9.73009	8.82074	0.794552	7.80107e-07	4.19032e-05	chr9	35111739	35115703	3965	*	shore:21412				hg38_cpg_shores
chr10	125896331	125896731	401	*	10.6456	10.8484	10.4095	0.380635	7.84923e-07	4.19315e-05	chr10	125895564	125896563	1000	+	promoter:127274	ENST00000368693.6	92565	FANK1	hg38_genes_promoters
chr10	125896331	125896731	401	*	10.6456	10.8484	10.4095	0.380635	7.84923e-07	4.19315e-05	chr10	125896437	125897436	1000	-	promoter:131751	ENST00000415732.1	55760	DHX32	hg38_genes_promoters
chr10	125896331	125896731	401	*	10.6456	10.8484	10.4095	0.380635	7.84923e-07	4.19315e-05	chr10	125896564	125896642	79	+	5UTR:84420	ENST00000368693.6	92565	FANK1	hg38_genes_5UTRs
chr10	125896331	125896731	401	*	10.6456	10.8484	10.4095	0.380635	7.84923e-07	4.19315e-05	chr10	125896218	125896436	219	-	5UTR:87267	ENST00000415732.1	55760	DHX32	hg38_genes_5UTRs
chr10	125896331	125896731	401	*	10.6456	10.8484	10.4095	0.380635	7.84923e-07	4.19315e-05	chr10	125896564	125896655	92	+	exon:846968	ENST00000368693.6	92565	FANK1	hg38_genes_exons
chr10	125896331	125896731	401	*	10.6456	10.8484	10.4095	0.380635	7.84923e-07	4.19315e-05	chr10	125896218	125896436	219	-	exon:880666	ENST00000415732.1	55760	DHX32	hg38_genes_exons
chr10	125896331	125896731	401	*	10.6456	10.8484	10.4095	0.380635	7.84923e-07	4.19315e-05	chr10	125896656	125980160	83505	+	intron:719695	ENST00000368693.6	92565	FANK1	hg38_genes_introns
chr10	125896331	125896731	401	*	10.6456	10.8484	10.4095	0.380635	7.84923e-07	4.19315e-05	chr10	125896237	125896636	400	-	intronexonboundary:802371	ENST00000415732.1	55760	DHX32	hg38_genes_intronexonboundaries
chr10	125896331	125896731	401	*	10.6456	10.8484	10.4095	0.380635	7.84923e-07	4.19315e-05	chr10	125895680	125896969	1290	*	island:13706				hg38_cpg_islands
chr1	44813655	44814055	401	*	6.96576	5.32676	7.7133	-2.02733	7.85044e-07	4.19315e-05	chr1	44813638	44813926	289	+	exon:23915	ENST00000409335.6	149478	BTBD19	hg38_genes_exons
chr1	44813655	44814055	401	*	6.96576	5.32676	7.7133	-2.02733	7.85044e-07	4.19315e-05	chr1	44813638	44815585	1948	+	exon:23923	ENST00000450269.6	149478	BTBD19	hg38_genes_exons
chr1	44813655	44814055	401	*	6.96576	5.32676	7.7133	-2.02733	7.85044e-07	4.19315e-05	chr1	44813638	44815585	1948	+	exon:23934	ENST00000485668.5	149478	BTBD19	hg38_genes_exons
chr1	44813655	44814055	401	*	6.96576	5.32676	7.7133	-2.02733	7.85044e-07	4.19315e-05	chr1	44813638	44813965	328	+	exon:23949	ENST00000495433.1	149478	BTBD19	hg38_genes_exons
chr1	44813655	44814055	401	*	6.96576	5.32676	7.7133	-2.02733	7.85044e-07	4.19315e-05	chr1	44813638	44813850	213	+	exon:23951	ENST00000489976.1	149478	BTBD19	hg38_genes_exons
chr1	44813655	44814055	401	*	6.96576	5.32676	7.7133	-2.02733	7.85044e-07	4.19315e-05	chr1	44813638	44814099	462	+	exon:23953	ENST00000464114.1	149478	BTBD19	hg38_genes_exons
chr1	44813655	44814055	401	*	6.96576	5.32676	7.7133	-2.02733	7.85044e-07	4.19315e-05	chr1	44813438	44813837	400	+	intronexonboundary:20038	ENST00000409335.6	149478	BTBD19	hg38_genes_intronexonboundaries
chr1	44813655	44814055	401	*	6.96576	5.32676	7.7133	-2.02733	7.85044e-07	4.19315e-05	chr1	44813438	44813837	400	+	intronexonboundary:20039	ENST00000450269.6	149478	BTBD19	hg38_genes_intronexonboundaries
chr1	44813655	44814055	401	*	6.96576	5.32676	7.7133	-2.02733	7.85044e-07	4.19315e-05	chr1	44813438	44813837	400	+	intronexonboundary:20040	ENST00000485668.5	149478	BTBD19	hg38_genes_intronexonboundaries
chr1	44813655	44814055	401	*	6.96576	5.32676	7.7133	-2.02733	7.85044e-07	4.19315e-05	chr1	44813438	44813837	400	+	intronexonboundary:20041	ENST00000495433.1	149478	BTBD19	hg38_genes_intronexonboundaries
chr1	44813655	44814055	401	*	6.96576	5.32676	7.7133	-2.02733	7.85044e-07	4.19315e-05	chr1	44813438	44813837	400	+	intronexonboundary:20042	ENST00000489976.1	149478	BTBD19	hg38_genes_intronexonboundaries
chr1	44813655	44814055	401	*	6.96576	5.32676	7.7133	-2.02733	7.85044e-07	4.19315e-05	chr1	44813438	44813837	400	+	intronexonboundary:20043	ENST00000464114.1	149478	BTBD19	hg38_genes_intronexonboundaries
chr1	44813655	44814055	401	*	6.96576	5.32676	7.7133	-2.02733	7.85044e-07	4.19315e-05	chr1	44813773	44813926	154	+	3UTR:2786	ENST00000409335.6	149478	BTBD19	hg38_genes_3UTRs
chr1	44813655	44814055	401	*	6.96576	5.32676	7.7133	-2.02733	7.85044e-07	4.19315e-05	chr1	44813773	44815585	1813	+	3UTR:2787	ENST00000450269.6	149478	BTBD19	hg38_genes_3UTRs
chr1	44813655	44814055	401	*	6.96576	5.32676	7.7133	-2.02733	7.85044e-07	4.19315e-05	chr1	44813093	44813956	864	*	island:1043				hg38_cpg_islands
chr1	44813655	44814055	401	*	6.96576	5.32676	7.7133	-2.02733	7.85044e-07	4.19315e-05	chr1	44813957	44815956	2000	*	shore:1892				hg38_cpg_shores
chr10	1737251	1737651	401	*	9.37236	9.6891	8.96594	0.623383	7.8899e-07	4.20242e-05	chr10	1737526	1738525	1000	-	promoter:127563	ENST00000381312.6	105	ADARB2	hg38_genes_promoters
chr10	1737251	1737651	401	*	9.37236	9.6891	8.96594	0.623383	7.8899e-07	4.20242e-05	chr10	1737151	1737525	375	-	5UTR:84578	ENST00000381312.6	105	ADARB2	hg38_genes_5UTRs
chr10	1737251	1737651	401	*	9.37236	9.6891	8.96594	0.623383	7.8899e-07	4.20242e-05	chr10	1737051	1737525	475	-	exon:849061	ENST00000381312.6	105	ADARB2	hg38_genes_exons
chr10	1737251	1737651	401	*	9.37236	9.6891	8.96594	0.623383	7.8899e-07	4.20242e-05	chr10	1737326	1737725	400	-	intronexonboundary:770795	ENST00000381312.6	105	ADARB2	hg38_genes_intronexonboundaries
chr10	1737251	1737651	401	*	9.37236	9.6891	8.96594	0.623383	7.8899e-07	4.20242e-05	chr10	1736590	1737824	1235	*	island:12810				hg38_cpg_islands
chr10	102420924	102421324	401	*	11.746	11.8723	11.6075	0.246795	8.02362e-07	4.26171e-05	chr10	102419935	102420934	1000	-	promoter:130942	ENST00000406432.5	5662	PSD	hg38_genes_promoters
chr10	102420924	102421324	401	*	11.746	11.8723	11.6075	0.246795	8.02362e-07	4.26171e-05	chr10	102420728	102424727	4000	-	1to5kb:130941	ENST00000611678.4	5662	PSD	hg38_genes_1to5kb
chr10	102420924	102421324	401	*	11.746	11.8723	11.6075	0.246795	8.02362e-07	4.26171e-05	chr10	102420935	102424934	4000	-	1to5kb:130942	ENST00000406432.5	5662	PSD	hg38_genes_1to5kb
chr10	102420924	102421324	401	*	11.746	11.8723	11.6075	0.246795	8.02362e-07	4.26171e-05	chr10	102419786	102423785	4000	-	1to5kb:130943	ENST00000020673.6	5662	PSD	hg38_genes_1to5kb
chr10	102420924	102421324	401	*	11.746	11.8723	11.6075	0.246795	8.02362e-07	4.26171e-05	chr10	102420719	102424718	4000	-	1to5kb:130948	ENST00000472685.5	5662	PSD	hg38_genes_1to5kb
chr10	102420924	102421324	401	*	11.746	11.8723	11.6075	0.246795	8.02362e-07	4.26171e-05	chr10	102421052	102421129	78	+	5UTR:83951	ENST00000432590.5	79176	FBXL15	hg38_genes_5UTRs
chr10	102420924	102421324	401	*	11.746	11.8723	11.6075	0.246795	8.02362e-07	4.26171e-05	chr10	102421052	102421129	78	+	5UTR:83954	ENST00000440407.5	79176	FBXL15	hg38_genes_5UTRs
chr10	102420924	102421324	401	*	11.746	11.8723	11.6075	0.246795	8.02362e-07	4.26171e-05	chr10	102420836	102421129	294	+	5UTR:83955	ENST00000369956.8	79176	FBXL15	hg38_genes_5UTRs
chr10	102420924	102421324	401	*	11.746	11.8723	11.6075	0.246795	8.02362e-07	4.26171e-05	chr10	102420841	102420957	117	+	5UTR:83956	ENST00000425536.1	79176	FBXL15	hg38_genes_5UTRs
chr10	102420924	102421324	401	*	11.746	11.8723	11.6075	0.246795	8.02362e-07	4.26171e-05	chr10	102421052	102421129	78	+	5UTR:83957	ENST00000425536.1	79176	FBXL15	hg38_genes_5UTRs
chr10	102420924	102421324	401	*	11.746	11.8723	11.6075	0.246795	8.02362e-07	4.26171e-05	chr10	102421052	102421182	131	+	exon:841451	ENST00000432590.5	79176	FBXL15	hg38_genes_exons
chr10	102420924	102421324	401	*	11.746	11.8723	11.6075	0.246795	8.02362e-07	4.26171e-05	chr10	102421052	102421182	131	+	exon:841457	ENST00000457067.1	79176	FBXL15	hg38_genes_exons
chr10	102420924	102421324	401	*	11.746	11.8723	11.6075	0.246795	8.02362e-07	4.26171e-05	chr10	102421052	102421182	131	+	exon:841460	ENST00000440407.5	79176	FBXL15	hg38_genes_exons
chr10	102420924	102421324	401	*	11.746	11.8723	11.6075	0.246795	8.02362e-07	4.26171e-05	chr10	102420836	102421182	347	+	exon:841463	ENST00000369956.8	79176	FBXL15	hg38_genes_exons
chr10	102420924	102421324	401	*	11.746	11.8723	11.6075	0.246795	8.02362e-07	4.26171e-05	chr10	102420841	102420957	117	+	exon:841467	ENST00000425536.1	79176	FBXL15	hg38_genes_exons
chr10	102420924	102421324	401	*	11.746	11.8723	11.6075	0.246795	8.02362e-07	4.26171e-05	chr10	102421052	102421182	131	+	exon:841468	ENST00000425536.1	79176	FBXL15	hg38_genes_exons
chr10	102420924	102421324	401	*	11.746	11.8723	11.6075	0.246795	8.02362e-07	4.26171e-05	chr10	102420892	102421539	648	-	exon:874950	ENST00000492902.2	5662	PSD	hg38_genes_exons
chr10	102420924	102421324	401	*	11.746	11.8723	11.6075	0.246795	8.02362e-07	4.26171e-05	chr10	102419415	102421051	1637	+	intron:714956	ENST00000432590.5	79176	FBXL15	hg38_genes_introns
chr10	102420924	102421324	401	*	11.746	11.8723	11.6075	0.246795	8.02362e-07	4.26171e-05	chr10	102421183	102421353	171	+	intron:714957	ENST00000432590.5	79176	FBXL15	hg38_genes_introns
chr10	102420924	102421324	401	*	11.746	11.8723	11.6075	0.246795	8.02362e-07	4.26171e-05	chr10	102420300	102421051	752	+	intron:714960	ENST00000457067.1	79176	FBXL15	hg38_genes_introns
chr10	102420924	102421324	401	*	11.746	11.8723	11.6075	0.246795	8.02362e-07	4.26171e-05	chr10	102421183	102421353	171	+	intron:714961	ENST00000457067.1	79176	FBXL15	hg38_genes_introns
chr10	102420924	102421324	401	*	11.746	11.8723	11.6075	0.246795	8.02362e-07	4.26171e-05	chr10	102420698	102421051	354	+	intron:714962	ENST00000440407.5	79176	FBXL15	hg38_genes_introns
chr10	102420924	102421324	401	*	11.746	11.8723	11.6075	0.246795	8.02362e-07	4.26171e-05	chr10	102421183	102421353	171	+	intron:714963	ENST00000440407.5	79176	FBXL15	hg38_genes_introns
chr10	102420924	102421324	401	*	11.746	11.8723	11.6075	0.246795	8.02362e-07	4.26171e-05	chr10	102421183	102421353	171	+	intron:714965	ENST00000369956.8	79176	FBXL15	hg38_genes_introns
chr10	102420924	102421324	401	*	11.746	11.8723	11.6075	0.246795	8.02362e-07	4.26171e-05	chr10	102420958	102421051	94	+	intron:714968	ENST00000425536.1	79176	FBXL15	hg38_genes_introns
chr10	102420924	102421324	401	*	11.746	11.8723	11.6075	0.246795	8.02362e-07	4.26171e-05	chr10	102421183	102421353	171	+	intron:714969	ENST00000425536.1	79176	FBXL15	hg38_genes_introns
chr10	102420924	102421324	401	*	11.746	11.8723	11.6075	0.246795	8.02362e-07	4.26171e-05	chr10	102420852	102421251	400	+	intronexonboundary:764284	ENST00000432590.5	79176	FBXL15	hg38_genes_intronexonboundaries
chr10	102420924	102421324	401	*	11.746	11.8723	11.6075	0.246795	8.02362e-07	4.26171e-05	chr10	102420852	102421251	400	+	intronexonboundary:764285	ENST00000457067.1	79176	FBXL15	hg38_genes_intronexonboundaries
chr10	102420924	102421324	401	*	11.746	11.8723	11.6075	0.246795	8.02362e-07	4.26171e-05	chr10	102420852	102421251	400	+	intronexonboundary:764286	ENST00000440407.5	79176	FBXL15	hg38_genes_intronexonboundaries
chr10	102420924	102421324	401	*	11.746	11.8723	11.6075	0.246795	8.02362e-07	4.26171e-05	chr10	102420852	102421251	400	+	intronexonboundary:764287	ENST00000425536.1	79176	FBXL15	hg38_genes_intronexonboundaries
chr10	102420924	102421324	401	*	11.746	11.8723	11.6075	0.246795	8.02362e-07	4.26171e-05	chr10	102421154	102421553	400	+	intronexonboundary:764288	ENST00000432590.5	79176	FBXL15	hg38_genes_intronexonboundaries
chr10	102420924	102421324	401	*	11.746	11.8723	11.6075	0.246795	8.02362e-07	4.26171e-05	chr10	102421154	102421553	400	+	intronexonboundary:764289	ENST00000457067.1	79176	FBXL15	hg38_genes_intronexonboundaries
chr10	102420924	102421324	401	*	11.746	11.8723	11.6075	0.246795	8.02362e-07	4.26171e-05	chr10	102421154	102421553	400	+	intronexonboundary:764290	ENST00000440407.5	79176	FBXL15	hg38_genes_intronexonboundaries
chr10	102420924	102421324	401	*	11.746	11.8723	11.6075	0.246795	8.02362e-07	4.26171e-05	chr10	102421154	102421553	400	+	intronexonboundary:764291	ENST00000369956.8	79176	FBXL15	hg38_genes_intronexonboundaries
chr10	102420924	102421324	401	*	11.746	11.8723	11.6075	0.246795	8.02362e-07	4.26171e-05	chr10	102421154	102421553	400	+	intronexonboundary:764292	ENST00000425536.1	79176	FBXL15	hg38_genes_intronexonboundaries
chr10	102420924	102421324	401	*	11.746	11.8723	11.6075	0.246795	8.02362e-07	4.26171e-05	chr10	102420721	102422285	1565	*	island:13525				hg38_cpg_islands
chr18	57353119	57353519	401	*	8.39498	8.86398	7.69563	0.997032	8.07597e-07	4.27756e-05	chr18	57352152	57356151	4000	+	1to5kb:211644	ENST00000586360.1	51046	ST8SIA3	hg38_genes_1to5kb
chr18	57353119	57353519	401	*	8.39498	8.86398	7.69563	0.997032	8.07597e-07	4.27756e-05	chr18	57353026	57354401	1376	+	intron:1179349	ENST00000324000.4	51046	ST8SIA3	hg38_genes_introns
chr18	57353119	57353519	401	*	8.39498	8.86398	7.69563	0.997032	8.07597e-07	4.27756e-05	chr18	57352476	57354374	1899	*	island:22124				hg38_cpg_islands
chr7	27150766	27151166	401	*	4.69947	5.69947	0	7.71464	8.10675e-07	4.28194e-05	chr7	27150604	27151603	1000	-	promoter:98677	ENST00000521478.1	3203	HOXA6	hg38_genes_promoters
chr7	27150766	27151166	401	*	4.69947	5.69947	0	7.71464	8.10675e-07	4.28194e-05	chr7	27148775	27152774	4000	-	1to5kb:98676	ENST00000222728.3	3203	HOXA6	hg38_genes_1to5kb
chr7	27150766	27151166	401	*	4.69947	5.69947	0	7.71464	8.10675e-07	4.28194e-05	chr7	27150052	27151681	1630	+	exon:618809	ENST00000524304.1	100133311	HOXA-AS3	hg38_genes_exons
chr7	27150766	27151166	401	*	4.69947	5.69947	0	7.71464	8.10675e-07	4.28194e-05	chr7	27130149	27151574	21426	+	intron:526216	ENST00000518848.5	100133311	HOXA-AS3	hg38_genes_introns
chr7	27150766	27151166	401	*	4.69947	5.69947	0	7.71464	8.10675e-07	4.28194e-05	chr7	27140540	27151574	11035	+	intron:526218	ENST00000521197.5	100133311	HOXA-AS3	hg38_genes_introns
chr7	27150766	27151166	401	*	4.69947	5.69947	0	7.71464	8.10675e-07	4.28194e-05	chr7	27147413	27151574	4162	+	intron:526220	ENST00000518947.6	100133311	HOXA-AS3	hg38_genes_introns
chr7	27150766	27151166	401	*	4.69947	5.69947	0	7.71464	8.10675e-07	4.28194e-05	chr7	27147587	27151574	3988	+	intron:526222	ENST00000521231.1	100133311	HOXA-AS3	hg38_genes_introns
chr7	27150766	27151166	401	*	4.69947	5.69947	0	7.71464	8.10675e-07	4.28194e-05	chr7	27140187	27152287	12101	-	intron:559647	ENST00000612286.5	3200	HOXA3	hg38_genes_introns
chr7	27150766	27151166	401	*	4.69947	5.69947	0	7.71464	8.10675e-07	4.28194e-05	chr7	27140187	27152287	12101	-	intron:559663	ENST00000467897.2	3200	HOXA3	hg38_genes_introns
chr7	27150766	27151166	401	*	4.69947	5.69947	0	7.71464	8.10675e-07	4.28194e-05	chr7	27147423	27152287	4865	-	intron:559669	ENST00000498652.1	3200	HOXA3	hg38_genes_introns
chr7	27150766	27151166	401	*	4.69947	5.69947	0	7.71464	8.10675e-07	4.28194e-05	chr7	27150404	27150803	400	-	intronexonboundary:597726	ENST00000521478.1	3203	HOXA6	hg38_genes_intronexonboundaries
chr7	27150766	27151166	401	*	4.69947	5.69947	0	7.71464	8.10675e-07	4.28194e-05	chr7	27150655	27151496	842	*	island:9368				hg38_cpg_islands
chr6	101399044	101399444	401	*	5.2171	0	6.2171	-7.94964	8.62305e-07	4.54203e-05	chr6	101398985	101399277	293	+	5UTR:55999	ENST00000682090.1	2898	GRIK2	hg38_genes_5UTRs
chr6	101399044	101399444	401	*	5.2171	0	6.2171	-7.94964	8.62305e-07	4.54203e-05	chr6	101398985	101399277	293	+	5UTR:56003	ENST00000421544.6	2898	GRIK2	hg38_genes_5UTRs
chr6	101399044	101399444	401	*	5.2171	0	6.2171	-7.94964	8.62305e-07	4.54203e-05	chr6	101398985	101399277	293	+	5UTR:56005	ENST00000683215.1	2898	GRIK2	hg38_genes_5UTRs
chr6	101399044	101399444	401	*	5.2171	0	6.2171	-7.94964	8.62305e-07	4.54203e-05	chr6	101398985	101399277	293	+	5UTR:56007	ENST00000369134.9	2898	GRIK2	hg38_genes_5UTRs
chr6	101399044	101399444	401	*	5.2171	0	6.2171	-7.94964	8.62305e-07	4.54203e-05	chr6	101398985	101399277	293	+	5UTR:56009	ENST00000436862.2	2898	GRIK2	hg38_genes_5UTRs
chr6	101399044	101399444	401	*	5.2171	0	6.2171	-7.94964	8.62305e-07	4.54203e-05	chr6	101398985	101399277	293	+	5UTR:56011	ENST00000684027.1	2898	GRIK2	hg38_genes_5UTRs
chr6	101399044	101399444	401	*	5.2171	0	6.2171	-7.94964	8.62305e-07	4.54203e-05	chr6	101398985	101399277	293	+	5UTR:56013	ENST00000684068.1	2898	GRIK2	hg38_genes_5UTRs
chr6	101399044	101399444	401	*	5.2171	0	6.2171	-7.94964	8.62305e-07	4.54203e-05	chr6	101398985	101399277	293	+	5UTR:56015	ENST00000682222.1	2898	GRIK2	hg38_genes_5UTRs
chr6	101399044	101399444	401	*	5.2171	0	6.2171	-7.94964	8.62305e-07	4.54203e-05	chr6	101398985	101399277	293	+	5UTR:56017	ENST00000683208.1	2898	GRIK2	hg38_genes_5UTRs
chr6	101399044	101399444	401	*	5.2171	0	6.2171	-7.94964	8.62305e-07	4.54203e-05	chr6	101398985	101399277	293	+	5UTR:56019	ENST00000682115.1	2898	GRIK2	hg38_genes_5UTRs
chr6	101399044	101399444	401	*	5.2171	0	6.2171	-7.94964	8.62305e-07	4.54203e-05	chr6	101398985	101399277	293	+	5UTR:56021	ENST00000683903.1	2898	GRIK2	hg38_genes_5UTRs
chr6	101399044	101399444	401	*	5.2171	0	6.2171	-7.94964	8.62305e-07	4.54203e-05	chr6	101398985	101399277	293	+	5UTR:56023	ENST00000681975.1	2898	GRIK2	hg38_genes_5UTRs
chr6	101399044	101399444	401	*	5.2171	0	6.2171	-7.94964	8.62305e-07	4.54203e-05	chr6	101398985	101399277	293	+	5UTR:56025	ENST00000684518.1	2898	GRIK2	hg38_genes_5UTRs
chr6	101399044	101399444	401	*	5.2171	0	6.2171	-7.94964	8.62305e-07	4.54203e-05	chr6	101398788	101399277	490	+	5UTR:56026	ENST00000369138.5	2898	GRIK2	hg38_genes_5UTRs
chr6	101399044	101399444	401	*	5.2171	0	6.2171	-7.94964	8.62305e-07	4.54203e-05	chr6	101398788	101399277	490	+	5UTR:56027	ENST00000413795.5	2898	GRIK2	hg38_genes_5UTRs
chr6	101399044	101399444	401	*	5.2171	0	6.2171	-7.94964	8.62305e-07	4.54203e-05	chr6	101398793	101399277	485	+	5UTR:56028	ENST00000358361.7	2898	GRIK2	hg38_genes_5UTRs
chr6	101399044	101399444	401	*	5.2171	0	6.2171	-7.94964	8.62305e-07	4.54203e-05	chr6	101398844	101399277	434	+	5UTR:56029	ENST00000369137.8	2898	GRIK2	hg38_genes_5UTRs
chr6	101399044	101399444	401	*	5.2171	0	6.2171	-7.94964	8.62305e-07	4.54203e-05	chr6	101398985	101399277	293	+	5UTR:56030	ENST00000683806.1	2898	GRIK2	hg38_genes_5UTRs
chr6	101399044	101399444	401	*	5.2171	0	6.2171	-7.94964	8.62305e-07	4.54203e-05	chr6	101398985	101399392	408	+	exon:558349	ENST00000683774.1	2898	GRIK2	hg38_genes_exons
chr6	101399044	101399444	401	*	5.2171	0	6.2171	-7.94964	8.62305e-07	4.54203e-05	chr6	101398985	101399392	408	+	exon:558364	ENST00000682090.1	2898	GRIK2	hg38_genes_exons
chr6	101399044	101399444	401	*	5.2171	0	6.2171	-7.94964	8.62305e-07	4.54203e-05	chr6	101398985	101399392	408	+	exon:558383	ENST00000421544.6	2898	GRIK2	hg38_genes_exons
chr6	101399044	101399444	401	*	5.2171	0	6.2171	-7.94964	8.62305e-07	4.54203e-05	chr6	101398985	101399392	408	+	exon:558404	ENST00000683215.1	2898	GRIK2	hg38_genes_exons
chr6	101399044	101399444	401	*	5.2171	0	6.2171	-7.94964	8.62305e-07	4.54203e-05	chr6	101398985	101399392	408	+	exon:558421	ENST00000369134.9	2898	GRIK2	hg38_genes_exons
chr6	101399044	101399444	401	*	5.2171	0	6.2171	-7.94964	8.62305e-07	4.54203e-05	chr6	101398985	101399392	408	+	exon:558438	ENST00000683747.1	2898	GRIK2	hg38_genes_exons
chr6	101399044	101399444	401	*	5.2171	0	6.2171	-7.94964	8.62305e-07	4.54203e-05	chr6	101398985	101399392	408	+	exon:558445	ENST00000682823.1	2898	GRIK2	hg38_genes_exons
chr6	101399044	101399444	401	*	5.2171	0	6.2171	-7.94964	8.62305e-07	4.54203e-05	chr6	101398985	101399392	408	+	exon:558457	ENST00000436862.2	2898	GRIK2	hg38_genes_exons
chr6	101399044	101399444	401	*	5.2171	0	6.2171	-7.94964	8.62305e-07	4.54203e-05	chr6	101398985	101399392	408	+	exon:558469	ENST00000684027.1	2898	GRIK2	hg38_genes_exons
chr6	101399044	101399444	401	*	5.2171	0	6.2171	-7.94964	8.62305e-07	4.54203e-05	chr6	101398985	101399392	408	+	exon:558482	ENST00000682052.1	2898	GRIK2	hg38_genes_exons
chr6	101399044	101399444	401	*	5.2171	0	6.2171	-7.94964	8.62305e-07	4.54203e-05	chr6	101398985	101399392	408	+	exon:558497	ENST00000684279.1	2898	GRIK2	hg38_genes_exons
chr6	101399044	101399444	401	*	5.2171	0	6.2171	-7.94964	8.62305e-07	4.54203e-05	chr6	101398985	101399392	408	+	exon:558513	ENST00000682716.1	2898	GRIK2	hg38_genes_exons
chr6	101399044	101399444	401	*	5.2171	0	6.2171	-7.94964	8.62305e-07	4.54203e-05	chr6	101398985	101399392	408	+	exon:558529	ENST00000684068.1	2898	GRIK2	hg38_genes_exons
chr6	101399044	101399444	401	*	5.2171	0	6.2171	-7.94964	8.62305e-07	4.54203e-05	chr6	101398985	101399392	408	+	exon:558547	ENST00000682222.1	2898	GRIK2	hg38_genes_exons
chr6	101399044	101399444	401	*	5.2171	0	6.2171	-7.94964	8.62305e-07	4.54203e-05	chr6	101398985	101399392	408	+	exon:558565	ENST00000683208.1	2898	GRIK2	hg38_genes_exons
chr6	101399044	101399444	401	*	5.2171	0	6.2171	-7.94964	8.62305e-07	4.54203e-05	chr6	101398985	101399392	408	+	exon:558584	ENST00000682115.1	2898	GRIK2	hg38_genes_exons
chr6	101399044	101399444	401	*	5.2171	0	6.2171	-7.94964	8.62305e-07	4.54203e-05	chr6	101398985	101399392	408	+	exon:558601	ENST00000683903.1	2898	GRIK2	hg38_genes_exons
chr6	101399044	101399444	401	*	5.2171	0	6.2171	-7.94964	8.62305e-07	4.54203e-05	chr6	101398985	101399392	408	+	exon:558616	ENST00000681975.1	2898	GRIK2	hg38_genes_exons
chr6	101399044	101399444	401	*	5.2171	0	6.2171	-7.94964	8.62305e-07	4.54203e-05	chr6	101398985	101399392	408	+	exon:558634	ENST00000684518.1	2898	GRIK2	hg38_genes_exons
chr6	101399044	101399444	401	*	5.2171	0	6.2171	-7.94964	8.62305e-07	4.54203e-05	chr6	101398788	101399392	605	+	exon:558645	ENST00000369138.5	2898	GRIK2	hg38_genes_exons
chr6	101399044	101399444	401	*	5.2171	0	6.2171	-7.94964	8.62305e-07	4.54203e-05	chr6	101398788	101399392	605	+	exon:558662	ENST00000413795.5	2898	GRIK2	hg38_genes_exons
chr6	101399044	101399444	401	*	5.2171	0	6.2171	-7.94964	8.62305e-07	4.54203e-05	chr6	101398793	101399392	600	+	exon:558679	ENST00000358361.7	2898	GRIK2	hg38_genes_exons
chr6	101399044	101399444	401	*	5.2171	0	6.2171	-7.94964	8.62305e-07	4.54203e-05	chr6	101398844	101399392	549	+	exon:558686	ENST00000369137.8	2898	GRIK2	hg38_genes_exons
chr6	101399044	101399444	401	*	5.2171	0	6.2171	-7.94964	8.62305e-07	4.54203e-05	chr6	101398985	101399392	408	+	exon:558703	ENST00000683806.1	2898	GRIK2	hg38_genes_exons
chr6	101399044	101399444	401	*	5.2171	0	6.2171	-7.94964	8.62305e-07	4.54203e-05	chr6	101399393	101621948	222556	+	intron:474858	ENST00000683774.1	2898	GRIK2	hg38_genes_introns
chr6	101399044	101399444	401	*	5.2171	0	6.2171	-7.94964	8.62305e-07	4.54203e-05	chr6	101399393	101621948	222556	+	intron:474872	ENST00000682090.1	2898	GRIK2	hg38_genes_introns
chr6	101399044	101399444	401	*	5.2171	0	6.2171	-7.94964	8.62305e-07	4.54203e-05	chr6	101399393	101621948	222556	+	intron:474890	ENST00000421544.6	2898	GRIK2	hg38_genes_introns
chr6	101399044	101399444	401	*	5.2171	0	6.2171	-7.94964	8.62305e-07	4.54203e-05	chr6	101399393	101621948	222556	+	intron:474909	ENST00000683215.1	2898	GRIK2	hg38_genes_introns
chr6	101399044	101399444	401	*	5.2171	0	6.2171	-7.94964	8.62305e-07	4.54203e-05	chr6	101399393	101621948	222556	+	intron:474925	ENST00000369134.9	2898	GRIK2	hg38_genes_introns
chr6	101399044	101399444	401	*	5.2171	0	6.2171	-7.94964	8.62305e-07	4.54203e-05	chr6	101399393	101621948	222556	+	intron:474941	ENST00000683747.1	2898	GRIK2	hg38_genes_introns
chr6	101399044	101399444	401	*	5.2171	0	6.2171	-7.94964	8.62305e-07	4.54203e-05	chr6	101399393	101621948	222556	+	intron:474947	ENST00000682823.1	2898	GRIK2	hg38_genes_introns
chr6	101399044	101399444	401	*	5.2171	0	6.2171	-7.94964	8.62305e-07	4.54203e-05	chr6	101399393	101621948	222556	+	intron:474958	ENST00000436862.2	2898	GRIK2	hg38_genes_introns
chr6	101399044	101399444	401	*	5.2171	0	6.2171	-7.94964	8.62305e-07	4.54203e-05	chr6	101399393	101621948	222556	+	intron:474969	ENST00000684027.1	2898	GRIK2	hg38_genes_introns
chr6	101399044	101399444	401	*	5.2171	0	6.2171	-7.94964	8.62305e-07	4.54203e-05	chr6	101399393	101621948	222556	+	intron:474981	ENST00000682052.1	2898	GRIK2	hg38_genes_introns
chr6	101399044	101399444	401	*	5.2171	0	6.2171	-7.94964	8.62305e-07	4.54203e-05	chr6	101399393	101621948	222556	+	intron:474995	ENST00000684279.1	2898	GRIK2	hg38_genes_introns
chr6	101399044	101399444	401	*	5.2171	0	6.2171	-7.94964	8.62305e-07	4.54203e-05	chr6	101399393	101621948	222556	+	intron:475010	ENST00000682716.1	2898	GRIK2	hg38_genes_introns
chr6	101399044	101399444	401	*	5.2171	0	6.2171	-7.94964	8.62305e-07	4.54203e-05	chr6	101399393	101621948	222556	+	intron:475025	ENST00000684068.1	2898	GRIK2	hg38_genes_introns
chr6	101399044	101399444	401	*	5.2171	0	6.2171	-7.94964	8.62305e-07	4.54203e-05	chr6	101399393	101621948	222556	+	intron:475042	ENST00000682222.1	2898	GRIK2	hg38_genes_introns
chr6	101399044	101399444	401	*	5.2171	0	6.2171	-7.94964	8.62305e-07	4.54203e-05	chr6	101399393	101621948	222556	+	intron:475059	ENST00000683208.1	2898	GRIK2	hg38_genes_introns
chr6	101399044	101399444	401	*	5.2171	0	6.2171	-7.94964	8.62305e-07	4.54203e-05	chr6	101399393	101621948	222556	+	intron:475077	ENST00000682115.1	2898	GRIK2	hg38_genes_introns
chr6	101399044	101399444	401	*	5.2171	0	6.2171	-7.94964	8.62305e-07	4.54203e-05	chr6	101399393	101621948	222556	+	intron:475093	ENST00000683903.1	2898	GRIK2	hg38_genes_introns
chr6	101399044	101399444	401	*	5.2171	0	6.2171	-7.94964	8.62305e-07	4.54203e-05	chr6	101399393	101621948	222556	+	intron:475107	ENST00000681975.1	2898	GRIK2	hg38_genes_introns
chr6	101399044	101399444	401	*	5.2171	0	6.2171	-7.94964	8.62305e-07	4.54203e-05	chr6	101399393	101621948	222556	+	intron:475124	ENST00000684518.1	2898	GRIK2	hg38_genes_introns
chr6	101399044	101399444	401	*	5.2171	0	6.2171	-7.94964	8.62305e-07	4.54203e-05	chr6	101399393	101621948	222556	+	intron:475134	ENST00000369138.5	2898	GRIK2	hg38_genes_introns
chr6	101399044	101399444	401	*	5.2171	0	6.2171	-7.94964	8.62305e-07	4.54203e-05	chr6	101399393	101621948	222556	+	intron:475150	ENST00000413795.5	2898	GRIK2	hg38_genes_introns
chr6	101399044	101399444	401	*	5.2171	0	6.2171	-7.94964	8.62305e-07	4.54203e-05	chr6	101399393	101621948	222556	+	intron:475166	ENST00000358361.7	2898	GRIK2	hg38_genes_introns
chr6	101399044	101399444	401	*	5.2171	0	6.2171	-7.94964	8.62305e-07	4.54203e-05	chr6	101399393	101495966	96574	+	intron:475172	ENST00000369137.8	2898	GRIK2	hg38_genes_introns
chr6	101399044	101399444	401	*	5.2171	0	6.2171	-7.94964	8.62305e-07	4.54203e-05	chr6	101399393	101620092	220700	+	intron:475188	ENST00000683806.1	2898	GRIK2	hg38_genes_introns
chr6	101399044	101399444	401	*	5.2171	0	6.2171	-7.94964	8.62305e-07	4.54203e-05	chr6	101398890	101399259	370	*	island:8429				hg38_cpg_islands
chr6	101399044	101399444	401	*	5.2171	0	6.2171	-7.94964	8.62305e-07	4.54203e-05	chr6	101399260	101401929	2670	*	shore:15475				hg38_cpg_shores
chr6	96521577	96521977	401	*	11.1801	11.3165	11.0294	0.264412	8.90462e-07	4.67739e-05	chr6	96520595	96521594	1000	+	promoter:83387	ENST00000461673.1	23376	UFL1	hg38_genes_promoters
chr6	96521577	96521977	401	*	11.1801	11.3165	11.0294	0.264412	8.90462e-07	4.67739e-05	chr6	96520806	96521805	1000	+	promoter:83388	ENST00000369278.5	23376	UFL1	hg38_genes_promoters
chr6	96521577	96521977	401	*	11.1801	11.3165	11.0294	0.264412	8.90462e-07	4.67739e-05	chr6	96521722	96522721	1000	-	promoter:89288	ENST00000658843.2	100861530	UFL1-AS1	hg38_genes_promoters
chr6	96521577	96521977	401	*	11.1801	11.3165	11.0294	0.264412	8.90462e-07	4.67739e-05	chr6	96521687	96522686	1000	-	promoter:89289	ENST00000662501.1	100861530	UFL1-AS1	hg38_genes_promoters
chr6	96521577	96521977	401	*	11.1801	11.3165	11.0294	0.264412	8.90462e-07	4.67739e-05	chr6	96521670	96522669	1000	-	promoter:89290	ENST00000430796.1	100861530	UFL1-AS1	hg38_genes_promoters
chr6	96521577	96521977	401	*	11.1801	11.3165	11.0294	0.264412	8.90462e-07	4.67739e-05	chr6	96521729	96522728	1000	-	promoter:89292	ENST00000685226.2			hg38_genes_promoters
chr6	96521577	96521977	401	*	11.1801	11.3165	11.0294	0.264412	8.90462e-07	4.67739e-05	chr6	96521696	96522695	1000	-	promoter:89293	ENST00000686709.1			hg38_genes_promoters
chr6	96521577	96521977	401	*	11.1801	11.3165	11.0294	0.264412	8.90462e-07	4.67739e-05	chr6	96521806	96521873	68	+	5UTR:55965	ENST00000369278.5	23376	UFL1	hg38_genes_5UTRs
chr6	96521577	96521977	401	*	11.1801	11.3165	11.0294	0.264412	8.90462e-07	4.67739e-05	chr6	96521595	96521950	356	+	exon:557738	ENST00000461673.1	23376	UFL1	hg38_genes_exons
chr6	96521577	96521977	401	*	11.1801	11.3165	11.0294	0.264412	8.90462e-07	4.67739e-05	chr6	96521806	96521950	145	+	exon:557740	ENST00000369278.5	23376	UFL1	hg38_genes_exons
chr6	96521577	96521977	401	*	11.1801	11.3165	11.0294	0.264412	8.90462e-07	4.67739e-05	chr6	96521641	96521721	81	-	exon:597790	ENST00000658843.2	100861530	UFL1-AS1	hg38_genes_exons
chr6	96521577	96521977	401	*	11.1801	11.3165	11.0294	0.264412	8.90462e-07	4.67739e-05	chr6	96521641	96521686	46	-	exon:597794	ENST00000662501.1	100861530	UFL1-AS1	hg38_genes_exons
chr6	96521577	96521977	401	*	11.1801	11.3165	11.0294	0.264412	8.90462e-07	4.67739e-05	chr6	96521641	96521669	29	-	exon:597799	ENST00000430796.1	100861530	UFL1-AS1	hg38_genes_exons
chr6	96521577	96521977	401	*	11.1801	11.3165	11.0294	0.264412	8.90462e-07	4.67739e-05	chr6	96520669	96521728	1060	-	exon:597809	ENST00000685226.2			hg38_genes_exons
chr6	96521577	96521977	401	*	11.1801	11.3165	11.0294	0.264412	8.90462e-07	4.67739e-05	chr6	96521641	96521695	55	-	exon:597810	ENST00000686709.1			hg38_genes_exons
chr6	96521577	96521977	401	*	11.1801	11.3165	11.0294	0.264412	8.90462e-07	4.67739e-05	chr6	96521951	96522862	912	+	intron:474352	ENST00000461673.1	23376	UFL1	hg38_genes_introns
chr6	96521577	96521977	401	*	11.1801	11.3165	11.0294	0.264412	8.90462e-07	4.67739e-05	chr6	96521951	96523145	1195	+	intron:474353	ENST00000369278.5	23376	UFL1	hg38_genes_introns
chr6	96521577	96521977	401	*	11.1801	11.3165	11.0294	0.264412	8.90462e-07	4.67739e-05	chr6	96399035	96521640	122606	-	intron:508505	ENST00000658843.2	100861530	UFL1-AS1	hg38_genes_introns
chr6	96521577	96521977	401	*	11.1801	11.3165	11.0294	0.264412	8.90462e-07	4.67739e-05	chr6	96460613	96521640	61028	-	intron:508509	ENST00000662501.1	100861530	UFL1-AS1	hg38_genes_introns
chr6	96521577	96521977	401	*	11.1801	11.3165	11.0294	0.264412	8.90462e-07	4.67739e-05	chr6	96519376	96521640	2265	-	intron:508515	ENST00000430796.1	100861530	UFL1-AS1	hg38_genes_introns
chr6	96521577	96521977	401	*	11.1801	11.3165	11.0294	0.264412	8.90462e-07	4.67739e-05	chr6	96521404	96521640	237	-	intron:508518	ENST00000686709.1			hg38_genes_introns
chr6	96521577	96521977	401	*	11.1801	11.3165	11.0294	0.264412	8.90462e-07	4.67739e-05	chr6	96521204	96521603	400	-	intronexonboundary:543945	ENST00000686709.1			hg38_genes_intronexonboundaries
chr6	96521577	96521977	401	*	11.1801	11.3165	11.0294	0.264412	8.90462e-07	4.67739e-05	chr6	96521470	96521869	400	-	intronexonboundary:543946	ENST00000430796.1	100861530	UFL1-AS1	hg38_genes_intronexonboundaries
chr6	96521577	96521977	401	*	11.1801	11.3165	11.0294	0.264412	8.90462e-07	4.67739e-05	chr6	96521487	96521886	400	-	intronexonboundary:543947	ENST00000662501.1	100861530	UFL1-AS1	hg38_genes_intronexonboundaries
chr6	96521577	96521977	401	*	11.1801	11.3165	11.0294	0.264412	8.90462e-07	4.67739e-05	chr6	96521496	96521895	400	-	intronexonboundary:543948	ENST00000686709.1			hg38_genes_intronexonboundaries
chr6	96521577	96521977	401	*	11.1801	11.3165	11.0294	0.264412	8.90462e-07	4.67739e-05	chr6	96521522	96521921	400	-	intronexonboundary:543949	ENST00000658843.2	100861530	UFL1-AS1	hg38_genes_intronexonboundaries
chr6	96521577	96521977	401	*	11.1801	11.3165	11.0294	0.264412	8.90462e-07	4.67739e-05	chr6	96521529	96521928	400	-	intronexonboundary:543950	ENST00000685226.2			hg38_genes_intronexonboundaries
chr6	96521577	96521977	401	*	11.1801	11.3165	11.0294	0.264412	8.90462e-07	4.67739e-05	chr6	96521635	96522224	590	*	island:8387				hg38_cpg_islands
chr6	96521577	96521977	401	*	11.1801	11.3165	11.0294	0.264412	8.90462e-07	4.67739e-05	chr6	96519635	96521634	2000	*	shore:15409				hg38_cpg_shores
chr13	112072507	112072907	401	*	9.88136	10.1449	9.55873	0.498112	8.94024e-07	4.68316e-05	chr13	112057026	112088045	31020	+	intron:917065	ENST00000663025.1	100505996	SOX1-OT	hg38_genes_introns
chr13	112072507	112072907	401	*	9.88136	10.1449	9.55873	0.498112	8.94024e-07	4.68316e-05	chr13	112057026	112095474	38449	+	intron:917068	ENST00000662534.1	100505996	SOX1-OT	hg38_genes_introns
chr13	112072507	112072907	401	*	9.88136	10.1449	9.55873	0.498112	8.94024e-07	4.68316e-05	chr13	112057184	112098315	41132	+	intron:917070	ENST00000658904.1	100505996	SOX1-OT	hg38_genes_introns
chr13	112072507	112072907	401	*	9.88136	10.1449	9.55873	0.498112	8.94024e-07	4.68316e-05	chr13	112057184	112098315	41132	+	intron:917072	ENST00000666176.1	100505996	SOX1-OT	hg38_genes_introns
chr13	112072507	112072907	401	*	9.88136	10.1449	9.55873	0.498112	8.94024e-07	4.68316e-05	chr13	112071967	112074105	2139	*	island:16950				hg38_cpg_islands
chr9	137878445	137878845	401	*	9.04752	8.48932	9.44898	-0.834504	9.08981e-07	4.74843e-05	chr9	137877694	137881693	4000	-	1to5kb:122820	ENST00000587008.2	100133077	LOC100133077	hg38_genes_1to5kb
chr9	137878445	137878845	401	*	9.04752	8.48932	9.44898	-0.834504	9.08981e-07	4.74843e-05	chr9	137878218	137879053	836	+	intron:667240	ENST00000371372.6	774	CACNA1B	hg38_genes_introns
chr9	137878445	137878845	401	*	9.04752	8.48932	9.44898	-0.834504	9.08981e-07	4.74843e-05	chr9	137878218	137879053	836	+	intron:667286	ENST00000277551.6	774	CACNA1B	hg38_genes_introns
chr9	137878445	137878845	401	*	9.04752	8.48932	9.44898	-0.834504	9.08981e-07	4.74843e-05	chr9	137878218	137879053	836	+	intron:667332	ENST00000371363.5	774	CACNA1B	hg38_genes_introns
chr9	137878445	137878845	401	*	9.04752	8.48932	9.44898	-0.834504	9.08981e-07	4.74843e-05	chr9	137878218	137879053	836	+	intron:667377	ENST00000371357.5	774	CACNA1B	hg38_genes_introns
chr9	137878445	137878845	401	*	9.04752	8.48932	9.44898	-0.834504	9.08981e-07	4.74843e-05	chr9	137875681	137882836	7156	-	intron:694193	ENST00000371390.1	100133077	LOC100133077	hg38_genes_introns
chr9	137878445	137878845	401	*	9.04752	8.48932	9.44898	-0.834504	9.08981e-07	4.74843e-05	chr9	137876848	137879061	2214	*	island:12740				hg38_cpg_islands
chr14	103126852	103127252	401	*	4.83945	0	5.83945	-7.62917	9.63658e-07	5.02026e-05	chr14	103126566	103127565	1000	+	promoter:169910	ENST00000560428.1	7127	TNFAIP2	hg38_genes_promoters
chr14	103126852	103127252	401	*	4.83945	0	5.83945	-7.62917	9.63658e-07	5.02026e-05	chr14	103126576	103127575	1000	+	promoter:169911	ENST00000560670.5	7127	TNFAIP2	hg38_genes_promoters
chr14	103126852	103127252	401	*	4.83945	0	5.83945	-7.62917	9.63658e-07	5.02026e-05	chr14	103126096	103130095	4000	+	1to5kb:169912	ENST00000561156.1	7127	TNFAIP2	hg38_genes_1to5kb
chr14	103126852	103127252	401	*	4.83945	0	5.83945	-7.62917	9.63658e-07	5.02026e-05	chr14	103123910	103127909	4000	-	1to5kb:174093	ENST00000558224.1	105370683	LINC00677	hg38_genes_1to5kb
chr14	103126852	103127252	401	*	4.83945	0	5.83945	-7.62917	9.63658e-07	5.02026e-05	chr14	103124008	103128007	4000	-	1to5kb:174094	ENST00000560742.1	105370683	LINC00677	hg38_genes_1to5kb
chr14	103126852	103127252	401	*	4.83945	0	5.83945	-7.62917	9.63658e-07	5.02026e-05	chr14	103127005	103127629	625	+	exon:1125698	ENST00000333007.8	7127	TNFAIP2	hg38_genes_exons
chr14	103126852	103127252	401	*	4.83945	0	5.83945	-7.62917	9.63658e-07	5.02026e-05	chr14	103127005	103127629	625	+	exon:1125717	ENST00000560869.6	7127	TNFAIP2	hg38_genes_exons
chr14	103126852	103127252	401	*	4.83945	0	5.83945	-7.62917	9.63658e-07	5.02026e-05	chr14	103126693	103127004	312	+	intron:955794	ENST00000333007.8	7127	TNFAIP2	hg38_genes_introns
chr14	103126852	103127252	401	*	4.83945	0	5.83945	-7.62917	9.63658e-07	5.02026e-05	chr14	103126693	103129739	3047	+	intron:955805	ENST00000559195.5	7127	TNFAIP2	hg38_genes_introns
chr14	103126852	103127252	401	*	4.83945	0	5.83945	-7.62917	9.63658e-07	5.02026e-05	chr14	103126693	103127004	312	+	intron:955810	ENST00000560869.6	7127	TNFAIP2	hg38_genes_introns
chr14	103126852	103127252	401	*	4.83945	0	5.83945	-7.62917	9.63658e-07	5.02026e-05	chr14	103126565	103127402	838	+	intron:955820	ENST00000559406.5	7127	TNFAIP2	hg38_genes_introns
chr14	103126852	103127252	401	*	4.83945	0	5.83945	-7.62917	9.63658e-07	5.02026e-05	chr14	103126693	103130001	3309	+	intron:955830	ENST00000560562.5	7127	TNFAIP2	hg38_genes_introns
chr14	103126852	103127252	401	*	4.83945	0	5.83945	-7.62917	9.63658e-07	5.02026e-05	chr14	103126805	103127204	400	+	intronexonboundary:1022437	ENST00000333007.8	7127	TNFAIP2	hg38_genes_intronexonboundaries
chr14	103126852	103127252	401	*	4.83945	0	5.83945	-7.62917	9.63658e-07	5.02026e-05	chr14	103126805	103127204	400	+	intronexonboundary:1022438	ENST00000560869.6	7127	TNFAIP2	hg38_genes_intronexonboundaries
chr14	103126852	103127252	401	*	4.83945	0	5.83945	-7.62917	9.63658e-07	5.02026e-05	chr14	103127203	103127602	400	+	intronexonboundary:1022439	ENST00000559406.5	7127	TNFAIP2	hg38_genes_intronexonboundaries
chr14	103126852	103127252	401	*	4.83945	0	5.83945	-7.62917	9.63658e-07	5.02026e-05	chr14	103126897	103127586	690	*	island:17747				hg38_cpg_islands
chr14	103126852	103127252	401	*	4.83945	0	5.83945	-7.62917	9.63658e-07	5.02026e-05	chr14	103123910	103126896	2987	*	shore:32513				hg38_cpg_shores
chr20	14337365	14337765	401	*	9.15768	9.61179	8.49122	0.959288	9.74031e-07	5.06044e-05	chr20	14337613	14338612	1000	-	promoter:232759	ENST00000341420.5	23767	FLRT3	hg38_genes_promoters
chr20	14337365	14337765	401	*	9.15768	9.61179	8.49122	0.959288	9.74031e-07	5.06044e-05	chr20	14337609	14338608	1000	-	promoter:232760	ENST00000378053.3	23767	FLRT3	hg38_genes_promoters
chr20	14337365	14337765	401	*	9.15768	9.61179	8.49122	0.959288	9.74031e-07	5.06044e-05	chr20	14337615	14338614	1000	-	promoter:232761	ENST00000462077.1	23767	FLRT3	hg38_genes_promoters
chr20	14337365	14337765	401	*	9.15768	9.61179	8.49122	0.959288	9.74031e-07	5.06044e-05	chr20	14337404	14337612	209	-	5UTR:159750	ENST00000341420.5	23767	FLRT3	hg38_genes_5UTRs
chr20	14337365	14337765	401	*	9.15768	9.61179	8.49122	0.959288	9.74031e-07	5.06044e-05	chr20	14337404	14337608	205	-	5UTR:159753	ENST00000378053.3	23767	FLRT3	hg38_genes_5UTRs
chr20	14337365	14337765	401	*	9.15768	9.61179	8.49122	0.959288	9.74031e-07	5.06044e-05	chr20	14337404	14337612	209	-	exon:1519453	ENST00000341420.5	23767	FLRT3	hg38_genes_exons
chr20	14337365	14337765	401	*	9.15768	9.61179	8.49122	0.959288	9.74031e-07	5.06044e-05	chr20	14337404	14337608	205	-	exon:1519456	ENST00000378053.3	23767	FLRT3	hg38_genes_exons
chr20	14337365	14337765	401	*	9.15768	9.61179	8.49122	0.959288	9.74031e-07	5.06044e-05	chr20	14337404	14337614	211	-	exon:1519458	ENST00000462077.1	23767	FLRT3	hg38_genes_exons
chr20	14337365	14337765	401	*	9.15768	9.61179	8.49122	0.959288	9.74031e-07	5.06044e-05	chr20	14085729	14493478	407750	+	intron:1269367	ENST00000217246.8	140733	MACROD2	hg38_genes_introns
chr20	14337365	14337765	401	*	9.15768	9.61179	8.49122	0.959288	9.74031e-07	5.06044e-05	chr20	14085729	14493478	407750	+	intron:1269383	ENST00000477147.5	140733	MACROD2	hg38_genes_introns
chr20	14337365	14337765	401	*	9.15768	9.61179	8.49122	0.959288	9.74031e-07	5.06044e-05	chr20	14085729	14493478	407750	+	intron:1269391	ENST00000684519.1	140733	MACROD2	hg38_genes_introns
chr20	14337365	14337765	401	*	9.15768	9.61179	8.49122	0.959288	9.74031e-07	5.06044e-05	chr20	14085729	14493478	407750	+	intron:1269408	ENST00000642719.1	140733	MACROD2	hg38_genes_introns
chr20	14337365	14337765	401	*	9.15768	9.61179	8.49122	0.959288	9.74031e-07	5.06044e-05	chr20	14085729	14493478	407750	+	intron:1269428	ENST00000494602.5	140733	MACROD2	hg38_genes_introns
chr20	14337365	14337765	401	*	9.15768	9.61179	8.49122	0.959288	9.74031e-07	5.06044e-05	chr20	14085729	14493478	407750	+	intron:1269432	ENST00000490428.5	140733	MACROD2	hg38_genes_introns
chr20	14337365	14337765	401	*	9.15768	9.61179	8.49122	0.959288	9.74031e-07	5.06044e-05	chr20	14329328	14337403	8076	-	intron:1286696	ENST00000341420.5	23767	FLRT3	hg38_genes_introns
chr20	14337365	14337765	401	*	9.15768	9.61179	8.49122	0.959288	9.74031e-07	5.06044e-05	chr20	14327559	14337403	9845	-	intron:1286697	ENST00000378053.3	23767	FLRT3	hg38_genes_introns
chr20	14337365	14337765	401	*	9.15768	9.61179	8.49122	0.959288	9.74031e-07	5.06044e-05	chr20	14329328	14337403	8076	-	intron:1286698	ENST00000462077.1	23767	FLRT3	hg38_genes_introns
chr20	14337365	14337765	401	*	9.15768	9.61179	8.49122	0.959288	9.74031e-07	5.06044e-05	chr20	14337409	14337808	400	-	intronexonboundary:1381078	ENST00000378053.3	23767	FLRT3	hg38_genes_intronexonboundaries
chr20	14337365	14337765	401	*	9.15768	9.61179	8.49122	0.959288	9.74031e-07	5.06044e-05	chr20	14337413	14337812	400	-	intronexonboundary:1381079	ENST00000341420.5	23767	FLRT3	hg38_genes_intronexonboundaries
chr20	14337365	14337765	401	*	9.15768	9.61179	8.49122	0.959288	9.74031e-07	5.06044e-05	chr20	14337415	14337814	400	-	intronexonboundary:1381080	ENST00000462077.1	23767	FLRT3	hg38_genes_intronexonboundaries
chr2	178413530	178413930	401	*	9.68149	9.96431	9.32936	0.539605	9.93287e-07	5.14642e-05	chr2	178412635	178413634	1000	+	promoter:28921	ENST00000453026.7	101927027	CHROMR	hg38_genes_promoters
chr2	178413530	178413930	401	*	9.68149	9.96431	9.32936	0.539605	9.93287e-07	5.14642e-05	chr2	178412654	178413653	1000	+	promoter:28922	ENST00000436616.4	101927027	CHROMR	hg38_genes_promoters
chr2	178413530	178413930	401	*	9.68149	9.96431	9.32936	0.539605	9.93287e-07	5.14642e-05	chr2	178412654	178413653	1000	+	promoter:28923	ENST00000690483.1	101927027	CHROMR	hg38_genes_promoters
chr2	178413530	178413930	401	*	9.68149	9.96431	9.32936	0.539605	9.93287e-07	5.14642e-05	chr2	178412665	178413664	1000	+	promoter:28924	ENST00000665039.1	101927027	CHROMR	hg38_genes_promoters
chr2	178413530	178413930	401	*	9.68149	9.96431	9.32936	0.539605	9.93287e-07	5.14642e-05	chr2	178412671	178413670	1000	+	promoter:28925	ENST00000688261.2	101927027	CHROMR	hg38_genes_promoters
chr2	178413530	178413930	401	*	9.68149	9.96431	9.32936	0.539605	9.93287e-07	5.14642e-05	chr2	178412674	178413673	1000	+	promoter:28926	ENST00000691078.2	101927027	CHROMR	hg38_genes_promoters
chr2	178413530	178413930	401	*	9.68149	9.96431	9.32936	0.539605	9.93287e-07	5.14642e-05	chr2	178412677	178413676	1000	+	promoter:28927	ENST00000666480.1	101927027	CHROMR	hg38_genes_promoters
chr2	178413530	178413930	401	*	9.68149	9.96431	9.32936	0.539605	9.93287e-07	5.14642e-05	chr2	178412677	178413676	1000	+	promoter:28928	ENST00000701929.1	101927027	CHROMR	hg38_genes_promoters
chr2	178413530	178413930	401	*	9.68149	9.96431	9.32936	0.539605	9.93287e-07	5.14642e-05	chr2	178412677	178413676	1000	+	promoter:28929	ENST00000663803.1	101927027	CHROMR	hg38_genes_promoters
chr2	178413530	178413930	401	*	9.68149	9.96431	9.32936	0.539605	9.93287e-07	5.14642e-05	chr2	178412680	178413679	1000	+	promoter:28930	ENST00000701496.1	101927027	CHROMR	hg38_genes_promoters
chr2	178413530	178413930	401	*	9.68149	9.96431	9.32936	0.539605	9.93287e-07	5.14642e-05	chr2	178412702	178413701	1000	+	promoter:28931	ENST00000688877.1	101927027	CHROMR	hg38_genes_promoters
chr2	178413530	178413930	401	*	9.68149	9.96431	9.32936	0.539605	9.93287e-07	5.14642e-05	chr2	178412728	178413727	1000	+	promoter:28932	ENST00000702755.1	101927027	CHROMR	hg38_genes_promoters
chr2	178413530	178413930	401	*	9.68149	9.96431	9.32936	0.539605	9.93287e-07	5.14642e-05	chr2	178412853	178413852	1000	+	promoter:28933	ENST00000661271.2	101927027	CHROMR	hg38_genes_promoters
chr2	178413530	178413930	401	*	9.68149	9.96431	9.32936	0.539605	9.93287e-07	5.14642e-05	chr2	178412894	178413893	1000	+	promoter:28934	ENST00000691722.1	101927027	CHROMR	hg38_genes_promoters
chr2	178413530	178413930	401	*	9.68149	9.96431	9.32936	0.539605	9.93287e-07	5.14642e-05	chr2	178412925	178413924	1000	+	promoter:28935	ENST00000684892.1	101927027	CHROMR	hg38_genes_promoters
chr2	178413530	178413930	401	*	9.68149	9.96431	9.32936	0.539605	9.93287e-07	5.14642e-05	chr2	178412925	178413924	1000	+	promoter:28936	ENST00000692047.1	101927027	CHROMR	hg38_genes_promoters
chr2	178413530	178413930	401	*	9.68149	9.96431	9.32936	0.539605	9.93287e-07	5.14642e-05	chr2	178412925	178413924	1000	+	promoter:28937	ENST00000454488.7	101927027	CHROMR	hg38_genes_promoters
chr2	178413530	178413930	401	*	9.68149	9.96431	9.32936	0.539605	9.93287e-07	5.14642e-05	chr2	178412925	178413924	1000	+	promoter:28938	ENST00000702767.1	101927027	CHROMR	hg38_genes_promoters
chr2	178413530	178413930	401	*	9.68149	9.96431	9.32936	0.539605	9.93287e-07	5.14642e-05	chr2	178412925	178413924	1000	+	promoter:28939	ENST00000659708.2	101927027	CHROMR	hg38_genes_promoters
chr2	178413530	178413930	401	*	9.68149	9.96431	9.32936	0.539605	9.93287e-07	5.14642e-05	chr2	178412939	178413938	1000	+	promoter:28940	ENST00000420672.1	101927027	CHROMR	hg38_genes_promoters
chr2	178413530	178413930	401	*	9.68149	9.96431	9.32936	0.539605	9.93287e-07	5.14642e-05	chr2	178412945	178413944	1000	+	promoter:28941	ENST00000660374.1	101927027	CHROMR	hg38_genes_promoters
chr2	178413530	178413930	401	*	9.68149	9.96431	9.32936	0.539605	9.93287e-07	5.14642e-05	chr2	178412945	178413944	1000	+	promoter:28942	ENST00000668138.1	101927027	CHROMR	hg38_genes_promoters
chr2	178413530	178413930	401	*	9.68149	9.96431	9.32936	0.539605	9.93287e-07	5.14642e-05	chr2	178412968	178413967	1000	+	promoter:28943	ENST00000450044.1	101927027	CHROMR	hg38_genes_promoters
chr2	178413530	178413930	401	*	9.68149	9.96431	9.32936	0.539605	9.93287e-07	5.14642e-05	chr2	178412969	178413968	1000	+	promoter:28944	ENST00000700940.1	101927027	CHROMR	hg38_genes_promoters
chr2	178413530	178413930	401	*	9.68149	9.96431	9.32936	0.539605	9.93287e-07	5.14642e-05	chr2	178412969	178413968	1000	+	promoter:28945	ENST00000701108.1	101927027	CHROMR	hg38_genes_promoters
chr2	178413530	178413930	401	*	9.68149	9.96431	9.32936	0.539605	9.93287e-07	5.14642e-05	chr2	178412972	178413971	1000	+	promoter:28946	ENST00000691493.1	101927027	CHROMR	hg38_genes_promoters
chr2	178413530	178413930	401	*	9.68149	9.96431	9.32936	0.539605	9.93287e-07	5.14642e-05	chr2	178412975	178413974	1000	+	promoter:28947	ENST00000686412.1			hg38_genes_promoters
chr2	178413530	178413930	401	*	9.68149	9.96431	9.32936	0.539605	9.93287e-07	5.14642e-05	chr2	178412975	178413974	1000	+	promoter:28948	ENST00000702484.1	101927027	CHROMR	hg38_genes_promoters
chr2	178413530	178413930	401	*	9.68149	9.96431	9.32936	0.539605	9.93287e-07	5.14642e-05	chr2	178412979	178413978	1000	+	promoter:28949	ENST00000662743.1	101927027	CHROMR	hg38_genes_promoters
chr2	178413530	178413930	401	*	9.68149	9.96431	9.32936	0.539605	9.93287e-07	5.14642e-05	chr2	178412979	178413978	1000	+	promoter:28950	ENST00000701883.1	101927027	CHROMR	hg38_genes_promoters
chr2	178413530	178413930	401	*	9.68149	9.96431	9.32936	0.539605	9.93287e-07	5.14642e-05	chr2	178412985	178413984	1000	+	promoter:28951	ENST00000702167.1	101927027	CHROMR	hg38_genes_promoters
chr2	178413530	178413930	401	*	9.68149	9.96431	9.32936	0.539605	9.93287e-07	5.14642e-05	chr2	178412987	178413986	1000	+	promoter:28952	ENST00000442036.1	101927027	CHROMR	hg38_genes_promoters
chr2	178413530	178413930	401	*	9.68149	9.96431	9.32936	0.539605	9.93287e-07	5.14642e-05	chr2	178413023	178414022	1000	+	promoter:28953	ENST00000415236.1	101927027	CHROMR	hg38_genes_promoters
chr2	178413530	178413930	401	*	9.68149	9.96431	9.32936	0.539605	9.93287e-07	5.14642e-05	chr2	178413635	178414113	479	+	exon:193666	ENST00000453026.7	101927027	CHROMR	hg38_genes_exons
chr2	178413530	178413930	401	*	9.68149	9.96431	9.32936	0.539605	9.93287e-07	5.14642e-05	chr2	178413654	178414113	460	+	exon:193671	ENST00000436616.4	101927027	CHROMR	hg38_genes_exons
chr2	178413530	178413930	401	*	9.68149	9.96431	9.32936	0.539605	9.93287e-07	5.14642e-05	chr2	178413654	178414113	460	+	exon:193674	ENST00000690483.1	101927027	CHROMR	hg38_genes_exons
chr2	178413530	178413930	401	*	9.68149	9.96431	9.32936	0.539605	9.93287e-07	5.14642e-05	chr2	178413665	178414113	449	+	exon:193679	ENST00000665039.1	101927027	CHROMR	hg38_genes_exons
chr2	178413530	178413930	401	*	9.68149	9.96431	9.32936	0.539605	9.93287e-07	5.14642e-05	chr2	178413671	178414113	443	+	exon:193682	ENST00000688261.2	101927027	CHROMR	hg38_genes_exons
chr2	178413530	178413930	401	*	9.68149	9.96431	9.32936	0.539605	9.93287e-07	5.14642e-05	chr2	178413674	178414113	440	+	exon:193685	ENST00000691078.2	101927027	CHROMR	hg38_genes_exons
chr2	178413530	178413930	401	*	9.68149	9.96431	9.32936	0.539605	9.93287e-07	5.14642e-05	chr2	178413677	178414113	437	+	exon:193689	ENST00000666480.1	101927027	CHROMR	hg38_genes_exons
chr2	178413530	178413930	401	*	9.68149	9.96431	9.32936	0.539605	9.93287e-07	5.14642e-05	chr2	178413677	178414113	437	+	exon:193693	ENST00000701929.1	101927027	CHROMR	hg38_genes_exons
chr2	178413530	178413930	401	*	9.68149	9.96431	9.32936	0.539605	9.93287e-07	5.14642e-05	chr2	178413677	178414113	437	+	exon:193697	ENST00000663803.1	101927027	CHROMR	hg38_genes_exons
chr2	178413530	178413930	401	*	9.68149	9.96431	9.32936	0.539605	9.93287e-07	5.14642e-05	chr2	178413680	178414113	434	+	exon:193701	ENST00000701496.1	101927027	CHROMR	hg38_genes_exons
chr2	178413530	178413930	401	*	9.68149	9.96431	9.32936	0.539605	9.93287e-07	5.14642e-05	chr2	178413702	178414113	412	+	exon:193705	ENST00000688877.1	101927027	CHROMR	hg38_genes_exons
chr2	178413530	178413930	401	*	9.68149	9.96431	9.32936	0.539605	9.93287e-07	5.14642e-05	chr2	178413728	178414113	386	+	exon:193709	ENST00000702755.1	101927027	CHROMR	hg38_genes_exons
chr2	178413530	178413930	401	*	9.68149	9.96431	9.32936	0.539605	9.93287e-07	5.14642e-05	chr2	178413853	178414113	261	+	exon:193714	ENST00000661271.2	101927027	CHROMR	hg38_genes_exons
chr2	178413530	178413930	401	*	9.68149	9.96431	9.32936	0.539605	9.93287e-07	5.14642e-05	chr2	178413894	178414113	220	+	exon:193717	ENST00000691722.1	101927027	CHROMR	hg38_genes_exons
chr2	178413530	178413930	401	*	9.68149	9.96431	9.32936	0.539605	9.93287e-07	5.14642e-05	chr2	178413925	178414113	189	+	exon:193722	ENST00000684892.1	101927027	CHROMR	hg38_genes_exons
chr2	178413530	178413930	401	*	9.68149	9.96431	9.32936	0.539605	9.93287e-07	5.14642e-05	chr2	178413925	178414113	189	+	exon:193725	ENST00000692047.1	101927027	CHROMR	hg38_genes_exons
chr2	178413530	178413930	401	*	9.68149	9.96431	9.32936	0.539605	9.93287e-07	5.14642e-05	chr2	178413925	178414113	189	+	exon:193729	ENST00000454488.7	101927027	CHROMR	hg38_genes_exons
chr2	178413530	178413930	401	*	9.68149	9.96431	9.32936	0.539605	9.93287e-07	5.14642e-05	chr2	178413925	178414113	189	+	exon:193733	ENST00000702767.1	101927027	CHROMR	hg38_genes_exons
chr2	178413530	178413930	401	*	9.68149	9.96431	9.32936	0.539605	9.93287e-07	5.14642e-05	chr2	178413925	178414113	189	+	exon:193737	ENST00000659708.2	101927027	CHROMR	hg38_genes_exons
chr2	178413530	178413930	401	*	9.68149	9.96431	9.32936	0.539605	9.93287e-07	5.14642e-05	chr2	178413600	178413942	343	*	island:3724				hg38_cpg_islands
chr2	178413530	178413930	401	*	9.68149	9.96431	9.32936	0.539605	9.93287e-07	5.14642e-05	chr2	178411600	178413599	2000	*	shore:6854				hg38_cpg_shores
chr4	169620281	169620681	401	*	11.5281	11.6991	11.334	0.325164	1.02096e-06	5.27543e-05	chr4	169619529	169620528	1000	+	promoter:62176	ENST00000360642.7	1182	CLCN3	hg38_genes_promoters
chr4	169620281	169620681	401	*	11.5281	11.6991	11.334	0.325164	1.02096e-06	5.27543e-05	chr4	169619552	169620551	1000	+	promoter:62177	ENST00000512813.5	1182	CLCN3	hg38_genes_promoters
chr4	169620281	169620681	401	*	11.5281	11.6991	11.334	0.325164	1.02096e-06	5.27543e-05	chr4	169619578	169620577	1000	+	promoter:62178	ENST00000347613.9	1182	CLCN3	hg38_genes_promoters
chr4	169620281	169620681	401	*	11.5281	11.6991	11.334	0.325164	1.02096e-06	5.27543e-05	chr4	169619578	169620577	1000	+	promoter:62179	ENST00000513761.6	1182	CLCN3	hg38_genes_promoters
chr4	169620281	169620681	401	*	11.5281	11.6991	11.334	0.325164	1.02096e-06	5.27543e-05	chr4	169620529	169621063	535	+	5UTR:42209	ENST00000360642.7	1182	CLCN3	hg38_genes_5UTRs
chr4	169620281	169620681	401	*	11.5281	11.6991	11.334	0.325164	1.02096e-06	5.27543e-05	chr4	169620552	169620682	131	+	5UTR:42211	ENST00000512813.5	1182	CLCN3	hg38_genes_5UTRs
chr4	169620281	169620681	401	*	11.5281	11.6991	11.334	0.325164	1.02096e-06	5.27543e-05	chr4	169620578	169621063	486	+	5UTR:42213	ENST00000347613.9	1182	CLCN3	hg38_genes_5UTRs
chr4	169620281	169620681	401	*	11.5281	11.6991	11.334	0.325164	1.02096e-06	5.27543e-05	chr4	169620578	169621063	486	+	5UTR:42215	ENST00000513761.6	1182	CLCN3	hg38_genes_5UTRs
chr4	169620281	169620681	401	*	11.5281	11.6991	11.334	0.325164	1.02096e-06	5.27543e-05	chr4	169620529	169621063	535	+	exon:425466	ENST00000360642.7	1182	CLCN3	hg38_genes_exons
chr4	169620281	169620681	401	*	11.5281	11.6991	11.334	0.325164	1.02096e-06	5.27543e-05	chr4	169620552	169620682	131	+	exon:425478	ENST00000512813.5	1182	CLCN3	hg38_genes_exons
chr4	169620281	169620681	401	*	11.5281	11.6991	11.334	0.325164	1.02096e-06	5.27543e-05	chr4	169620578	169621063	486	+	exon:425482	ENST00000347613.9	1182	CLCN3	hg38_genes_exons
chr4	169620281	169620681	401	*	11.5281	11.6991	11.334	0.325164	1.02096e-06	5.27543e-05	chr4	169620578	169621063	486	+	exon:425496	ENST00000513761.6	1182	CLCN3	hg38_genes_exons
chr4	169620281	169620681	401	*	11.5281	11.6991	11.334	0.325164	1.02096e-06	5.27543e-05	chr4	169612678	169635912	23235	+	intron:363287	ENST00000511092.5	1182	CLCN3	hg38_genes_introns
chr4	169620281	169620681	401	*	11.5281	11.6991	11.334	0.325164	1.02096e-06	5.27543e-05	chr4	169620100	169620659	560	*	island:6285				hg38_cpg_islands
chr4	169620281	169620681	401	*	11.5281	11.6991	11.334	0.325164	1.02096e-06	5.27543e-05	chr4	169620660	169622659	2000	*	shore:11587				hg38_cpg_shores
chr3	123201684	123202084	401	*	10.9405	11.1403	10.7084	0.375093	1.02772e-06	5.29596e-05	chr3	123200927	123201926	1000	+	promoter:45984	ENST00000477063.5	26984	SEC22A	hg38_genes_promoters
chr3	123201684	123202084	401	*	10.9405	11.1403	10.7084	0.375093	1.02772e-06	5.29596e-05	chr3	123200929	123201928	1000	+	promoter:45985	ENST00000466950.5	26984	SEC22A	hg38_genes_promoters
chr3	123201684	123202084	401	*	10.9405	11.1403	10.7084	0.375093	1.02772e-06	5.29596e-05	chr3	123200943	123201942	1000	+	promoter:45986	ENST00000492595.6	26984	SEC22A	hg38_genes_promoters
chr3	123201684	123202084	401	*	10.9405	11.1403	10.7084	0.375093	1.02772e-06	5.29596e-05	chr3	123200959	123201958	1000	+	promoter:45987	ENST00000473494.6	26984	SEC22A	hg38_genes_promoters
chr3	123201684	123202084	401	*	10.9405	11.1403	10.7084	0.375093	1.02772e-06	5.29596e-05	chr3	123200969	123201968	1000	+	promoter:45988	ENST00000481965.6	26984	SEC22A	hg38_genes_promoters
chr3	123201684	123202084	401	*	10.9405	11.1403	10.7084	0.375093	1.02772e-06	5.29596e-05	chr3	123201006	123202005	1000	+	promoter:45989	ENST00000466519.5	26984	SEC22A	hg38_genes_promoters
chr3	123201684	123202084	401	*	10.9405	11.1403	10.7084	0.375093	1.02772e-06	5.29596e-05	chr3	123201019	123202018	1000	+	promoter:45990	ENST00000480631.5	26984	SEC22A	hg38_genes_promoters
chr3	123201684	123202084	401	*	10.9405	11.1403	10.7084	0.375093	1.02772e-06	5.29596e-05	chr3	123201020	123202019	1000	+	promoter:45991	ENST00000491366.5	26984	SEC22A	hg38_genes_promoters
chr3	123201684	123202084	401	*	10.9405	11.1403	10.7084	0.375093	1.02772e-06	5.29596e-05	chr3	123201051	123202050	1000	+	promoter:45992	ENST00000487572.5	26984	SEC22A	hg38_genes_promoters
chr3	123201684	123202084	401	*	10.9405	11.1403	10.7084	0.375093	1.02772e-06	5.29596e-05	chr3	123201929	123201986	58	+	5UTR:31098	ENST00000466950.5	26984	SEC22A	hg38_genes_5UTRs
chr3	123201684	123202084	401	*	10.9405	11.1403	10.7084	0.375093	1.02772e-06	5.29596e-05	chr3	123201943	123201986	44	+	5UTR:31100	ENST00000492595.6	26984	SEC22A	hg38_genes_5UTRs
chr3	123201684	123202084	401	*	10.9405	11.1403	10.7084	0.375093	1.02772e-06	5.29596e-05	chr3	123201959	123201986	28	+	5UTR:31102	ENST00000473494.6	26984	SEC22A	hg38_genes_5UTRs
chr3	123201684	123202084	401	*	10.9405	11.1403	10.7084	0.375093	1.02772e-06	5.29596e-05	chr3	123201969	123201986	18	+	5UTR:31105	ENST00000481965.6	26984	SEC22A	hg38_genes_5UTRs
chr3	123201684	123202084	401	*	10.9405	11.1403	10.7084	0.375093	1.02772e-06	5.29596e-05	chr3	123202006	123202134	129	+	5UTR:31107	ENST00000466519.5	26984	SEC22A	hg38_genes_5UTRs
chr3	123201684	123202084	401	*	10.9405	11.1403	10.7084	0.375093	1.02772e-06	5.29596e-05	chr3	123202019	123202134	116	+	5UTR:31110	ENST00000480631.5	26984	SEC22A	hg38_genes_5UTRs
chr3	123201684	123202084	401	*	10.9405	11.1403	10.7084	0.375093	1.02772e-06	5.29596e-05	chr3	123202020	123202178	159	+	5UTR:31112	ENST00000491366.5	26984	SEC22A	hg38_genes_5UTRs
chr3	123201684	123202084	401	*	10.9405	11.1403	10.7084	0.375093	1.02772e-06	5.29596e-05	chr3	123202051	123202178	128	+	5UTR:31114	ENST00000487572.5	26984	SEC22A	hg38_genes_5UTRs
chr3	123201684	123202084	401	*	10.9405	11.1403	10.7084	0.375093	1.02772e-06	5.29596e-05	chr3	123201927	123201986	60	+	exon:314762	ENST00000477063.5	26984	SEC22A	hg38_genes_exons
chr3	123201684	123202084	401	*	10.9405	11.1403	10.7084	0.375093	1.02772e-06	5.29596e-05	chr3	123201929	123201986	58	+	exon:314767	ENST00000466950.5	26984	SEC22A	hg38_genes_exons
chr3	123201684	123202084	401	*	10.9405	11.1403	10.7084	0.375093	1.02772e-06	5.29596e-05	chr3	123201943	123201986	44	+	exon:314772	ENST00000492595.6	26984	SEC22A	hg38_genes_exons
chr3	123201684	123202084	401	*	10.9405	11.1403	10.7084	0.375093	1.02772e-06	5.29596e-05	chr3	123201959	123201986	28	+	exon:314779	ENST00000473494.6	26984	SEC22A	hg38_genes_exons
chr3	123201684	123202084	401	*	10.9405	11.1403	10.7084	0.375093	1.02772e-06	5.29596e-05	chr3	123201969	123201986	18	+	exon:314787	ENST00000481965.6	26984	SEC22A	hg38_genes_exons
chr3	123201684	123202084	401	*	10.9405	11.1403	10.7084	0.375093	1.02772e-06	5.29596e-05	chr3	123202006	123202134	129	+	exon:314791	ENST00000466519.5	26984	SEC22A	hg38_genes_exons
chr3	123201684	123202084	401	*	10.9405	11.1403	10.7084	0.375093	1.02772e-06	5.29596e-05	chr3	123202019	123202134	116	+	exon:314795	ENST00000480631.5	26984	SEC22A	hg38_genes_exons
chr3	123201684	123202084	401	*	10.9405	11.1403	10.7084	0.375093	1.02772e-06	5.29596e-05	chr3	123202020	123202178	159	+	exon:314799	ENST00000491366.5	26984	SEC22A	hg38_genes_exons
chr3	123201684	123202084	401	*	10.9405	11.1403	10.7084	0.375093	1.02772e-06	5.29596e-05	chr3	123202051	123202178	128	+	exon:314802	ENST00000487572.5	26984	SEC22A	hg38_genes_exons
chr3	123201684	123202084	401	*	10.9405	11.1403	10.7084	0.375093	1.02772e-06	5.29596e-05	chr3	123161456	123209198	47743	+	intron:268776	ENST00000469649.1	26984	SEC22A	hg38_genes_introns
chr3	123201684	123202084	401	*	10.9405	11.1403	10.7084	0.375093	1.02772e-06	5.29596e-05	chr3	123201987	123209198	7212	+	intron:268779	ENST00000477063.5	26984	SEC22A	hg38_genes_introns
chr3	123201684	123202084	401	*	10.9405	11.1403	10.7084	0.375093	1.02772e-06	5.29596e-05	chr3	123201987	123209198	7212	+	intron:268783	ENST00000466950.5	26984	SEC22A	hg38_genes_introns
chr3	123201684	123202084	401	*	10.9405	11.1403	10.7084	0.375093	1.02772e-06	5.29596e-05	chr3	123201987	123209198	7212	+	intron:268787	ENST00000492595.6	26984	SEC22A	hg38_genes_introns
chr3	123201684	123202084	401	*	10.9405	11.1403	10.7084	0.375093	1.02772e-06	5.29596e-05	chr3	123201987	123204715	2729	+	intron:268793	ENST00000473494.6	26984	SEC22A	hg38_genes_introns
chr3	123201684	123202084	401	*	10.9405	11.1403	10.7084	0.375093	1.02772e-06	5.29596e-05	chr3	123201987	123209198	7212	+	intron:268800	ENST00000481965.6	26984	SEC22A	hg38_genes_introns
chr3	123201684	123202084	401	*	10.9405	11.1403	10.7084	0.375093	1.02772e-06	5.29596e-05	chr3	123201856	123202267	412	*	island:4879				hg38_cpg_islands
chr3	123201684	123202084	401	*	10.9405	11.1403	10.7084	0.375093	1.02772e-06	5.29596e-05	chr3	123199856	123201855	2000	*	shore:9019				hg38_cpg_shores
chr1	68881751	68882151	401	*	4.37305	5.37305	0	7.4273	1.03228e-06	5.30506e-05	chr1	68880980	68881979	1000	+	promoter:4460	ENST00000645269.1			hg38_genes_promoters
chr1	68881751	68882151	401	*	4.37305	5.37305	0	7.4273	1.03228e-06	5.30506e-05	chr1	68881577	68882003	427	+	exon:31143	ENST00000646995.1			hg38_genes_exons
chr1	68881751	68882151	401	*	4.37305	5.37305	0	7.4273	1.03228e-06	5.30506e-05	chr1	68881980	68882003	24	+	exon:31145	ENST00000645269.1			hg38_genes_exons
chr1	68881751	68882151	401	*	4.37305	5.37305	0	7.4273	1.03228e-06	5.30506e-05	chr1	68865211	68920816	55606	+	intron:26682	ENST00000643361.1			hg38_genes_introns
chr1	68881751	68882151	401	*	4.37305	5.37305	0	7.4273	1.03228e-06	5.30506e-05	chr1	68882004	68942580	60577	+	intron:26685	ENST00000646995.1			hg38_genes_introns
chr1	68881751	68882151	401	*	4.37305	5.37305	0	7.4273	1.03228e-06	5.30506e-05	chr1	68882004	68882942	939	+	intron:26686	ENST00000645269.1			hg38_genes_introns
chr12	12724186	12724586	401	*	10.0782	10.3105	9.80109	0.432597	1.06527e-06	5.45989e-05	chr12	12724012	12725011	1000	-	promoter:154921	ENST00000542291.1			hg38_genes_promoters
chr12	12724186	12724586	401	*	10.0782	10.3105	9.80109	0.432597	1.06527e-06	5.45989e-05	chr12	12720917	12724916	4000	+	1to5kb:147913	ENST00000540583.5	81575	APOLD1	hg38_genes_1to5kb
chr12	12724186	12724586	401	*	10.0782	10.3105	9.80109	0.432597	1.06527e-06	5.45989e-05	chr12	12720929	12724928	4000	+	1to5kb:147914	ENST00000534843.1	51202	DDX47	hg38_genes_1to5kb
chr12	12724186	12724586	401	*	10.0782	10.3105	9.80109	0.432597	1.06527e-06	5.45989e-05	chr12	12720931	12724930	4000	+	1to5kb:147915	ENST00000326765.10	81575	APOLD1	hg38_genes_1to5kb
chr12	12724186	12724586	401	*	10.0782	10.3105	9.80109	0.432597	1.06527e-06	5.45989e-05	chr12	12721026	12725025	4000	+	1to5kb:147916	ENST00000588943.1	81575	APOLD1	hg38_genes_1to5kb
chr12	12724186	12724586	401	*	10.0782	10.3105	9.80109	0.432597	1.06527e-06	5.45989e-05	chr12	12723812	12724211	400	-	intronexonboundary:933156	ENST00000542291.1			hg38_genes_intronexonboundaries
chr12	12724186	12724586	401	*	10.0782	10.3105	9.80109	0.432597	1.06527e-06	5.45989e-05	chr12	12723696	12726068	2373	*	island:15433				hg38_cpg_islands
chr9	22447240	22447640	401	*	10.0481	10.3367	9.68696	0.55375	1.09428e-06	5.59348e-05	chr9	22446824	22447732	909	+	exon:757262	ENST00000325870.3	63951	DMRTA1	hg38_genes_exons
chr9	22447240	22447640	401	*	10.0481	10.3367	9.68696	0.55375	1.09428e-06	5.59348e-05	chr9	22446682	22447696	1015	*	island:11624				hg38_cpg_islands
chr3	33658909	33659309	401	*	10.4951	10.7364	10.2052	0.451613	1.11398e-06	5.6789e-05	chr3	33659106	33660105	1000	-	promoter:50675	ENST00000461133.8	23122	CLASP2	hg38_genes_promoters
chr3	33658909	33659309	401	*	10.4951	10.7364	10.2052	0.451613	1.11398e-06	5.6789e-05	chr3	33659141	33660140	1000	-	promoter:50688	ENST00000496954.2	23122	CLASP2	hg38_genes_promoters
chr3	33658909	33659309	401	*	10.4951	10.7364	10.2052	0.451613	1.11398e-06	5.6789e-05	chr3	33659108	33660107	1000	-	promoter:50692	ENST00000486796.1	23122	CLASP2	hg38_genes_promoters
chr3	33658909	33659309	401	*	10.4951	10.7364	10.2052	0.451613	1.11398e-06	5.6789e-05	chr3	33658990	33659441	452	-	5UTR:33985	ENST00000650653.1	23122	CLASP2	hg38_genes_5UTRs
chr3	33658909	33659309	401	*	10.4951	10.7364	10.2052	0.451613	1.11398e-06	5.6789e-05	chr3	33658990	33659441	452	-	5UTR:33987	ENST00000480013.6	23122	CLASP2	hg38_genes_5UTRs
chr3	33658909	33659309	401	*	10.4951	10.7364	10.2052	0.451613	1.11398e-06	5.6789e-05	chr3	33658990	33659105	116	-	5UTR:33988	ENST00000461133.8	23122	CLASP2	hg38_genes_5UTRs
chr3	33658909	33659309	401	*	10.4951	10.7364	10.2052	0.451613	1.11398e-06	5.6789e-05	chr3	33658990	33659140	151	-	5UTR:33994	ENST00000496954.2	23122	CLASP2	hg38_genes_5UTRs
chr3	33658909	33659309	401	*	10.4951	10.7364	10.2052	0.451613	1.11398e-06	5.6789e-05	chr3	33658974	33659441	468	-	exon:346161	ENST00000650653.1	23122	CLASP2	hg38_genes_exons
chr3	33658909	33659309	401	*	10.4951	10.7364	10.2052	0.451613	1.11398e-06	5.6789e-05	chr3	33658974	33659441	468	-	exon:346234	ENST00000480013.6	23122	CLASP2	hg38_genes_exons
chr3	33658909	33659309	401	*	10.4951	10.7364	10.2052	0.451613	1.11398e-06	5.6789e-05	chr3	33658974	33659105	132	-	exon:346268	ENST00000461133.8	23122	CLASP2	hg38_genes_exons
chr3	33658909	33659309	401	*	10.4951	10.7364	10.2052	0.451613	1.11398e-06	5.6789e-05	chr3	33658974	33659140	167	-	exon:346414	ENST00000496954.2	23122	CLASP2	hg38_genes_exons
chr3	33658909	33659309	401	*	10.4951	10.7364	10.2052	0.451613	1.11398e-06	5.6789e-05	chr3	33658974	33659009	36	-	exon:346431	ENST00000498331.1	23122	CLASP2	hg38_genes_exons
chr3	33658909	33659309	401	*	10.4951	10.7364	10.2052	0.451613	1.11398e-06	5.6789e-05	chr3	33658974	33659107	134	-	exon:346435	ENST00000486796.1	23122	CLASP2	hg38_genes_exons
chr3	33658909	33659309	401	*	10.4951	10.7364	10.2052	0.451613	1.11398e-06	5.6789e-05	chr3	33644904	33663444	18541	-	intron:295407	ENST00000468888.6	23122	CLASP2	hg38_genes_introns
chr3	33658909	33659309	401	*	10.4951	10.7364	10.2052	0.451613	1.11398e-06	5.6789e-05	chr3	33644904	33663444	18541	-	intron:295445	ENST00000682230.1	23122	CLASP2	hg38_genes_introns
chr3	33658909	33659309	401	*	10.4951	10.7364	10.2052	0.451613	1.11398e-06	5.6789e-05	chr3	33644904	33663444	18541	-	intron:295483	ENST00000399362.8	23122	CLASP2	hg38_genes_introns
chr3	33658909	33659309	401	*	10.4951	10.7364	10.2052	0.451613	1.11398e-06	5.6789e-05	chr3	33644904	33658973	14070	-	intron:295521	ENST00000650653.1	23122	CLASP2	hg38_genes_introns
chr3	33658909	33659309	401	*	10.4951	10.7364	10.2052	0.451613	1.11398e-06	5.6789e-05	chr3	33644904	33663444	18541	-	intron:295554	ENST00000359576.9	23122	CLASP2	hg38_genes_introns
chr3	33658909	33659309	401	*	10.4951	10.7364	10.2052	0.451613	1.11398e-06	5.6789e-05	chr3	33644904	33658973	14070	-	intron:295593	ENST00000480013.6	23122	CLASP2	hg38_genes_introns
chr3	33658909	33659309	401	*	10.4951	10.7364	10.2052	0.451613	1.11398e-06	5.6789e-05	chr3	33644904	33658973	14070	-	intron:295625	ENST00000461133.8	23122	CLASP2	hg38_genes_introns
chr3	33658909	33659309	401	*	10.4951	10.7364	10.2052	0.451613	1.11398e-06	5.6789e-05	chr3	33644904	33658973	14070	-	intron:295731	ENST00000496954.2	23122	CLASP2	hg38_genes_introns
chr3	33658909	33659309	401	*	10.4951	10.7364	10.2052	0.451613	1.11398e-06	5.6789e-05	chr3	33644904	33659506	14603	-	intron:295739	ENST00000482896.5	23122	CLASP2	hg38_genes_introns
chr3	33658909	33659309	401	*	10.4951	10.7364	10.2052	0.451613	1.11398e-06	5.6789e-05	chr3	33644904	33658973	14070	-	intron:295742	ENST00000498331.1	23122	CLASP2	hg38_genes_introns
chr3	33658909	33659309	401	*	10.4951	10.7364	10.2052	0.451613	1.11398e-06	5.6789e-05	chr3	33659010	33659506	497	-	intron:295743	ENST00000498331.1	23122	CLASP2	hg38_genes_introns
chr3	33658909	33659309	401	*	10.4951	10.7364	10.2052	0.451613	1.11398e-06	5.6789e-05	chr3	33644904	33658973	14070	-	intron:295744	ENST00000486796.1	23122	CLASP2	hg38_genes_introns
chr3	33658909	33659309	401	*	10.4951	10.7364	10.2052	0.451613	1.11398e-06	5.6789e-05	chr3	33658810	33659209	400	-	intronexonboundary:312733	ENST00000498331.1	23122	CLASP2	hg38_genes_intronexonboundaries
chr3	33658909	33659309	401	*	10.4951	10.7364	10.2052	0.451613	1.11398e-06	5.6789e-05	chr3	33658906	33659305	400	-	intronexonboundary:312734	ENST00000461133.8	23122	CLASP2	hg38_genes_intronexonboundaries
chr3	33658909	33659309	401	*	10.4951	10.7364	10.2052	0.451613	1.11398e-06	5.6789e-05	chr3	33658908	33659307	400	-	intronexonboundary:312735	ENST00000486796.1	23122	CLASP2	hg38_genes_intronexonboundaries
chr3	33658909	33659309	401	*	10.4951	10.7364	10.2052	0.451613	1.11398e-06	5.6789e-05	chr3	33658941	33659340	400	-	intronexonboundary:312736	ENST00000496954.2	23122	CLASP2	hg38_genes_intronexonboundaries
chr3	33658909	33659309	401	*	10.4951	10.7364	10.2052	0.451613	1.11398e-06	5.6789e-05	chr3	33659242	33659641	400	-	intronexonboundary:312737	ENST00000650653.1	23122	CLASP2	hg38_genes_intronexonboundaries
chr3	33658909	33659309	401	*	10.4951	10.7364	10.2052	0.451613	1.11398e-06	5.6789e-05	chr3	33659242	33659641	400	-	intronexonboundary:312738	ENST00000480013.6	23122	CLASP2	hg38_genes_intronexonboundaries
chr18	9334750	9335150	401	*	11.3143	11.5526	11.0286	0.445664	1.12667e-06	5.72824e-05	chr18	9333767	9334766	1000	+	promoter:210306	ENST00000583147.5	57045	TWSG1	hg38_genes_promoters
chr18	9334750	9335150	401	*	11.3143	11.5526	11.0286	0.445664	1.12667e-06	5.72824e-05	chr18	9333773	9334772	1000	+	promoter:210307	ENST00000262120.10	57045	TWSG1	hg38_genes_promoters
chr18	9334750	9335150	401	*	11.3143	11.5526	11.0286	0.445664	1.12667e-06	5.72824e-05	chr18	9333850	9334849	1000	+	promoter:210308	ENST00000581641.1	57045	TWSG1	hg38_genes_promoters
chr18	9334750	9335150	401	*	11.3143	11.5526	11.0286	0.445664	1.12667e-06	5.72824e-05	chr18	9334269	9335268	1000	+	promoter:210309	ENST00000668094.1			hg38_genes_promoters
chr18	9334750	9335150	401	*	11.3143	11.5526	11.0286	0.445664	1.12667e-06	5.72824e-05	chr18	9334446	9335445	1000	-	promoter:212636	ENST00000584509.2	102724397	TWSG1-DT	hg38_genes_promoters
chr18	9334750	9335150	401	*	11.3143	11.5526	11.0286	0.445664	1.12667e-06	5.72824e-05	chr18	9334767	9334920	154	+	5UTR:142416	ENST00000583147.5	57045	TWSG1	hg38_genes_5UTRs
chr18	9334750	9335150	401	*	11.3143	11.5526	11.0286	0.445664	1.12667e-06	5.72824e-05	chr18	9334773	9334920	148	+	5UTR:142418	ENST00000262120.10	57045	TWSG1	hg38_genes_5UTRs
chr18	9334750	9335150	401	*	11.3143	11.5526	11.0286	0.445664	1.12667e-06	5.72824e-05	chr18	9334850	9334920	71	+	5UTR:142420	ENST00000581641.1	57045	TWSG1	hg38_genes_5UTRs
chr18	9334750	9335150	401	*	11.3143	11.5526	11.0286	0.445664	1.12667e-06	5.72824e-05	chr18	9334767	9334920	154	+	exon:1382918	ENST00000583147.5	57045	TWSG1	hg38_genes_exons
chr18	9334750	9335150	401	*	11.3143	11.5526	11.0286	0.445664	1.12667e-06	5.72824e-05	chr18	9334773	9334920	148	+	exon:1382925	ENST00000262120.10	57045	TWSG1	hg38_genes_exons
chr18	9334750	9335150	401	*	11.3143	11.5526	11.0286	0.445664	1.12667e-06	5.72824e-05	chr18	9334850	9334920	71	+	exon:1382930	ENST00000581641.1	57045	TWSG1	hg38_genes_exons
chr18	9334750	9335150	401	*	11.3143	11.5526	11.0286	0.445664	1.12667e-06	5.72824e-05	chr18	9334921	9337192	2272	+	intron:1172613	ENST00000583147.5	57045	TWSG1	hg38_genes_introns
chr18	9334750	9335150	401	*	11.3143	11.5526	11.0286	0.445664	1.12667e-06	5.72824e-05	chr18	9334921	9337192	2272	+	intron:1172619	ENST00000262120.10	57045	TWSG1	hg38_genes_introns
chr18	9334750	9335150	401	*	11.3143	11.5526	11.0286	0.445664	1.12667e-06	5.72824e-05	chr18	9334921	9337192	2272	+	intron:1172623	ENST00000581641.1	57045	TWSG1	hg38_genes_introns
chr18	9334750	9335150	401	*	11.3143	11.5526	11.0286	0.445664	1.12667e-06	5.72824e-05	chr18	9333898	9335361	1464	*	island:21893				hg38_cpg_islands
chr4	137532345	137532745	401	*	8.53389	8.9354	7.97561	0.829179	1.13051e-06	5.73242e-05	chr4	137532495	137533494	1000	-	promoter:66256	ENST00000344876.9	54510	PCDH18	hg38_genes_promoters
chr4	137532345	137532745	401	*	8.53389	8.9354	7.97561	0.829179	1.13051e-06	5.73242e-05	chr4	137532460	137533459	1000	-	promoter:66257	ENST00000412923.6	54510	PCDH18	hg38_genes_promoters
chr4	137532345	137532745	401	*	8.53389	8.9354	7.97561	0.829179	1.13051e-06	5.73242e-05	chr4	137532495	137533494	1000	-	promoter:66258	ENST00000507846.5	54510	PCDH18	hg38_genes_promoters
chr4	137532345	137532745	401	*	8.53389	8.9354	7.97561	0.829179	1.13051e-06	5.73242e-05	chr4	137532477	137533476	1000	-	promoter:66259	ENST00000511115.5	54510	PCDH18	hg38_genes_promoters
chr4	137532345	137532745	401	*	8.53389	8.9354	7.97561	0.829179	1.13051e-06	5.73242e-05	chr4	137532495	137533494	1000	-	promoter:66260	ENST00000510305.5	54510	PCDH18	hg38_genes_promoters
chr4	137532345	137532745	401	*	8.53389	8.9354	7.97561	0.829179	1.13051e-06	5.73242e-05	chr4	137532495	137533494	1000	-	promoter:66261	ENST00000611581.1	54510	PCDH18	hg38_genes_promoters
chr4	137532345	137532745	401	*	8.53389	8.9354	7.97561	0.829179	1.13051e-06	5.73242e-05	chr4	137530577	137534576	4000	-	1to5kb:66262	ENST00000620262.1	54510	PCDH18	hg38_genes_1to5kb
chr4	137532345	137532745	401	*	8.53389	8.9354	7.97561	0.829179	1.13051e-06	5.73242e-05	chr4	137530552	137534551	4000	-	1to5kb:66263	ENST00000617302.1	54510	PCDH18	hg38_genes_1to5kb
chr4	137532345	137532745	401	*	8.53389	8.9354	7.97561	0.829179	1.13051e-06	5.73242e-05	chr4	137532089	137532494	406	-	5UTR:45246	ENST00000344876.9	54510	PCDH18	hg38_genes_5UTRs
chr4	137532345	137532745	401	*	8.53389	8.9354	7.97561	0.829179	1.13051e-06	5.73242e-05	chr4	137532089	137532459	371	-	5UTR:45247	ENST00000412923.6	54510	PCDH18	hg38_genes_5UTRs
chr4	137532345	137532745	401	*	8.53389	8.9354	7.97561	0.829179	1.13051e-06	5.73242e-05	chr4	137532255	137532494	240	-	5UTR:45248	ENST00000507846.5	54510	PCDH18	hg38_genes_5UTRs
chr4	137532345	137532745	401	*	8.53389	8.9354	7.97561	0.829179	1.13051e-06	5.73242e-05	chr4	137532285	137532476	192	-	5UTR:45250	ENST00000511115.5	54510	PCDH18	hg38_genes_5UTRs
chr4	137532345	137532745	401	*	8.53389	8.9354	7.97561	0.829179	1.13051e-06	5.73242e-05	chr4	137532255	137532494	240	-	5UTR:45251	ENST00000510305.5	54510	PCDH18	hg38_genes_5UTRs
chr4	137532345	137532745	401	*	8.53389	8.9354	7.97561	0.829179	1.13051e-06	5.73242e-05	chr4	137532285	137532494	210	-	5UTR:45253	ENST00000611581.1	54510	PCDH18	hg38_genes_5UTRs
chr4	137532345	137532745	401	*	8.53389	8.9354	7.97561	0.829179	1.13051e-06	5.73242e-05	chr4	137529602	137532494	2893	-	exon:450831	ENST00000344876.9	54510	PCDH18	hg38_genes_exons
chr4	137532345	137532745	401	*	8.53389	8.9354	7.97561	0.829179	1.13051e-06	5.73242e-05	chr4	137529602	137532459	2858	-	exon:450835	ENST00000412923.6	54510	PCDH18	hg38_genes_exons
chr4	137532345	137532745	401	*	8.53389	8.9354	7.97561	0.829179	1.13051e-06	5.73242e-05	chr4	137532255	137532494	240	-	exon:450839	ENST00000507846.5	54510	PCDH18	hg38_genes_exons
chr4	137532345	137532745	401	*	8.53389	8.9354	7.97561	0.829179	1.13051e-06	5.73242e-05	chr4	137532255	137532476	222	-	exon:450844	ENST00000511115.5	54510	PCDH18	hg38_genes_exons
chr4	137532345	137532745	401	*	8.53389	8.9354	7.97561	0.829179	1.13051e-06	5.73242e-05	chr4	137532255	137532494	240	-	exon:450848	ENST00000510305.5	54510	PCDH18	hg38_genes_exons
chr4	137532345	137532745	401	*	8.53389	8.9354	7.97561	0.829179	1.13051e-06	5.73242e-05	chr4	137532255	137532494	240	-	exon:450853	ENST00000611581.1	54510	PCDH18	hg38_genes_exons
chr4	137532345	137532745	401	*	8.53389	8.9354	7.97561	0.829179	1.13051e-06	5.73242e-05	chr4	137532260	137532659	400	-	intronexonboundary:411144	ENST00000412923.6	54510	PCDH18	hg38_genes_intronexonboundaries
chr4	137532345	137532745	401	*	8.53389	8.9354	7.97561	0.829179	1.13051e-06	5.73242e-05	chr4	137532277	137532676	400	-	intronexonboundary:411145	ENST00000511115.5	54510	PCDH18	hg38_genes_intronexonboundaries
chr4	137532345	137532745	401	*	8.53389	8.9354	7.97561	0.829179	1.13051e-06	5.73242e-05	chr4	137532295	137532694	400	-	intronexonboundary:411146	ENST00000344876.9	54510	PCDH18	hg38_genes_intronexonboundaries
chr4	137532345	137532745	401	*	8.53389	8.9354	7.97561	0.829179	1.13051e-06	5.73242e-05	chr4	137532295	137532694	400	-	intronexonboundary:411147	ENST00000507846.5	54510	PCDH18	hg38_genes_intronexonboundaries
chr4	137532345	137532745	401	*	8.53389	8.9354	7.97561	0.829179	1.13051e-06	5.73242e-05	chr4	137532295	137532694	400	-	intronexonboundary:411148	ENST00000510305.5	54510	PCDH18	hg38_genes_intronexonboundaries
chr4	137532345	137532745	401	*	8.53389	8.9354	7.97561	0.829179	1.13051e-06	5.73242e-05	chr4	137532295	137532694	400	-	intronexonboundary:411149	ENST00000611581.1	54510	PCDH18	hg38_genes_intronexonboundaries
chr7	103445908	103446308	401	*	4.64981	5.64981	0	7.65031	1.14938e-06	5.81261e-05	chr7	103445265	103446264	1000	+	promoter:95576	ENST00000660729.1	101927870	SLC26A5-AS1	hg38_genes_promoters
chr7	103445908	103446308	401	*	4.64981	5.64981	0	7.65031	1.14938e-06	5.81261e-05	chr7	103446152	103447151	1000	-	promoter:101812	ENST00000339444.10	375611	SLC26A5	hg38_genes_promoters
chr7	103445908	103446308	401	*	4.64981	5.64981	0	7.65031	1.14938e-06	5.81261e-05	chr7	103446152	103447151	1000	-	promoter:101813	ENST00000356767.8	375611	SLC26A5	hg38_genes_promoters
chr7	103445908	103446308	401	*	4.64981	5.64981	0	7.65031	1.14938e-06	5.81261e-05	chr7	103446152	103447151	1000	-	promoter:101814	ENST00000393735.6	375611	SLC26A5	hg38_genes_promoters
chr7	103445908	103446308	401	*	4.64981	5.64981	0	7.65031	1.14938e-06	5.81261e-05	chr7	103446208	103447207	1000	-	promoter:101818	ENST00000306312.8	375611	SLC26A5	hg38_genes_promoters
chr7	103445908	103446308	401	*	4.64981	5.64981	0	7.65031	1.14938e-06	5.81261e-05	chr7	103446178	103447177	1000	-	promoter:101819	ENST00000432958.6	375611	SLC26A5	hg38_genes_promoters
chr7	103445908	103446308	401	*	4.64981	5.64981	0	7.65031	1.14938e-06	5.81261e-05	chr7	103446178	103447177	1000	-	promoter:101825	ENST00000487407.1	375611	SLC26A5	hg38_genes_promoters
chr7	103445908	103446308	401	*	4.64981	5.64981	0	7.65031	1.14938e-06	5.81261e-05	chr7	103444197	103448196	4000	-	1to5kb:101815	ENST00000393730.5	375611	SLC26A5	hg38_genes_1to5kb
chr7	103445908	103446308	401	*	4.64981	5.64981	0	7.65031	1.14938e-06	5.81261e-05	chr7	103444197	103448196	4000	-	1to5kb:101816	ENST00000445809.5	375611	SLC26A5	hg38_genes_1to5kb
chr7	103445908	103446308	401	*	4.64981	5.64981	0	7.65031	1.14938e-06	5.81261e-05	chr7	103444197	103448196	4000	-	1to5kb:101817	ENST00000454864.5	375611	SLC26A5	hg38_genes_1to5kb
chr7	103445908	103446308	401	*	4.64981	5.64981	0	7.65031	1.14938e-06	5.81261e-05	chr7	103444197	103448196	4000	-	1to5kb:101820	ENST00000423416.5	375611	SLC26A5	hg38_genes_1to5kb
chr7	103445908	103446308	401	*	4.64981	5.64981	0	7.65031	1.14938e-06	5.81261e-05	chr7	103444195	103448194	4000	-	1to5kb:101821	ENST00000393729.5	375611	SLC26A5	hg38_genes_1to5kb
chr7	103445908	103446308	401	*	4.64981	5.64981	0	7.65031	1.14938e-06	5.81261e-05	chr7	103444195	103448194	4000	-	1to5kb:101822	ENST00000456463.5	375611	SLC26A5	hg38_genes_1to5kb
chr7	103445908	103446308	401	*	4.64981	5.64981	0	7.65031	1.14938e-06	5.81261e-05	chr7	103446098	103446151	54	-	5UTR:68343	ENST00000339444.10	375611	SLC26A5	hg38_genes_5UTRs
chr7	103445908	103446308	401	*	4.64981	5.64981	0	7.65031	1.14938e-06	5.81261e-05	chr7	103446098	103446151	54	-	5UTR:68346	ENST00000356767.8	375611	SLC26A5	hg38_genes_5UTRs
chr7	103445908	103446308	401	*	4.64981	5.64981	0	7.65031	1.14938e-06	5.81261e-05	chr7	103446098	103446151	54	-	5UTR:68349	ENST00000393735.6	375611	SLC26A5	hg38_genes_5UTRs
chr7	103445908	103446308	401	*	4.64981	5.64981	0	7.65031	1.14938e-06	5.81261e-05	chr7	103446098	103446207	110	-	5UTR:68358	ENST00000306312.8	375611	SLC26A5	hg38_genes_5UTRs
chr7	103445908	103446308	401	*	4.64981	5.64981	0	7.65031	1.14938e-06	5.81261e-05	chr7	103446098	103446177	80	-	5UTR:68361	ENST00000432958.6	375611	SLC26A5	hg38_genes_5UTRs
chr7	103445908	103446308	401	*	4.64981	5.64981	0	7.65031	1.14938e-06	5.81261e-05	chr7	103445207	103446519	1313	+	exon:639038	ENST00000422488.1	101927870	SLC26A5-AS1	hg38_genes_exons
chr7	103445908	103446308	401	*	4.64981	5.64981	0	7.65031	1.14938e-06	5.81261e-05	chr7	103446265	103446519	255	+	exon:639042	ENST00000660729.1	101927870	SLC26A5-AS1	hg38_genes_exons
chr7	103445908	103446308	401	*	4.64981	5.64981	0	7.65031	1.14938e-06	5.81261e-05	chr7	103446098	103446151	54	-	exon:678468	ENST00000339444.10	375611	SLC26A5	hg38_genes_exons
chr7	103445908	103446308	401	*	4.64981	5.64981	0	7.65031	1.14938e-06	5.81261e-05	chr7	103446098	103446151	54	-	exon:678488	ENST00000356767.8	375611	SLC26A5	hg38_genes_exons
chr7	103445908	103446308	401	*	4.64981	5.64981	0	7.65031	1.14938e-06	5.81261e-05	chr7	103446098	103446151	54	-	exon:678498	ENST00000393735.6	375611	SLC26A5	hg38_genes_exons
chr7	103445908	103446308	401	*	4.64981	5.64981	0	7.65031	1.14938e-06	5.81261e-05	chr7	103446098	103446207	110	-	exon:678563	ENST00000306312.8	375611	SLC26A5	hg38_genes_exons
chr7	103445908	103446308	401	*	4.64981	5.64981	0	7.65031	1.14938e-06	5.81261e-05	chr7	103446098	103446177	80	-	exon:678583	ENST00000432958.6	375611	SLC26A5	hg38_genes_exons
chr7	103445908	103446308	401	*	4.64981	5.64981	0	7.65031	1.14938e-06	5.81261e-05	chr7	103446098	103446177	80	-	exon:678690	ENST00000487407.1	375611	SLC26A5	hg38_genes_exons
chr7	103445908	103446308	401	*	4.64981	5.64981	0	7.65031	1.14938e-06	5.81261e-05	chr7	103443212	103446097	2886	-	intron:576675	ENST00000339444.10	375611	SLC26A5	hg38_genes_introns
chr7	103445908	103446308	401	*	4.64981	5.64981	0	7.65031	1.14938e-06	5.81261e-05	chr7	103443212	103446097	2886	-	intron:576684	ENST00000356767.8	375611	SLC26A5	hg38_genes_introns
chr7	103445908	103446308	401	*	4.64981	5.64981	0	7.65031	1.14938e-06	5.81261e-05	chr7	103443212	103446097	2886	-	intron:576698	ENST00000393735.6	375611	SLC26A5	hg38_genes_introns
chr7	103445908	103446308	401	*	4.64981	5.64981	0	7.65031	1.14938e-06	5.81261e-05	chr7	103443212	103446097	2886	-	intron:576764	ENST00000306312.8	375611	SLC26A5	hg38_genes_introns
chr7	103445908	103446308	401	*	4.64981	5.64981	0	7.65031	1.14938e-06	5.81261e-05	chr7	103443212	103446097	2886	-	intron:576782	ENST00000432958.6	375611	SLC26A5	hg38_genes_introns
chr7	103445908	103446308	401	*	4.64981	5.64981	0	7.65031	1.14938e-06	5.81261e-05	chr7	103443212	103446097	2886	-	intron:576877	ENST00000487407.1	375611	SLC26A5	hg38_genes_introns
chr7	103445908	103446308	401	*	4.64981	5.64981	0	7.65031	1.14938e-06	5.81261e-05	chr7	103445952	103446351	400	-	intronexonboundary:618074	ENST00000339444.10	375611	SLC26A5	hg38_genes_intronexonboundaries
chr7	103445908	103446308	401	*	4.64981	5.64981	0	7.65031	1.14938e-06	5.81261e-05	chr7	103445952	103446351	400	-	intronexonboundary:618075	ENST00000356767.8	375611	SLC26A5	hg38_genes_intronexonboundaries
chr7	103445908	103446308	401	*	4.64981	5.64981	0	7.65031	1.14938e-06	5.81261e-05	chr7	103445952	103446351	400	-	intronexonboundary:618076	ENST00000393735.6	375611	SLC26A5	hg38_genes_intronexonboundaries
chr7	103445908	103446308	401	*	4.64981	5.64981	0	7.65031	1.14938e-06	5.81261e-05	chr7	103445978	103446377	400	-	intronexonboundary:618077	ENST00000432958.6	375611	SLC26A5	hg38_genes_intronexonboundaries
chr7	103445908	103446308	401	*	4.64981	5.64981	0	7.65031	1.14938e-06	5.81261e-05	chr7	103445978	103446377	400	-	intronexonboundary:618078	ENST00000487407.1	375611	SLC26A5	hg38_genes_intronexonboundaries
chr7	103445908	103446308	401	*	4.64981	5.64981	0	7.65031	1.14938e-06	5.81261e-05	chr7	103446008	103446407	400	-	intronexonboundary:618079	ENST00000306312.8	375611	SLC26A5	hg38_genes_intronexonboundaries
chr7	103445908	103446308	401	*	4.64981	5.64981	0	7.65031	1.14938e-06	5.81261e-05	chr7	103445897	103446393	497	*	island:9990				hg38_cpg_islands
chr2	207166066	207166466	401	*	10.5532	11.0036	9.89471	0.947213	1.15812e-06	5.84129e-05	chr2	207165120	207166119	1000	+	promoter:30004	ENST00000666421.1	105373853	MYOSLID	hg38_genes_promoters
chr2	207166066	207166466	401	*	10.5532	11.0036	9.89471	0.947213	1.15812e-06	5.84129e-05	chr2	207165400	207166399	1000	+	promoter:30005	ENST00000618396.1	102465835	MIR7845	hg38_genes_promoters
chr2	207166066	207166466	401	*	10.5532	11.0036	9.89471	0.947213	1.15812e-06	5.84129e-05	chr2	207165949	207166948	1000	-	promoter:39867	ENST00000309446.11	8609	KLF7	hg38_genes_promoters
chr2	207166066	207166466	401	*	10.5532	11.0036	9.89471	0.947213	1.15812e-06	5.84129e-05	chr2	207166019	207167018	1000	-	promoter:39871	ENST00000703734.1	8609	KLF7	hg38_genes_promoters
chr2	207166066	207166466	401	*	10.5532	11.0036	9.89471	0.947213	1.15812e-06	5.84129e-05	chr2	207165818	207166817	1000	-	promoter:39872	ENST00000703689.1	8609	KLF7	hg38_genes_promoters
chr2	207166066	207166466	401	*	10.5532	11.0036	9.89471	0.947213	1.15812e-06	5.84129e-05	chr2	207165956	207166955	1000	-	promoter:39873	ENST00000703735.1	8609	KLF7	hg38_genes_promoters
chr2	207166066	207166466	401	*	10.5532	11.0036	9.89471	0.947213	1.15812e-06	5.84129e-05	chr2	207166003	207167002	1000	-	promoter:39874	ENST00000458272.2	8609	KLF7	hg38_genes_promoters
chr2	207166066	207166466	401	*	10.5532	11.0036	9.89471	0.947213	1.15812e-06	5.84129e-05	chr2	207166187	207167186	1000	-	promoter:39880	ENST00000426163.5	8609	KLF7	hg38_genes_promoters
chr2	207166066	207166466	401	*	10.5532	11.0036	9.89471	0.947213	1.15812e-06	5.84129e-05	chr2	207165976	207166975	1000	-	promoter:39882	ENST00000451244.1	8609	KLF7	hg38_genes_promoters
chr2	207166066	207166466	401	*	10.5532	11.0036	9.89471	0.947213	1.15812e-06	5.84129e-05	chr2	207165913	207166186	274	-	5UTR:26250	ENST00000426163.5	8609	KLF7	hg38_genes_5UTRs
chr2	207166066	207166466	401	*	10.5532	11.0036	9.89471	0.947213	1.15812e-06	5.84129e-05	chr2	207166120	207166197	78	+	exon:200777	ENST00000666421.1	105373853	MYOSLID	hg38_genes_exons
chr2	207166066	207166466	401	*	10.5532	11.0036	9.89471	0.947213	1.15812e-06	5.84129e-05	chr2	207166400	207166498	99	+	exon:200780	ENST00000618396.1	102465835	MIR7845	hg38_genes_exons
chr2	207166066	207166466	401	*	10.5532	11.0036	9.89471	0.947213	1.15812e-06	5.84129e-05	chr2	207165913	207166186	274	-	exon:271505	ENST00000426163.5	8609	KLF7	hg38_genes_exons
chr2	207166066	207166466	401	*	10.5532	11.0036	9.89471	0.947213	1.15812e-06	5.84129e-05	chr2	207166198	207245288	79091	+	intron:170774	ENST00000666421.1	105373853	MYOSLID	hg38_genes_introns
chr2	207166066	207166466	401	*	10.5532	11.0036	9.89471	0.947213	1.15812e-06	5.84129e-05	chr2	207124405	207167139	42735	-	intron:231598	ENST00000421199.5	8609	KLF7	hg38_genes_introns
chr2	207166066	207166466	401	*	10.5532	11.0036	9.89471	0.947213	1.15812e-06	5.84129e-05	chr2	207165707	207166756	1050	-	intron:231620	ENST00000423015.5	8609	KLF7	hg38_genes_introns
chr2	207166066	207166466	401	*	10.5532	11.0036	9.89471	0.947213	1.15812e-06	5.84129e-05	chr2	207124405	207167139	42735	-	intron:231624	ENST00000703736.1	8609	KLF7	hg38_genes_introns
chr2	207166066	207166466	401	*	10.5532	11.0036	9.89471	0.947213	1.15812e-06	5.84129e-05	chr2	207165707	207166993	1287	-	intron:231629	ENST00000457962.5	8609	KLF7	hg38_genes_introns
chr2	207166066	207166466	401	*	10.5532	11.0036	9.89471	0.947213	1.15812e-06	5.84129e-05	chr2	207165749	207166148	400	-	intronexonboundary:247731	ENST00000309446.11	8609	KLF7	hg38_genes_intronexonboundaries
chr2	207166066	207166466	401	*	10.5532	11.0036	9.89471	0.947213	1.15812e-06	5.84129e-05	chr2	207165756	207166155	400	-	intronexonboundary:247732	ENST00000703735.1	8609	KLF7	hg38_genes_intronexonboundaries
chr2	207166066	207166466	401	*	10.5532	11.0036	9.89471	0.947213	1.15812e-06	5.84129e-05	chr2	207165776	207166175	400	-	intronexonboundary:247733	ENST00000451244.1	8609	KLF7	hg38_genes_intronexonboundaries
chr2	207166066	207166466	401	*	10.5532	11.0036	9.89471	0.947213	1.15812e-06	5.84129e-05	chr2	207165803	207166202	400	-	intronexonboundary:247734	ENST00000458272.2	8609	KLF7	hg38_genes_intronexonboundaries
chr2	207166066	207166466	401	*	10.5532	11.0036	9.89471	0.947213	1.15812e-06	5.84129e-05	chr2	207165819	207166218	400	-	intronexonboundary:247735	ENST00000703734.1	8609	KLF7	hg38_genes_intronexonboundaries
chr2	207166066	207166466	401	*	10.5532	11.0036	9.89471	0.947213	1.15812e-06	5.84129e-05	chr2	207165987	207166386	400	-	intronexonboundary:247736	ENST00000426163.5	8609	KLF7	hg38_genes_intronexonboundaries
chr2	207166066	207166466	401	*	10.5532	11.0036	9.89471	0.947213	1.15812e-06	5.84129e-05	chr2	207166128	207166753	626	*	island:3830				hg38_cpg_islands
chr2	207166066	207166466	401	*	10.5532	11.0036	9.89471	0.947213	1.15812e-06	5.84129e-05	chr2	207164128	207166127	2000	*	shore:7058				hg38_cpg_shores
chr4	4856350	4856750	401	*	4.43916	5.43916	0	7.47276	1.20643e-06	6.06887e-05	chr4	4854665	4858664	4000	+	1to5kb:57790	ENST00000382723.5	4487	MSX1	hg38_genes_1to5kb
chr4	4856350	4856750	401	*	4.43916	5.43916	0	7.47276	1.20643e-06	6.06887e-05	chr4	4856662	4857166	505	*	island:5614				hg38_cpg_islands
chr4	4856350	4856750	401	*	4.43916	5.43916	0	7.47276	1.20643e-06	6.06887e-05	chr4	4853484	4856661	3178	*	shore:10349				hg38_cpg_shores
chr12	66169473	66169873	401	*	10.7364	10.9702	10.4572	0.435977	1.23925e-06	6.21748e-05	chr12	66169512	66170511	1000	-	promoter:157785	ENST00000544599.5	51643	TMBIM4	hg38_genes_promoters
chr12	66169473	66169873	401	*	10.7364	10.9702	10.4572	0.435977	1.23925e-06	6.21748e-05	chr12	66168915	66169511	597	-	5UTR:107248	ENST00000544599.5	51643	TMBIM4	hg38_genes_5UTRs
chr12	66169473	66169873	401	*	10.7364	10.9702	10.4572	0.435977	1.23925e-06	6.21748e-05	chr12	66169855	66169985	131	-	exon:1047113	ENST00000539652.1	51643	TMBIM4	hg38_genes_exons
chr12	66169473	66169873	401	*	10.7364	10.9702	10.4572	0.435977	1.23925e-06	6.21748e-05	chr12	66169855	66169996	142	-	exon:1047121	ENST00000358230.8	51643	TMBIM4	hg38_genes_exons
chr12	66169473	66169873	401	*	10.7364	10.9702	10.4572	0.435977	1.23925e-06	6.21748e-05	chr12	66168915	66169511	597	-	exon:1047128	ENST00000544599.5	51643	TMBIM4	hg38_genes_exons
chr12	66169473	66169873	401	*	10.7364	10.9702	10.4572	0.435977	1.23925e-06	6.21748e-05	chr12	66169855	66169998	144	-	exon:1047137	ENST00000398033.8	51643	TMBIM4	hg38_genes_exons
chr12	66169473	66169873	401	*	10.7364	10.9702	10.4572	0.435977	1.23925e-06	6.21748e-05	chr12	66169855	66170027	173	-	exon:1047143	ENST00000633367.1	51643	TMBIM4	hg38_genes_exons
chr12	66169473	66169873	401	*	10.7364	10.9702	10.4572	0.435977	1.23925e-06	6.21748e-05	chr12	66169855	66169962	108	-	exon:1047150	ENST00000286424.12	51643	TMBIM4	hg38_genes_exons
chr12	66169473	66169873	401	*	10.7364	10.9702	10.4572	0.435977	1.23925e-06	6.21748e-05	chr12	66169855	66169980	126	-	exon:1047158	ENST00000545407.5	51643	TMBIM4	hg38_genes_exons
chr12	66169473	66169873	401	*	10.7364	10.9702	10.4572	0.435977	1.23925e-06	6.21748e-05	chr12	66169855	66169999	145	-	exon:1047166	ENST00000542724.5	51643	TMBIM4	hg38_genes_exons
chr12	66169473	66169873	401	*	10.7364	10.9702	10.4572	0.435977	1.23925e-06	6.21748e-05	chr12	66169855	66170004	150	-	exon:1047173	ENST00000545504.1	51643	TMBIM4	hg38_genes_exons
chr12	66169473	66169873	401	*	10.7364	10.9702	10.4572	0.435977	1.23925e-06	6.21748e-05	chr12	66169855	66169969	115	-	exon:1047178	ENST00000534930.1	51643	TMBIM4	hg38_genes_exons
chr12	66169473	66169873	401	*	10.7364	10.9702	10.4572	0.435977	1.23925e-06	6.21748e-05	chr12	66169855	66169989	135	-	exon:1047185	ENST00000542072.1	51643	TMBIM4	hg38_genes_exons
chr12	66169473	66169873	401	*	10.7364	10.9702	10.4572	0.435977	1.23925e-06	6.21748e-05	chr12	66169855	66170012	158	-	exon:1047187	ENST00000535812.1	51643	TMBIM4	hg38_genes_exons
chr12	66169473	66169873	401	*	10.7364	10.9702	10.4572	0.435977	1.23925e-06	6.21748e-05	chr12	66153449	66169854	16406	-	intron:889337	ENST00000539652.1	51643	TMBIM4	hg38_genes_introns
chr12	66169473	66169873	401	*	10.7364	10.9702	10.4572	0.435977	1.23925e-06	6.21748e-05	chr12	66153449	66169854	16406	-	intron:889343	ENST00000358230.8	51643	TMBIM4	hg38_genes_introns
chr12	66169473	66169873	401	*	10.7364	10.9702	10.4572	0.435977	1.23925e-06	6.21748e-05	chr12	66153449	66169854	16406	-	intron:889355	ENST00000398033.8	51643	TMBIM4	hg38_genes_introns
chr12	66169473	66169873	401	*	10.7364	10.9702	10.4572	0.435977	1.23925e-06	6.21748e-05	chr12	66153411	66169854	16444	-	intron:889361	ENST00000633367.1	51643	TMBIM4	hg38_genes_introns
chr12	66169473	66169873	401	*	10.7364	10.9702	10.4572	0.435977	1.23925e-06	6.21748e-05	chr12	66160306	66169854	9549	-	intron:889368	ENST00000286424.12	51643	TMBIM4	hg38_genes_introns
chr12	66169473	66169873	401	*	10.7364	10.9702	10.4572	0.435977	1.23925e-06	6.21748e-05	chr12	66169354	66169854	501	-	intron:889375	ENST00000545407.5	51643	TMBIM4	hg38_genes_introns
chr12	66169473	66169873	401	*	10.7364	10.9702	10.4572	0.435977	1.23925e-06	6.21748e-05	chr12	66153449	66169854	16406	-	intron:889381	ENST00000542724.5	51643	TMBIM4	hg38_genes_introns
chr12	66169473	66169873	401	*	10.7364	10.9702	10.4572	0.435977	1.23925e-06	6.21748e-05	chr12	66147942	66169854	21913	-	intron:889385	ENST00000545504.1	51643	TMBIM4	hg38_genes_introns
chr12	66169473	66169873	401	*	10.7364	10.9702	10.4572	0.435977	1.23925e-06	6.21748e-05	chr12	66169354	66169854	501	-	intron:889391	ENST00000534930.1	51643	TMBIM4	hg38_genes_introns
chr12	66169473	66169873	401	*	10.7364	10.9702	10.4572	0.435977	1.23925e-06	6.21748e-05	chr12	66161173	66169854	8682	-	intron:889392	ENST00000542072.1	51643	TMBIM4	hg38_genes_introns
chr12	66169473	66169873	401	*	10.7364	10.9702	10.4572	0.435977	1.23925e-06	6.21748e-05	chr12	66169354	66169854	501	-	intron:889393	ENST00000535812.1	51643	TMBIM4	hg38_genes_introns
chr12	66169473	66169873	401	*	10.7364	10.9702	10.4572	0.435977	1.23925e-06	6.21748e-05	chr12	66169154	66169553	400	-	intronexonboundary:952232	ENST00000545407.5	51643	TMBIM4	hg38_genes_intronexonboundaries
chr12	66169473	66169873	401	*	10.7364	10.9702	10.4572	0.435977	1.23925e-06	6.21748e-05	chr12	66169154	66169553	400	-	intronexonboundary:952233	ENST00000534930.1	51643	TMBIM4	hg38_genes_intronexonboundaries
chr12	66169473	66169873	401	*	10.7364	10.9702	10.4572	0.435977	1.23925e-06	6.21748e-05	chr12	66169154	66169553	400	-	intronexonboundary:952234	ENST00000535812.1	51643	TMBIM4	hg38_genes_intronexonboundaries
chr12	66169473	66169873	401	*	10.7364	10.9702	10.4572	0.435977	1.23925e-06	6.21748e-05	chr12	66169312	66169711	400	-	intronexonboundary:952235	ENST00000544599.5	51643	TMBIM4	hg38_genes_intronexonboundaries
chr12	66169473	66169873	401	*	10.7364	10.9702	10.4572	0.435977	1.23925e-06	6.21748e-05	chr12	66169763	66170162	400	-	intronexonboundary:952236	ENST00000286424.12	51643	TMBIM4	hg38_genes_intronexonboundaries
chr12	66169473	66169873	401	*	10.7364	10.9702	10.4572	0.435977	1.23925e-06	6.21748e-05	chr12	66169770	66170169	400	-	intronexonboundary:952237	ENST00000534930.1	51643	TMBIM4	hg38_genes_intronexonboundaries
chr12	66169473	66169873	401	*	10.7364	10.9702	10.4572	0.435977	1.23925e-06	6.21748e-05	chr12	66169781	66170180	400	-	intronexonboundary:952238	ENST00000545407.5	51643	TMBIM4	hg38_genes_intronexonboundaries
chr12	66169473	66169873	401	*	10.7364	10.9702	10.4572	0.435977	1.23925e-06	6.21748e-05	chr12	66169786	66170185	400	-	intronexonboundary:952239	ENST00000539652.1	51643	TMBIM4	hg38_genes_intronexonboundaries
chr12	66169473	66169873	401	*	10.7364	10.9702	10.4572	0.435977	1.23925e-06	6.21748e-05	chr12	66169790	66170189	400	-	intronexonboundary:952240	ENST00000542072.1	51643	TMBIM4	hg38_genes_intronexonboundaries
chr12	66169473	66169873	401	*	10.7364	10.9702	10.4572	0.435977	1.23925e-06	6.21748e-05	chr12	66169797	66170196	400	-	intronexonboundary:952241	ENST00000358230.8	51643	TMBIM4	hg38_genes_intronexonboundaries
chr12	66169473	66169873	401	*	10.7364	10.9702	10.4572	0.435977	1.23925e-06	6.21748e-05	chr12	66169799	66170198	400	-	intronexonboundary:952242	ENST00000398033.8	51643	TMBIM4	hg38_genes_intronexonboundaries
chr12	66169473	66169873	401	*	10.7364	10.9702	10.4572	0.435977	1.23925e-06	6.21748e-05	chr12	66169800	66170199	400	-	intronexonboundary:952243	ENST00000542724.5	51643	TMBIM4	hg38_genes_intronexonboundaries
chr12	66169473	66169873	401	*	10.7364	10.9702	10.4572	0.435977	1.23925e-06	6.21748e-05	chr12	66169805	66170204	400	-	intronexonboundary:952244	ENST00000545504.1	51643	TMBIM4	hg38_genes_intronexonboundaries
chr12	66169473	66169873	401	*	10.7364	10.9702	10.4572	0.435977	1.23925e-06	6.21748e-05	chr12	66169813	66170212	400	-	intronexonboundary:952245	ENST00000535812.1	51643	TMBIM4	hg38_genes_intronexonboundaries
chr12	66169473	66169873	401	*	10.7364	10.9702	10.4572	0.435977	1.23925e-06	6.21748e-05	chr12	66169828	66170227	400	-	intronexonboundary:952246	ENST00000633367.1	51643	TMBIM4	hg38_genes_intronexonboundaries
chr12	66169473	66169873	401	*	10.7364	10.9702	10.4572	0.435977	1.23925e-06	6.21748e-05	chr12	66169422	66170165	744	*	island:15866				hg38_cpg_islands
chrX	151177512	151177912	401	*	9.10592	9.53052	8.50165	0.884801	1.26185e-06	6.31424e-05	chrX	151177837	151178836	1000	-	promoter:251309	ENST00000454196.1	100128688	GPR50-AS1	hg38_genes_promoters
chrX	151177512	151177912	401	*	9.10592	9.53052	8.50165	0.884801	1.26185e-06	6.31424e-05	chrX	151177386	151181385	4000	+	1to5kb:247367	ENST00000602313.1			hg38_genes_1to5kb
chrX	151177512	151177912	401	*	9.10592	9.53052	8.50165	0.884801	1.26185e-06	6.31424e-05	chrX	151177377	151177836	460	-	exon:1641124	ENST00000454196.1	100128688	GPR50-AS1	hg38_genes_exons
chrX	151177512	151177912	401	*	9.10592	9.53052	8.50165	0.884801	1.26185e-06	6.31424e-05	chrX	151176909	151179770	2862	+	intron:1366076	ENST00000218316.4	9248	GPR50	hg38_genes_introns
chrX	151177512	151177912	401	*	9.10592	9.53052	8.50165	0.884801	1.26185e-06	6.31424e-05	chrX	151177637	151178036	400	-	intronexonboundary:1492501	ENST00000454196.1	100128688	GPR50-AS1	hg38_genes_intronexonboundaries
chrX	151177512	151177912	401	*	9.10592	9.53052	8.50165	0.884801	1.26185e-06	6.31424e-05	chrX	151177143	151178105	963	*	island:27653				hg38_cpg_islands
chr10	33335058	33335458	401	*	11.006	11.281	10.666	0.521191	1.27409e-06	6.33614e-05	chr10	33334637	33335636	1000	-	promoter:128676	ENST00000374875.5	8829	NRP1	hg38_genes_promoters
chr10	33335058	33335458	401	*	11.006	11.281	10.666	0.521191	1.27409e-06	6.33614e-05	chr10	33334668	33335667	1000	-	promoter:128678	ENST00000374867.7	8829	NRP1	hg38_genes_promoters
chr10	33335058	33335458	401	*	11.006	11.281	10.666	0.521191	1.27409e-06	6.33614e-05	chr10	33334906	33335905	1000	-	promoter:128679	ENST00000395995.5	8829	NRP1	hg38_genes_promoters
chr10	33335058	33335458	401	*	11.006	11.281	10.666	0.521191	1.27409e-06	6.33614e-05	chr10	33334523	33335522	1000	-	promoter:128684	ENST00000374821.9	8829	NRP1	hg38_genes_promoters
chr10	33335058	33335458	401	*	11.006	11.281	10.666	0.521191	1.27409e-06	6.33614e-05	chr10	33334643	33335642	1000	-	promoter:128685	ENST00000374822.8	8829	NRP1	hg38_genes_promoters
chr10	33335058	33335458	401	*	11.006	11.281	10.666	0.521191	1.27409e-06	6.33614e-05	chr10	33334383	33335382	1000	-	promoter:128686	ENST00000374823.9	8829	NRP1	hg38_genes_promoters
chr10	33335058	33335458	401	*	11.006	11.281	10.666	0.521191	1.27409e-06	6.33614e-05	chr10	33334523	33335522	1000	-	promoter:128687	ENST00000374816.7	8829	NRP1	hg38_genes_promoters
chr10	33335058	33335458	401	*	11.006	11.281	10.666	0.521191	1.27409e-06	6.33614e-05	chr10	33335079	33336078	1000	-	promoter:128688	ENST00000432372.6	8829	NRP1	hg38_genes_promoters
chr10	33335058	33335458	401	*	11.006	11.281	10.666	0.521191	1.27409e-06	6.33614e-05	chr10	33335383	33339382	4000	-	1to5kb:128686	ENST00000374823.9	8829	NRP1	hg38_genes_1to5kb
chr10	33335058	33335458	401	*	11.006	11.281	10.666	0.521191	1.27409e-06	6.33614e-05	chr10	33334990	33335078	89	-	5UTR:85224	ENST00000432372.6	8829	NRP1	hg38_genes_5UTRs
chr10	33335058	33335458	401	*	11.006	11.281	10.666	0.521191	1.27409e-06	6.33614e-05	chr10	33334990	33335078	89	-	exon:856483	ENST00000432372.6	8829	NRP1	hg38_genes_exons
chr10	33335058	33335458	401	*	11.006	11.281	10.666	0.521191	1.27409e-06	6.33614e-05	chr10	33334841	33336194	1354	-	intron:727716	ENST00000265371.8	8829	NRP1	hg38_genes_introns
chr10	33335058	33335458	401	*	11.006	11.281	10.666	0.521191	1.27409e-06	6.33614e-05	chr10	33334706	33335105	400	-	intronexonboundary:778197	ENST00000395995.5	8829	NRP1	hg38_genes_intronexonboundaries
chr10	33335058	33335458	401	*	11.006	11.281	10.666	0.521191	1.27409e-06	6.33614e-05	chr10	33334879	33335278	400	-	intronexonboundary:778198	ENST00000432372.6	8829	NRP1	hg38_genes_intronexonboundaries
chr10	33335058	33335458	401	*	11.006	11.281	10.666	0.521191	1.27409e-06	6.33614e-05	chr10	33334192	33337269	3078	*	island:12999				hg38_cpg_islands
chr12	70243639	70244039	401	*	10.8362	11.0397	10.5992	0.381137	1.27503e-06	6.33614e-05	chr12	70242714	70243713	1000	+	promoter:151136	ENST00000548159.5	4848	CNOT2	hg38_genes_promoters
chr12	70243639	70244039	401	*	10.8362	11.0397	10.5992	0.381137	1.27503e-06	6.33614e-05	chr12	70242748	70243747	1000	+	promoter:151137	ENST00000549750.5	4848	CNOT2	hg38_genes_promoters
chr12	70243639	70244039	401	*	10.8362	11.0397	10.5992	0.381137	1.27503e-06	6.33614e-05	chr12	70242751	70243750	1000	+	promoter:151138	ENST00000551043.5	4848	CNOT2	hg38_genes_promoters
chr12	70243639	70244039	401	*	10.8362	11.0397	10.5992	0.381137	1.27503e-06	6.33614e-05	chr12	70243367	70244366	1000	-	promoter:157917	ENST00000549419.6	101928062	PRANCR	hg38_genes_promoters
chr12	70243639	70244039	401	*	10.8362	11.0397	10.5992	0.381137	1.27503e-06	6.33614e-05	chr12	70243338	70244337	1000	-	promoter:157918	ENST00000668518.1	101928062	PRANCR	hg38_genes_promoters
chr12	70243639	70244039	401	*	10.8362	11.0397	10.5992	0.381137	1.27503e-06	6.33614e-05	chr12	70242845	70243844	1000	-	promoter:157920	ENST00000676451.1	101928062	PRANCR	hg38_genes_promoters
chr12	70243639	70244039	401	*	10.8362	11.0397	10.5992	0.381137	1.27503e-06	6.33614e-05	chr12	70243380	70244379	1000	-	promoter:157921	ENST00000689831.1	101928062	PRANCR	hg38_genes_promoters
chr12	70243639	70244039	401	*	10.8362	11.0397	10.5992	0.381137	1.27503e-06	6.33614e-05	chr12	70243377	70244376	1000	-	promoter:157922	ENST00000552998.2	101928062	PRANCR	hg38_genes_promoters
chr12	70243639	70244039	401	*	10.8362	11.0397	10.5992	0.381137	1.27503e-06	6.33614e-05	chr12	70243377	70244376	1000	-	promoter:157923	ENST00000675475.1	101928062	PRANCR	hg38_genes_promoters
chr12	70243639	70244039	401	*	10.8362	11.0397	10.5992	0.381137	1.27503e-06	6.33614e-05	chr12	70243354	70244353	1000	-	promoter:157924	ENST00000701960.1	101928062	PRANCR	hg38_genes_promoters
chr12	70243639	70244039	401	*	10.8362	11.0397	10.5992	0.381137	1.27503e-06	6.33614e-05	chr12	70243357	70244356	1000	-	promoter:157925	ENST00000701750.1	101928062	PRANCR	hg38_genes_promoters
chr12	70243639	70244039	401	*	10.8362	11.0397	10.5992	0.381137	1.27503e-06	6.33614e-05	chr12	70243350	70244349	1000	-	promoter:157926	ENST00000550216.1	101928062	PRANCR	hg38_genes_promoters
chr12	70243639	70244039	401	*	10.8362	11.0397	10.5992	0.381137	1.27503e-06	6.33614e-05	chr12	70243406	70244405	1000	-	promoter:157927	ENST00000656495.3	101928062	PRANCR	hg38_genes_promoters
chr12	70243639	70244039	401	*	10.8362	11.0397	10.5992	0.381137	1.27503e-06	6.33614e-05	chr12	70243406	70244405	1000	-	promoter:157928	ENST00000553135.3	101928062	PRANCR	hg38_genes_promoters
chr12	70243639	70244039	401	*	10.8362	11.0397	10.5992	0.381137	1.27503e-06	6.33614e-05	chr12	70243387	70244386	1000	-	promoter:157929	ENST00000688862.2			hg38_genes_promoters
chr12	70243639	70244039	401	*	10.8362	11.0397	10.5992	0.381137	1.27503e-06	6.33614e-05	chr12	70243399	70244398	1000	-	promoter:157930	ENST00000686072.1	101928062	PRANCR	hg38_genes_promoters
chr12	70243639	70244039	401	*	10.8362	11.0397	10.5992	0.381137	1.27503e-06	6.33614e-05	chr12	70243338	70244337	1000	-	promoter:157931	ENST00000670041.1	101928062	PRANCR	hg38_genes_promoters
chr12	70243639	70244039	401	*	10.8362	11.0397	10.5992	0.381137	1.27503e-06	6.33614e-05	chr12	70243361	70244360	1000	-	promoter:157932	ENST00000549651.1	101928062	PRANCR	hg38_genes_promoters
chr12	70243639	70244039	401	*	10.8362	11.0397	10.5992	0.381137	1.27503e-06	6.33614e-05	chr12	70243377	70244376	1000	-	promoter:157933	ENST00000686629.1	101928062	PRANCR	hg38_genes_promoters
chr12	70243639	70244039	401	*	10.8362	11.0397	10.5992	0.381137	1.27503e-06	6.33614e-05	chr12	70243845	70247844	4000	-	1to5kb:157920	ENST00000676451.1	101928062	PRANCR	hg38_genes_1to5kb
chr12	70243639	70244039	401	*	10.8362	11.0397	10.5992	0.381137	1.27503e-06	6.33614e-05	chr12	70243714	70244322	609	+	5UTR:102273	ENST00000548159.5	4848	CNOT2	hg38_genes_5UTRs
chr12	70243639	70244039	401	*	10.8362	11.0397	10.5992	0.381137	1.27503e-06	6.33614e-05	chr12	70243748	70244189	442	+	5UTR:102276	ENST00000549750.5	4848	CNOT2	hg38_genes_5UTRs
chr12	70243639	70244039	401	*	10.8362	11.0397	10.5992	0.381137	1.27503e-06	6.33614e-05	chr12	70243751	70244322	572	+	5UTR:102278	ENST00000551043.5	4848	CNOT2	hg38_genes_5UTRs
chr12	70243639	70244039	401	*	10.8362	11.0397	10.5992	0.381137	1.27503e-06	6.33614e-05	chr12	70243714	70244322	609	+	exon:1004789	ENST00000548159.5	4848	CNOT2	hg38_genes_exons
chr12	70243639	70244039	401	*	10.8362	11.0397	10.5992	0.381137	1.27503e-06	6.33614e-05	chr12	70243748	70244189	442	+	exon:1004806	ENST00000549750.5	4848	CNOT2	hg38_genes_exons
chr12	70243639	70244039	401	*	10.8362	11.0397	10.5992	0.381137	1.27503e-06	6.33614e-05	chr12	70243751	70244322	572	+	exon:1004812	ENST00000551043.5	4848	CNOT2	hg38_genes_exons
chr12	70243639	70244039	401	*	10.8362	11.0397	10.5992	0.381137	1.27503e-06	6.33614e-05	chr12	70243481	70278131	34651	+	intron:853539	ENST00000547780.5	4848	CNOT2	hg38_genes_introns
chr12	70243639	70244039	401	*	10.8362	11.0397	10.5992	0.381137	1.27503e-06	6.33614e-05	chr12	70243481	70278131	34651	+	intron:853542	ENST00000418359.7	4848	CNOT2	hg38_genes_introns
chr12	70243639	70244039	401	*	10.8362	11.0397	10.5992	0.381137	1.27503e-06	6.33614e-05	chr12	70243481	70278131	34651	+	intron:853557	ENST00000552319.5	4848	CNOT2	hg38_genes_introns
chr12	70243639	70244039	401	*	10.8362	11.0397	10.5992	0.381137	1.27503e-06	6.33614e-05	chr12	70243481	70278131	34651	+	intron:853563	ENST00000550160.5	4848	CNOT2	hg38_genes_introns
chr12	70243639	70244039	401	*	10.8362	11.0397	10.5992	0.381137	1.27503e-06	6.33614e-05	chr12	70243481	70278131	34651	+	intron:853571	ENST00000551661.5	4848	CNOT2	hg38_genes_introns
chr12	70243639	70244039	401	*	10.8362	11.0397	10.5992	0.381137	1.27503e-06	6.33614e-05	chr12	70243481	70278131	34651	+	intron:853576	ENST00000553078.5	4848	CNOT2	hg38_genes_introns
chr12	70243639	70244039	401	*	10.8362	11.0397	10.5992	0.381137	1.27503e-06	6.33614e-05	chr12	70243481	70278131	34651	+	intron:853579	ENST00000551132.5	4848	CNOT2	hg38_genes_introns
chr12	70243639	70244039	401	*	10.8362	11.0397	10.5992	0.381137	1.27503e-06	6.33614e-05	chr12	70243481	70278131	34651	+	intron:853584	ENST00000548021.5	4848	CNOT2	hg38_genes_introns
chr12	70243639	70244039	401	*	10.8362	11.0397	10.5992	0.381137	1.27503e-06	6.33614e-05	chr12	70243481	70278131	34651	+	intron:853588	ENST00000552915.5	4848	CNOT2	hg38_genes_introns
chr12	70243639	70244039	401	*	10.8362	11.0397	10.5992	0.381137	1.27503e-06	6.33614e-05	chr12	70243481	70278131	34651	+	intron:853597	ENST00000229195.8	4848	CNOT2	hg38_genes_introns
chr12	70243639	70244039	401	*	10.8362	11.0397	10.5992	0.381137	1.27503e-06	6.33614e-05	chr12	70243481	70278131	34651	+	intron:853612	ENST00000550641.6	4848	CNOT2	hg38_genes_introns
chr12	70243639	70244039	401	*	10.8362	11.0397	10.5992	0.381137	1.27503e-06	6.33614e-05	chr12	70243481	70278131	34651	+	intron:853628	ENST00000549443.5	4848	CNOT2	hg38_genes_introns
chr12	70243639	70244039	401	*	10.8362	11.0397	10.5992	0.381137	1.27503e-06	6.33614e-05	chr12	70243481	70278131	34651	+	intron:853632	ENST00000548741.5	4848	CNOT2	hg38_genes_introns
chr12	70243639	70244039	401	*	10.8362	11.0397	10.5992	0.381137	1.27503e-06	6.33614e-05	chr12	70243481	70278131	34651	+	intron:853635	ENST00000552483.5	4848	CNOT2	hg38_genes_introns
chr12	70243639	70244039	401	*	10.8362	11.0397	10.5992	0.381137	1.27503e-06	6.33614e-05	chr12	70243481	70278131	34651	+	intron:853642	ENST00000552422.5	4848	CNOT2	hg38_genes_introns
chr12	70243639	70244039	401	*	10.8362	11.0397	10.5992	0.381137	1.27503e-06	6.33614e-05	chr12	70243481	70278131	34651	+	intron:853645	ENST00000551179.1	4848	CNOT2	hg38_genes_introns
chr12	70243639	70244039	401	*	10.8362	11.0397	10.5992	0.381137	1.27503e-06	6.33614e-05	chr12	70243481	70278131	34651	+	intron:853646	ENST00000547321.5	4848	CNOT2	hg38_genes_introns
chr12	70243639	70244039	401	*	10.8362	11.0397	10.5992	0.381137	1.27503e-06	6.33614e-05	chr12	70243481	70278131	34651	+	intron:853650	ENST00000553020.5	4848	CNOT2	hg38_genes_introns
chr12	70243639	70244039	401	*	10.8362	11.0397	10.5992	0.381137	1.27503e-06	6.33614e-05	chr12	70242837	70243969	1133	*	island:15883				hg38_cpg_islands
chr12	70243639	70244039	401	*	10.8362	11.0397	10.5992	0.381137	1.27503e-06	6.33614e-05	chr12	70243970	70245969	2000	*	shore:29097				hg38_cpg_shores
chr1	143643115	143643515	401	*	6.77203	7.56245	4.88531	2.35224	1.27623e-06	6.33614e-05	chr1	143640642	143652049	11408	*	intergenic:1100				hg38_genes_intergenic
chr1	143643115	143643515	401	*	6.77203	7.56245	4.88531	2.35224	1.27623e-06	6.33614e-05	chr1	143642888	143643745	858	*	island:1542				hg38_cpg_islands
chr6	53797543	53797943	401	*	4.47109	0	5.47109	-7.30255	1.28662e-06	6.37114e-05	chr6	53795905	53799904	4000	-	1to5kb:88187	ENST00000657329.1	124901333	LOC124901333	hg38_genes_1to5kb
chr6	53797543	53797943	401	*	4.47109	0	5.47109	-7.30255	1.28662e-06	6.37114e-05	chr6	53795841	53799840	4000	-	1to5kb:88188	ENST00000666996.1	124901333	LOC124901333	hg38_genes_1to5kb
chr6	53797543	53797943	401	*	4.47109	0	5.47109	-7.30255	1.28662e-06	6.37114e-05	chr6	53794690	53798689	4000	-	1to5kb:88190	ENST00000702103.1	124901333	LOC124901333	hg38_genes_1to5kb
chr6	53797543	53797943	401	*	4.47109	0	5.47109	-7.30255	1.28662e-06	6.37114e-05	chr6	53794710	53798709	4000	-	1to5kb:88191	ENST00000648812.1	124901333	LOC124901333	hg38_genes_1to5kb
chr6	53797543	53797943	401	*	4.47109	0	5.47109	-7.30255	1.28662e-06	6.37114e-05	chr6	53795380	53799379	4000	-	1to5kb:88192	ENST00000661706.1	124901333	LOC124901333	hg38_genes_1to5kb
chr6	53797543	53797943	401	*	4.47109	0	5.47109	-7.30255	1.28662e-06	6.37114e-05	chr6	53795320	53799319	4000	-	1to5kb:88193	ENST00000662688.1	124901333	LOC124901333	hg38_genes_1to5kb
chr6	53797543	53797943	401	*	4.47109	0	5.47109	-7.30255	1.28662e-06	6.37114e-05	chr6	53795275	53799274	4000	-	1to5kb:88194	ENST00000429053.1	124901333	LOC124901333	hg38_genes_1to5kb
chr6	53797543	53797943	401	*	4.47109	0	5.47109	-7.30255	1.28662e-06	6.37114e-05	chr6	53795416	53842109	46694	+	intron:470148	ENST00000487251.5	55227	LRRC1	hg38_genes_introns
chr6	53797543	53797943	401	*	4.47109	0	5.47109	-7.30255	1.28662e-06	6.37114e-05	chr6	53795416	53842109	46694	+	intron:470157	ENST00000370888.6	55227	LRRC1	hg38_genes_introns
chr6	53797543	53797943	401	*	4.47109	0	5.47109	-7.30255	1.28662e-06	6.37114e-05	chr6	53795416	53842109	46694	+	intron:470170	ENST00000370882.1	55227	LRRC1	hg38_genes_introns
chr6	53797543	53797943	401	*	4.47109	0	5.47109	-7.30255	1.28662e-06	6.37114e-05	chr6	53796175	53798174	2000	*	shore:15185				hg38_cpg_shores
chr18	74390088	74390488	401	*	6.51419	7.42072	3.51956	3.7355	1.30736e-06	6.45701e-05	chr18	74390298	74391297	1000	-	promoter:214415	ENST00000474180.1			hg38_genes_promoters
chr18	74390088	74390488	401	*	6.51419	7.42072	3.51956	3.7355	1.30736e-06	6.45701e-05	chr18	74389884	74390297	414	-	exon:1408226	ENST00000474180.1			hg38_genes_exons
chr18	74390088	74390488	401	*	6.51419	7.42072	3.51956	3.7355	1.30736e-06	6.45701e-05	chr18	74390098	74390497	400	-	intronexonboundary:1281553	ENST00000474180.1			hg38_genes_intronexonboundaries
chr15	84080032	84080432	401	*	10.2231	10.4487	9.9556	0.420061	1.31666e-06	6.48608e-05	chr15	84079168	84080167	1000	+	promoter:178133	ENST00000558187.5	648809	EFL1P1	hg38_genes_promoters
chr15	84080032	84080432	401	*	10.2231	10.4487	9.9556	0.420061	1.31666e-06	6.48608e-05	chr15	84079168	84080167	1000	+	promoter:178134	ENST00000560401.5	648809	EFL1P1	hg38_genes_promoters
chr15	84080032	84080432	401	*	10.2231	10.4487	9.9556	0.420061	1.31666e-06	6.48608e-05	chr15	84079247	84080246	1000	+	promoter:178135	ENST00000558550.2	648809	EFL1P1	hg38_genes_promoters
chr15	84080032	84080432	401	*	10.2231	10.4487	9.9556	0.420061	1.31666e-06	6.48608e-05	chr15	84079268	84080267	1000	+	promoter:178136	ENST00000701714.1	648809	EFL1P1	hg38_genes_promoters
chr15	84080032	84080432	401	*	10.2231	10.4487	9.9556	0.420061	1.31666e-06	6.48608e-05	chr15	84080098	84081097	1000	-	promoter:182717	ENST00000559921.1			hg38_genes_promoters
chr15	84080032	84080432	401	*	10.2231	10.4487	9.9556	0.420061	1.31666e-06	6.48608e-05	chr15	84080168	84080326	159	+	exon:1176919	ENST00000558187.5	648809	EFL1P1	hg38_genes_exons
chr15	84080032	84080432	401	*	10.2231	10.4487	9.9556	0.420061	1.31666e-06	6.48608e-05	chr15	84080168	84080326	159	+	exon:1176925	ENST00000560401.5	648809	EFL1P1	hg38_genes_exons
chr15	84080032	84080432	401	*	10.2231	10.4487	9.9556	0.420061	1.31666e-06	6.48608e-05	chr15	84080247	84080326	80	+	exon:1176939	ENST00000558550.2	648809	EFL1P1	hg38_genes_exons
chr15	84080032	84080432	401	*	10.2231	10.4487	9.9556	0.420061	1.31666e-06	6.48608e-05	chr15	84080268	84080326	59	+	exon:1176949	ENST00000701714.1	648809	EFL1P1	hg38_genes_exons
chr15	84080032	84080432	401	*	10.2231	10.4487	9.9556	0.420061	1.31666e-06	6.48608e-05	chr15	84080045	84080097	53	-	exon:1208894	ENST00000559921.1			hg38_genes_exons
chr15	84080032	84080432	401	*	10.2231	10.4487	9.9556	0.420061	1.31666e-06	6.48608e-05	chr15	84080327	84081145	819	+	intron:998787	ENST00000558187.5	648809	EFL1P1	hg38_genes_introns
chr15	84080032	84080432	401	*	10.2231	10.4487	9.9556	0.420061	1.31666e-06	6.48608e-05	chr15	84080327	84081145	819	+	intron:998792	ENST00000560401.5	648809	EFL1P1	hg38_genes_introns
chr15	84080032	84080432	401	*	10.2231	10.4487	9.9556	0.420061	1.31666e-06	6.48608e-05	chr15	84080327	84081145	819	+	intron:998805	ENST00000558550.2	648809	EFL1P1	hg38_genes_introns
chr15	84080032	84080432	401	*	10.2231	10.4487	9.9556	0.420061	1.31666e-06	6.48608e-05	chr15	84080327	84081145	819	+	intron:998814	ENST00000701714.1	648809	EFL1P1	hg38_genes_introns
chr15	84080032	84080432	401	*	10.2231	10.4487	9.9556	0.420061	1.31666e-06	6.48608e-05	chr15	84054056	84080044	25989	-	intron:1026178	ENST00000559921.1			hg38_genes_introns
chr15	84080032	84080432	401	*	10.2231	10.4487	9.9556	0.420061	1.31666e-06	6.48608e-05	chr15	84079898	84080297	400	-	intronexonboundary:1100038	ENST00000559921.1			hg38_genes_intronexonboundaries
chr15	84080032	84080432	401	*	10.2231	10.4487	9.9556	0.420061	1.31666e-06	6.48608e-05	chr15	84079841	84080533	693	*	island:18508				hg38_cpg_islands
chr6	87702142	87702542	401	*	10.924	11.0656	10.767	0.273843	1.33069e-06	6.53827e-05	chr6	87702234	87703233	1000	-	promoter:89122	ENST00000257787.6	55122	AKIRIN2	hg38_genes_promoters
chr6	87702142	87702542	401	*	10.924	11.0656	10.767	0.273843	1.33069e-06	6.53827e-05	chr6	87701526	87702525	1000	-	promoter:89123	ENST00000420494.2	55122	AKIRIN2	hg38_genes_promoters
chr6	87702142	87702542	401	*	10.924	11.0656	10.767	0.273843	1.33069e-06	6.53827e-05	chr6	87702526	87706525	4000	-	1to5kb:89123	ENST00000420494.2	55122	AKIRIN2	hg38_genes_1to5kb
chr6	87702142	87702542	401	*	10.924	11.0656	10.767	0.273843	1.33069e-06	6.53827e-05	chr6	87701685	87702233	549	-	5UTR:59826	ENST00000257787.6	55122	AKIRIN2	hg38_genes_5UTRs
chr6	87702142	87702542	401	*	10.924	11.0656	10.767	0.273843	1.33069e-06	6.53827e-05	chr6	87701450	87702233	784	-	exon:596332	ENST00000257787.6	55122	AKIRIN2	hg38_genes_exons
chr6	87702142	87702542	401	*	10.924	11.0656	10.767	0.273843	1.33069e-06	6.53827e-05	chr6	87702034	87702433	400	-	intronexonboundary:542477	ENST00000257787.6	55122	AKIRIN2	hg38_genes_intronexonboundaries
chr6	87702142	87702542	401	*	10.924	11.0656	10.767	0.273843	1.33069e-06	6.53827e-05	chr6	87701424	87702450	1027	*	island:8365				hg38_cpg_islands
chr6	87702142	87702542	401	*	10.924	11.0656	10.767	0.273843	1.33069e-06	6.53827e-05	chr6	87702451	87704450	2000	*	shore:15368				hg38_cpg_shores
chr2	185424892	185425292	401	*	8.5847	9.06196	7.86662	1.00719	1.33995e-06	6.56679e-05	chr2	185424063	185425062	1000	+	promoter:29199	ENST00000655441.1	124906104	LOC124906104	hg38_genes_promoters
chr2	185424892	185425292	401	*	8.5847	9.06196	7.86662	1.00719	1.33995e-06	6.56679e-05	chr2	185424293	185425292	1000	+	promoter:29200	ENST00000671641.1	124906104	LOC124906104	hg38_genes_promoters
chr2	185424892	185425292	401	*	8.5847	9.06196	7.86662	1.00719	1.33995e-06	6.56679e-05	chr2	185425063	185425507	445	+	exon:195338	ENST00000655441.1	124906104	LOC124906104	hg38_genes_exons
chr8	124561455	124561855	401	*	4.43628	5.43628	0	7.45886	1.40304e-06	6.8583e-05	chr8	124557573	124561572	4000	-	1to5kb:112837	ENST00000520771.1	9788	MTSS1	hg38_genes_1to5kb
chr8	124561455	124561855	401	*	4.43628	5.43628	0	7.45886	1.40304e-06	6.8583e-05	chr8	124558996	124562995	4000	-	1to5kb:112844	ENST00000520094.1	9788	MTSS1	hg38_genes_1to5kb
chr8	124561455	124561855	401	*	4.43628	5.43628	0	7.45886	1.40304e-06	6.8583e-05	chr8	124547114	124579577	32464	+	intron:610403	ENST00000606244.2	105375740	LOC105375740	hg38_genes_introns
chr8	124561455	124561855	401	*	4.43628	5.43628	0	7.45886	1.40304e-06	6.8583e-05	chr8	124550502	124567646	17145	+	intron:610410	ENST00000677021.1	105375740	LOC105375740	hg38_genes_introns
chr8	124561455	124561855	401	*	4.43628	5.43628	0	7.45886	1.40304e-06	6.8583e-05	chr8	124549834	124567646	17813	+	intron:610417	ENST00000677822.1	105375740	LOC105375740	hg38_genes_introns
chr8	124561455	124561855	401	*	4.43628	5.43628	0	7.45886	1.40304e-06	6.8583e-05	chr8	124547114	124567646	20533	+	intron:610421	ENST00000522532.6	105375740	LOC105375740	hg38_genes_introns
chr8	124561455	124561855	401	*	4.43628	5.43628	0	7.45886	1.40304e-06	6.8583e-05	chr8	124547114	124567646	20533	+	intron:610435	ENST00000676713.1	105375740	LOC105375740	hg38_genes_introns
chr8	124561455	124561855	401	*	4.43628	5.43628	0	7.45886	1.40304e-06	6.8583e-05	chr8	124547114	124567646	20533	+	intron:610440	ENST00000678801.1	4715	NDUFB9	hg38_genes_introns
chr8	124561455	124561855	401	*	4.43628	5.43628	0	7.45886	1.40304e-06	6.8583e-05	chr8	124556291	124567646	11356	+	intron:610445	ENST00000677095.1	105375740	LOC105375740	hg38_genes_introns
chr8	124561455	124561855	401	*	4.43628	5.43628	0	7.45886	1.40304e-06	6.8583e-05	chr8	124557876	124562781	4906	-	intron:632960	ENST00000518547.6	9788	MTSS1	hg38_genes_introns
chr8	124561455	124561855	401	*	4.43628	5.43628	0	7.45886	1.40304e-06	6.8583e-05	chr8	124558833	124562781	3949	-	intron:632973	ENST00000378017.7	9788	MTSS1	hg38_genes_introns
chr8	124561455	124561855	401	*	4.43628	5.43628	0	7.45886	1.40304e-06	6.8583e-05	chr8	124558833	124562781	3949	-	intron:632988	ENST00000519168.5	9788	MTSS1	hg38_genes_introns
chr8	124561455	124561855	401	*	4.43628	5.43628	0	7.45886	1.40304e-06	6.8583e-05	chr8	124557876	124562781	4906	-	intron:632993	ENST00000325064.9	9788	MTSS1	hg38_genes_introns
chr8	124561455	124561855	401	*	4.43628	5.43628	0	7.45886	1.40304e-06	6.8583e-05	chr8	124556355	124562781	6427	-	intron:633006	ENST00000431961.6	9788	MTSS1	hg38_genes_introns
chr8	124561455	124561855	401	*	4.43628	5.43628	0	7.45886	1.40304e-06	6.8583e-05	chr8	124557876	124562781	4906	-	intron:633014	ENST00000523587.5	9788	MTSS1	hg38_genes_introns
chr8	124561455	124561855	401	*	4.43628	5.43628	0	7.45886	1.40304e-06	6.8583e-05	chr8	124557876	124562781	4906	-	intron:633019	ENST00000524090.5	9788	MTSS1	hg38_genes_introns
chr8	124561455	124561855	401	*	4.43628	5.43628	0	7.45886	1.40304e-06	6.8583e-05	chr8	124556406	124562781	6376	-	intron:633024	ENST00000523179.5	9788	MTSS1	hg38_genes_introns
chr8	124561455	124561855	401	*	4.43628	5.43628	0	7.45886	1.40304e-06	6.8583e-05	chr8	124557876	124562781	4906	-	intron:633031	ENST00000522722.1	9788	MTSS1	hg38_genes_introns
chr8	124561455	124561855	401	*	4.43628	5.43628	0	7.45886	1.40304e-06	6.8583e-05	chr8	124557876	124562781	4906	-	intron:633033	ENST00000522118.1	9788	MTSS1	hg38_genes_introns
chr2	99141040	99141440	401	*	11.7309	11.8592	11.59	0.249745	1.42804e-06	6.96261e-05	chr2	99140485	99141484	1000	+	promoter:26249	ENST00000424491.5	51263	MRPL30	hg38_genes_promoters
chr2	99141040	99141440	401	*	11.7309	11.8592	11.59	0.249745	1.42804e-06	6.96261e-05	chr2	99140707	99141706	1000	+	promoter:26250	ENST00000650052.2	150590	C2orf15	hg38_genes_promoters
chr2	99141040	99141440	401	*	11.7309	11.8592	11.59	0.249745	1.42804e-06	6.96261e-05	chr2	99140750	99141749	1000	+	promoter:26251	ENST00000409684.2	150590	C2orf15	hg38_genes_promoters
chr2	99141040	99141440	401	*	11.7309	11.8592	11.59	0.249745	1.42804e-06	6.96261e-05	chr2	99140950	99141949	1000	+	promoter:26252	ENST00000496794.1	150590	C2orf15	hg38_genes_promoters
chr2	99141040	99141440	401	*	11.7309	11.8592	11.59	0.249745	1.42804e-06	6.96261e-05	chr2	99141181	99142180	1000	-	promoter:36387	ENST00000674128.1	80705	TSGA10	hg38_genes_promoters
chr2	99141040	99141440	401	*	11.7309	11.8592	11.59	0.249745	1.42804e-06	6.96261e-05	chr2	99141420	99142419	1000	-	promoter:36392	ENST00000393482.7	80705	TSGA10	hg38_genes_promoters
chr2	99141040	99141440	401	*	11.7309	11.8592	11.59	0.249745	1.42804e-06	6.96261e-05	chr2	99141150	99142149	1000	-	promoter:36395	ENST00000489926.6	80705	TSGA10	hg38_genes_promoters
chr2	99141040	99141440	401	*	11.7309	11.8592	11.59	0.249745	1.42804e-06	6.96261e-05	chr2	99141422	99142421	1000	-	promoter:36398	ENST00000494483.5	80705	TSGA10	hg38_genes_promoters
chr2	99141040	99141440	401	*	11.7309	11.8592	11.59	0.249745	1.42804e-06	6.96261e-05	chr2	99141422	99142421	1000	-	promoter:36399	ENST00000462782.1	80705	TSGA10	hg38_genes_promoters
chr2	99141040	99141440	401	*	11.7309	11.8592	11.59	0.249745	1.42804e-06	6.96261e-05	chr2	99141150	99142149	1000	-	promoter:36400	ENST00000464459.1	80705	TSGA10	hg38_genes_promoters
chr2	99141040	99141440	401	*	11.7309	11.8592	11.59	0.249745	1.42804e-06	6.96261e-05	chr2	99141140	99141180	41	-	5UTR:23626	ENST00000674128.1	80705	TSGA10	hg38_genes_5UTRs
chr2	99141040	99141440	401	*	11.7309	11.8592	11.59	0.249745	1.42804e-06	6.96261e-05	chr2	99141428	99141572	145	-	5UTR:23631	ENST00000355053.8	80705	TSGA10	hg38_genes_5UTRs
chr2	99141040	99141440	401	*	11.7309	11.8592	11.59	0.249745	1.42804e-06	6.96261e-05	chr2	99141344	99141419	76	-	5UTR:23640	ENST00000393482.7	80705	TSGA10	hg38_genes_5UTRs
chr2	99141040	99141440	401	*	11.7309	11.8592	11.59	0.249745	1.42804e-06	6.96261e-05	chr2	99141068	99141180	113	-	exon:244686	ENST00000674128.1	80705	TSGA10	hg38_genes_exons
chr2	99141040	99141440	401	*	11.7309	11.8592	11.59	0.249745	1.42804e-06	6.96261e-05	chr2	99141428	99141572	145	-	exon:244722	ENST00000355053.8	80705	TSGA10	hg38_genes_exons
chr2	99141040	99141440	401	*	11.7309	11.8592	11.59	0.249745	1.42804e-06	6.96261e-05	chr2	99141344	99141419	76	-	exon:244766	ENST00000393482.7	80705	TSGA10	hg38_genes_exons
chr2	99141040	99141440	401	*	11.7309	11.8592	11.59	0.249745	1.42804e-06	6.96261e-05	chr2	99141083	99141149	67	-	exon:244804	ENST00000489926.6	80705	TSGA10	hg38_genes_exons
chr2	99141040	99141440	401	*	11.7309	11.8592	11.59	0.249745	1.42804e-06	6.96261e-05	chr2	99141344	99141421	78	-	exon:244817	ENST00000494483.5	80705	TSGA10	hg38_genes_exons
chr2	99141040	99141440	401	*	11.7309	11.8592	11.59	0.249745	1.42804e-06	6.96261e-05	chr2	99141344	99141421	78	-	exon:244821	ENST00000462782.1	80705	TSGA10	hg38_genes_exons
chr2	99141040	99141440	401	*	11.7309	11.8592	11.59	0.249745	1.42804e-06	6.96261e-05	chr2	99141068	99141149	82	-	exon:244826	ENST00000464459.1	80705	TSGA10	hg38_genes_exons
chr2	99141040	99141440	401	*	11.7309	11.8592	11.59	0.249745	1.42804e-06	6.96261e-05	chr2	99127177	99154692	27516	-	intron:208299	ENST00000393483.8	80705	TSGA10	hg38_genes_introns
chr2	99141040	99141440	401	*	11.7309	11.8592	11.59	0.249745	1.42804e-06	6.96261e-05	chr2	99127177	99141067	13891	-	intron:208315	ENST00000674128.1	80705	TSGA10	hg38_genes_introns
chr2	99141040	99141440	401	*	11.7309	11.8592	11.59	0.249745	1.42804e-06	6.96261e-05	chr2	99127177	99141427	14251	-	intron:208352	ENST00000355053.8	80705	TSGA10	hg38_genes_introns
chr2	99141040	99141440	401	*	11.7309	11.8592	11.59	0.249745	1.42804e-06	6.96261e-05	chr2	99127177	99141343	14167	-	intron:208391	ENST00000393482.7	80705	TSGA10	hg38_genes_introns
chr2	99141040	99141440	401	*	11.7309	11.8592	11.59	0.249745	1.42804e-06	6.96261e-05	chr2	99127177	99141082	13906	-	intron:208413	ENST00000489926.6	80705	TSGA10	hg38_genes_introns
chr2	99141040	99141440	401	*	11.7309	11.8592	11.59	0.249745	1.42804e-06	6.96261e-05	chr2	99117760	99154692	36933	-	intron:208416	ENST00000471174.5	80705	TSGA10	hg38_genes_introns
chr2	99141040	99141440	401	*	11.7309	11.8592	11.59	0.249745	1.42804e-06	6.96261e-05	chr2	99127177	99154692	27516	-	intron:208419	ENST00000476849.5	80705	TSGA10	hg38_genes_introns
chr2	99141040	99141440	401	*	11.7309	11.8592	11.59	0.249745	1.42804e-06	6.96261e-05	chr2	99127177	99141343	14167	-	intron:208422	ENST00000494483.5	80705	TSGA10	hg38_genes_introns
chr2	99141040	99141440	401	*	11.7309	11.8592	11.59	0.249745	1.42804e-06	6.96261e-05	chr2	99127177	99141343	14167	-	intron:208426	ENST00000462782.1	80705	TSGA10	hg38_genes_introns
chr2	99141040	99141440	401	*	11.7309	11.8592	11.59	0.249745	1.42804e-06	6.96261e-05	chr2	99127177	99141067	13891	-	intron:208427	ENST00000464459.1	80705	TSGA10	hg38_genes_introns
chr2	99141040	99141440	401	*	11.7309	11.8592	11.59	0.249745	1.42804e-06	6.96261e-05	chr2	99140950	99141349	400	-	intronexonboundary:221050	ENST00000489926.6	80705	TSGA10	hg38_genes_intronexonboundaries
chr2	99141040	99141440	401	*	11.7309	11.8592	11.59	0.249745	1.42804e-06	6.96261e-05	chr2	99140950	99141349	400	-	intronexonboundary:221051	ENST00000464459.1	80705	TSGA10	hg38_genes_intronexonboundaries
chr2	99141040	99141440	401	*	11.7309	11.8592	11.59	0.249745	1.42804e-06	6.96261e-05	chr2	99140981	99141380	400	-	intronexonboundary:221052	ENST00000674128.1	80705	TSGA10	hg38_genes_intronexonboundaries
chr2	99141040	99141440	401	*	11.7309	11.8592	11.59	0.249745	1.42804e-06	6.96261e-05	chr2	99141220	99141619	400	-	intronexonboundary:221053	ENST00000393482.7	80705	TSGA10	hg38_genes_intronexonboundaries
chr2	99141040	99141440	401	*	11.7309	11.8592	11.59	0.249745	1.42804e-06	6.96261e-05	chr2	99141222	99141621	400	-	intronexonboundary:221054	ENST00000494483.5	80705	TSGA10	hg38_genes_intronexonboundaries
chr2	99141040	99141440	401	*	11.7309	11.8592	11.59	0.249745	1.42804e-06	6.96261e-05	chr2	99141222	99141621	400	-	intronexonboundary:221055	ENST00000462782.1	80705	TSGA10	hg38_genes_intronexonboundaries
chr2	99141040	99141440	401	*	11.7309	11.8592	11.59	0.249745	1.42804e-06	6.96261e-05	chr2	99141373	99141772	400	-	intronexonboundary:221056	ENST00000355053.8	80705	TSGA10	hg38_genes_intronexonboundaries
chr2	99141040	99141440	401	*	11.7309	11.8592	11.59	0.249745	1.42804e-06	6.96261e-05	chr2	99140892	99141757	866	*	island:3238				hg38_cpg_islands
chr1	226738258	226738658	401	*	10.3814	10.5847	10.1447	0.379944	1.43844e-06	6.99232e-05	chr1	226737830	226738829	1000	-	promoter:21559	ENST00000272117.8	3707	ITPKB	hg38_genes_promoters
chr1	226738258	226738658	401	*	10.3814	10.5847	10.1447	0.379944	1.43844e-06	6.99232e-05	chr1	226737664	226739040	1377	-	intron:126480	ENST00000429204.6	3707	ITPKB	hg38_genes_introns
chr1	226738258	226738658	401	*	10.3814	10.5847	10.1447	0.379944	1.43844e-06	6.99232e-05	chr1	226737664	226739040	1377	-	intron:126484	ENST00000366784.1	3707	ITPKB	hg38_genes_introns
chr1	226738258	226738658	401	*	10.3814	10.5847	10.1447	0.379944	1.43844e-06	6.99232e-05	chr1	226736859	226738852	1994	*	island:2301				hg38_cpg_islands
chr12	132761455	132761855	401	*	9.72712	9.96453	9.4428	0.441368	1.44149e-06	6.99232e-05	chr12	132761833	132762832	1000	-	promoter:160477	ENST00000357997.10	23141	ANKLE2	hg38_genes_promoters
chr12	132761455	132761855	401	*	9.72712	9.96453	9.4428	0.441368	1.44149e-06	6.99232e-05	chr12	132761814	132762813	1000	-	promoter:160478	ENST00000539605.5	23141	ANKLE2	hg38_genes_promoters
chr12	132761455	132761855	401	*	9.72712	9.96453	9.4428	0.441368	1.44149e-06	6.99232e-05	chr12	132761799	132761832	34	-	5UTR:109089	ENST00000357997.10	23141	ANKLE2	hg38_genes_5UTRs
chr12	132761455	132761855	401	*	9.72712	9.96453	9.4428	0.441368	1.44149e-06	6.99232e-05	chr12	132761618	132761832	215	-	exon:1065140	ENST00000357997.10	23141	ANKLE2	hg38_genes_exons
chr12	132761455	132761855	401	*	9.72712	9.96453	9.4428	0.441368	1.44149e-06	6.99232e-05	chr12	132754675	132761813	7139	-	exon:1065153	ENST00000539605.5	23141	ANKLE2	hg38_genes_exons
chr12	132761455	132761855	401	*	9.72712	9.96453	9.4428	0.441368	1.44149e-06	6.99232e-05	chr12	132755134	132761617	6484	-	intron:904675	ENST00000357997.10	23141	ANKLE2	hg38_genes_introns
chr12	132761455	132761855	401	*	9.72712	9.96453	9.4428	0.441368	1.44149e-06	6.99232e-05	chr12	132761614	132762013	400	-	intronexonboundary:970252	ENST00000539605.5	23141	ANKLE2	hg38_genes_intronexonboundaries
chr12	132761455	132761855	401	*	9.72712	9.96453	9.4428	0.441368	1.44149e-06	6.99232e-05	chr12	132761633	132762032	400	-	intronexonboundary:970253	ENST00000357997.10	23141	ANKLE2	hg38_genes_intronexonboundaries
chr12	132761455	132761855	401	*	9.72712	9.96453	9.4428	0.441368	1.44149e-06	6.99232e-05	chr12	132761395	132762403	1009	*	island:16475				hg38_cpg_islands
chr3	157437684	157438084	401	*	11.5755	11.7496	11.3776	0.329113	1.46572e-06	7.09178e-05	chr3	157436954	157437953	1000	-	promoter:55608	ENST00000482685.5	79674	VEPH1	hg38_genes_promoters
chr3	157437684	157438084	401	*	11.5755	11.7496	11.3776	0.329113	1.46572e-06	7.09178e-05	chr3	157437954	157441953	4000	-	1to5kb:55608	ENST00000482685.5	79674	VEPH1	hg38_genes_1to5kb
chr3	157437684	157438084	401	*	11.5755	11.7496	11.3776	0.329113	1.46572e-06	7.09178e-05	chr3	157437513	157437914	402	+	exon:326536	ENST00000295927.4	5806	PTX3	hg38_genes_exons
chr3	157437684	157438084	401	*	11.5755	11.7496	11.3776	0.329113	1.46572e-06	7.09178e-05	chr3	157437915	157442365	4451	+	intron:279021	ENST00000295927.4	5806	PTX3	hg38_genes_introns
chr3	157437684	157438084	401	*	11.5755	11.7496	11.3776	0.329113	1.46572e-06	7.09178e-05	chr3	157428489	157460180	31692	-	intron:323751	ENST00000392833.6	79674	VEPH1	hg38_genes_introns
chr3	157437684	157438084	401	*	11.5755	11.7496	11.3776	0.329113	1.46572e-06	7.09178e-05	chr3	157428489	157460180	31692	-	intron:323764	ENST00000362010.7	79674	VEPH1	hg38_genes_introns
chr3	157437684	157438084	401	*	11.5755	11.7496	11.3776	0.329113	1.46572e-06	7.09178e-05	chr3	157428489	157460180	31692	-	intron:323777	ENST00000392832.6	79674	VEPH1	hg38_genes_introns
chr3	157437684	157438084	401	*	11.5755	11.7496	11.3776	0.329113	1.46572e-06	7.09178e-05	chr3	157428489	157460180	31692	-	intron:323791	ENST00000479987.5	79674	VEPH1	hg38_genes_introns
chr3	157437684	157438084	401	*	11.5755	11.7496	11.3776	0.329113	1.46572e-06	7.09178e-05	chr3	157437313	157437712	400	+	intronexonboundary:295472	ENST00000295927.4	5806	PTX3	hg38_genes_intronexonboundaries
chr3	157437684	157438084	401	*	11.5755	11.7496	11.3776	0.329113	1.46572e-06	7.09178e-05	chr3	157437478	157437976	499	*	island:5127				hg38_cpg_islands
chr3	157437684	157438084	401	*	11.5755	11.7496	11.3776	0.329113	1.46572e-06	7.09178e-05	chr3	157437977	157439976	2000	*	shore:9491				hg38_cpg_shores
chr8	33566611	33567011	401	*	10.799	11.0122	10.5487	0.397206	1.48242e-06	7.15436e-05	chr8	33566724	33567128	405	-	5UTR:73390	ENST00000256257.2	79845	RNF122	hg38_genes_5UTRs
chr8	33566611	33567011	401	*	10.799	11.0122	10.5487	0.397206	1.48242e-06	7.15436e-05	chr8	33566699	33567128	430	-	exon:730175	ENST00000256257.2	79845	RNF122	hg38_genes_exons
chr8	33566611	33567011	401	*	10.799	11.0122	10.5487	0.397206	1.48242e-06	7.15436e-05	chr8	33558772	33566698	7927	-	intron:620031	ENST00000256257.2	79845	RNF122	hg38_genes_introns
chr8	33566611	33567011	401	*	10.799	11.0122	10.5487	0.397206	1.48242e-06	7.15436e-05	chr8	33566929	33567328	400	-	intronexonboundary:663592	ENST00000256257.2	79845	RNF122	hg38_genes_intronexonboundaries
chr8	33566611	33567011	401	*	10.799	11.0122	10.5487	0.397206	1.48242e-06	7.15436e-05	chr8	33566421	33567377	957	*	island:10811				hg38_cpg_islands
chr1	155135606	155136006	401	*	12.0537	11.9012	12.1916	-0.266814	1.50801e-06	7.2493e-05	chr1	155134812	155135811	1000	+	promoter:7425	ENST00000368401.6	55974	SLC50A1	hg38_genes_promoters
chr1	155135606	155136006	401	*	12.0537	11.9012	12.1916	-0.266814	1.50801e-06	7.2493e-05	chr1	155134812	155135811	1000	+	promoter:7426	ENST00000622581.4	55974	SLC50A1	hg38_genes_promoters
chr1	155135606	155136006	401	*	12.0537	11.9012	12.1916	-0.266814	1.50801e-06	7.2493e-05	chr1	155134828	155135827	1000	+	promoter:7427	ENST00000490276.5	55974	SLC50A1	hg38_genes_promoters
chr1	155135606	155136006	401	*	12.0537	11.9012	12.1916	-0.266814	1.50801e-06	7.2493e-05	chr1	155134850	155135849	1000	+	promoter:7428	ENST00000303343.12	55974	SLC50A1	hg38_genes_promoters
chr1	155135606	155136006	401	*	12.0537	11.9012	12.1916	-0.266814	1.50801e-06	7.2493e-05	chr1	155134852	155135851	1000	+	promoter:7429	ENST00000368404.9	55974	SLC50A1	hg38_genes_promoters
chr1	155135606	155136006	401	*	12.0537	11.9012	12.1916	-0.266814	1.50801e-06	7.2493e-05	chr1	155134858	155135857	1000	+	promoter:7430	ENST00000650403.1	55974	SLC50A1	hg38_genes_promoters
chr1	155135606	155136006	401	*	12.0537	11.9012	12.1916	-0.266814	1.50801e-06	7.2493e-05	chr1	155134859	155135858	1000	+	promoter:7431	ENST00000368405.7	55974	SLC50A1	hg38_genes_promoters
chr1	155135606	155136006	401	*	12.0537	11.9012	12.1916	-0.266814	1.50801e-06	7.2493e-05	chr1	155134867	155135866	1000	+	promoter:7432	ENST00000488609.5	55974	SLC50A1	hg38_genes_promoters
chr1	155135606	155136006	401	*	12.0537	11.9012	12.1916	-0.266814	1.50801e-06	7.2493e-05	chr1	155134897	155135896	1000	+	promoter:7433	ENST00000506037.1	55974	SLC50A1	hg38_genes_promoters
chr1	155135606	155136006	401	*	12.0537	11.9012	12.1916	-0.266814	1.50801e-06	7.2493e-05	chr1	155135316	155136315	1000	+	promoter:7434	ENST00000484027.1	55974	SLC50A1	hg38_genes_promoters
chr1	155135606	155136006	401	*	12.0537	11.9012	12.1916	-0.266814	1.50801e-06	7.2493e-05	chr1	155133048	155137047	4000	+	1to5kb:7435	ENST00000479579.1	55974	SLC50A1	hg38_genes_1to5kb
chr1	155135606	155136006	401	*	12.0537	11.9012	12.1916	-0.266814	1.50801e-06	7.2493e-05	chr1	155135344	155135671	328	+	5UTR:5147	ENST00000484157.5	55974	SLC50A1	hg38_genes_5UTRs
chr1	155135606	155136006	401	*	12.0537	11.9012	12.1916	-0.266814	1.50801e-06	7.2493e-05	chr1	155135391	155135671	281	+	5UTR:5148	ENST00000475824.6	55974	SLC50A1	hg38_genes_5UTRs
chr1	155135606	155136006	401	*	12.0537	11.9012	12.1916	-0.266814	1.50801e-06	7.2493e-05	chr1	155135812	155135952	141	+	5UTR:5149	ENST00000368401.6	55974	SLC50A1	hg38_genes_5UTRs
chr1	155135606	155136006	401	*	12.0537	11.9012	12.1916	-0.266814	1.50801e-06	7.2493e-05	chr1	155135812	155135952	141	+	5UTR:5150	ENST00000622581.4	55974	SLC50A1	hg38_genes_5UTRs
chr1	155135606	155136006	401	*	12.0537	11.9012	12.1916	-0.266814	1.50801e-06	7.2493e-05	chr1	155135828	155135911	84	+	5UTR:5151	ENST00000490276.5	55974	SLC50A1	hg38_genes_5UTRs
chr1	155135606	155136006	401	*	12.0537	11.9012	12.1916	-0.266814	1.50801e-06	7.2493e-05	chr1	155135850	155135911	62	+	5UTR:5152	ENST00000303343.12	55974	SLC50A1	hg38_genes_5UTRs
chr1	155135606	155136006	401	*	12.0537	11.9012	12.1916	-0.266814	1.50801e-06	7.2493e-05	chr1	155135852	155135911	60	+	5UTR:5153	ENST00000368404.9	55974	SLC50A1	hg38_genes_5UTRs
chr1	155135606	155136006	401	*	12.0537	11.9012	12.1916	-0.266814	1.50801e-06	7.2493e-05	chr1	155135858	155135911	54	+	5UTR:5154	ENST00000650403.1	55974	SLC50A1	hg38_genes_5UTRs
chr1	155135606	155136006	401	*	12.0537	11.9012	12.1916	-0.266814	1.50801e-06	7.2493e-05	chr1	155135859	155135911	53	+	5UTR:5155	ENST00000368405.7	55974	SLC50A1	hg38_genes_5UTRs
chr1	155135606	155136006	401	*	12.0537	11.9012	12.1916	-0.266814	1.50801e-06	7.2493e-05	chr1	155135867	155135911	45	+	5UTR:5156	ENST00000488609.5	55974	SLC50A1	hg38_genes_5UTRs
chr1	155135606	155136006	401	*	12.0537	11.9012	12.1916	-0.266814	1.50801e-06	7.2493e-05	chr1	155135344	155135680	337	+	exon:51442	ENST00000484157.5	55974	SLC50A1	hg38_genes_exons
chr1	155135606	155136006	401	*	12.0537	11.9012	12.1916	-0.266814	1.50801e-06	7.2493e-05	chr1	155135391	155135680	290	+	exon:51453	ENST00000475824.6	55974	SLC50A1	hg38_genes_exons
chr1	155135606	155136006	401	*	12.0537	11.9012	12.1916	-0.266814	1.50801e-06	7.2493e-05	chr1	155135393	155135692	300	+	exon:51459	ENST00000465546.5	55974	SLC50A1	hg38_genes_exons
chr1	155135606	155136006	401	*	12.0537	11.9012	12.1916	-0.266814	1.50801e-06	7.2493e-05	chr1	155135812	155135991	180	+	exon:51463	ENST00000368401.6	55974	SLC50A1	hg38_genes_exons
chr1	155135606	155136006	401	*	12.0537	11.9012	12.1916	-0.266814	1.50801e-06	7.2493e-05	chr1	155135812	155135972	161	+	exon:51468	ENST00000622581.4	55974	SLC50A1	hg38_genes_exons
chr1	155135606	155136006	401	*	12.0537	11.9012	12.1916	-0.266814	1.50801e-06	7.2493e-05	chr1	155135828	155135991	164	+	exon:51473	ENST00000490276.5	55974	SLC50A1	hg38_genes_exons
chr1	155135606	155136006	401	*	12.0537	11.9012	12.1916	-0.266814	1.50801e-06	7.2493e-05	chr1	155135850	155135991	142	+	exon:51478	ENST00000303343.12	55974	SLC50A1	hg38_genes_exons
chr1	155135606	155136006	401	*	12.0537	11.9012	12.1916	-0.266814	1.50801e-06	7.2493e-05	chr1	155135852	155135991	140	+	exon:51483	ENST00000368404.9	55974	SLC50A1	hg38_genes_exons
chr1	155135606	155136006	401	*	12.0537	11.9012	12.1916	-0.266814	1.50801e-06	7.2493e-05	chr1	155135858	155135991	134	+	exon:51489	ENST00000650403.1	55974	SLC50A1	hg38_genes_exons
chr1	155135606	155136006	401	*	12.0537	11.9012	12.1916	-0.266814	1.50801e-06	7.2493e-05	chr1	155135859	155135991	133	+	exon:51494	ENST00000368405.7	55974	SLC50A1	hg38_genes_exons
chr1	155135606	155136006	401	*	12.0537	11.9012	12.1916	-0.266814	1.50801e-06	7.2493e-05	chr1	155135867	155135991	125	+	exon:51498	ENST00000488609.5	55974	SLC50A1	hg38_genes_exons
chr1	155135606	155136006	401	*	12.0537	11.9012	12.1916	-0.266814	1.50801e-06	7.2493e-05	chr1	155135897	155135991	95	+	exon:51504	ENST00000506037.1	55974	SLC50A1	hg38_genes_exons
chr1	155135606	155136006	401	*	12.0537	11.9012	12.1916	-0.266814	1.50801e-06	7.2493e-05	chr1	155135681	155136298	618	+	intron:44022	ENST00000484157.5	55974	SLC50A1	hg38_genes_introns
chr1	155135606	155136006	401	*	12.0537	11.9012	12.1916	-0.266814	1.50801e-06	7.2493e-05	chr1	155135599	155136298	700	+	intron:44026	ENST00000490770.5	55974	SLC50A1	hg38_genes_introns
chr1	155135606	155136006	401	*	12.0537	11.9012	12.1916	-0.266814	1.50801e-06	7.2493e-05	chr1	155135681	155136298	618	+	intron:44031	ENST00000475824.6	55974	SLC50A1	hg38_genes_introns
chr1	155135606	155136006	401	*	12.0537	11.9012	12.1916	-0.266814	1.50801e-06	7.2493e-05	chr1	155135693	155136298	606	+	intron:44036	ENST00000465546.5	55974	SLC50A1	hg38_genes_introns
chr1	155135606	155136006	401	*	12.0537	11.9012	12.1916	-0.266814	1.50801e-06	7.2493e-05	chr1	155135992	155136298	307	+	intron:44039	ENST00000368401.6	55974	SLC50A1	hg38_genes_introns
chr1	155135606	155136006	401	*	12.0537	11.9012	12.1916	-0.266814	1.50801e-06	7.2493e-05	chr1	155135973	155136827	855	+	intron:44043	ENST00000622581.4	55974	SLC50A1	hg38_genes_introns
chr1	155135606	155136006	401	*	12.0537	11.9012	12.1916	-0.266814	1.50801e-06	7.2493e-05	chr1	155135992	155136298	307	+	intron:44047	ENST00000490276.5	55974	SLC50A1	hg38_genes_introns
chr1	155135606	155136006	401	*	12.0537	11.9012	12.1916	-0.266814	1.50801e-06	7.2493e-05	chr1	155135992	155136298	307	+	intron:44051	ENST00000303343.12	55974	SLC50A1	hg38_genes_introns
chr1	155135606	155136006	401	*	12.0537	11.9012	12.1916	-0.266814	1.50801e-06	7.2493e-05	chr1	155135992	155136298	307	+	intron:44055	ENST00000368404.9	55974	SLC50A1	hg38_genes_introns
chr1	155135606	155136006	401	*	12.0537	11.9012	12.1916	-0.266814	1.50801e-06	7.2493e-05	chr1	155135992	155136298	307	+	intron:44060	ENST00000650403.1	55974	SLC50A1	hg38_genes_introns
chr1	155135606	155136006	401	*	12.0537	11.9012	12.1916	-0.266814	1.50801e-06	7.2493e-05	chr1	155135992	155136298	307	+	intron:44064	ENST00000368405.7	55974	SLC50A1	hg38_genes_introns
chr1	155135606	155136006	401	*	12.0537	11.9012	12.1916	-0.266814	1.50801e-06	7.2493e-05	chr1	155135992	155136298	307	+	intron:44067	ENST00000488609.5	55974	SLC50A1	hg38_genes_introns
chr1	155135606	155136006	401	*	12.0537	11.9012	12.1916	-0.266814	1.50801e-06	7.2493e-05	chr1	155135992	155136298	307	+	intron:44072	ENST00000506037.1	55974	SLC50A1	hg38_genes_introns
chr1	155135606	155136006	401	*	12.0537	11.9012	12.1916	-0.266814	1.50801e-06	7.2493e-05	chr1	155135531	155136135	605	*	island:1790				hg38_cpg_islands
chr1	13584058	13584458	401	*	9.48069	9.87504	8.93623	0.809889	1.50971e-06	7.2493e-05	chr1	13583093	13584092	1000	+	promoter:1079	ENST00000509009.5	10630	PDPN	hg38_genes_promoters
chr1	13584058	13584458	401	*	9.48069	9.87504	8.93623	0.809889	1.50971e-06	7.2493e-05	chr1	13583267	13584266	1000	+	promoter:1080	ENST00000376061.8	10630	PDPN	hg38_genes_promoters
chr1	13584058	13584458	401	*	9.48069	9.87504	8.93623	0.809889	1.50971e-06	7.2493e-05	chr1	13583270	13584269	1000	+	promoter:1081	ENST00000513143.5	10630	PDPN	hg38_genes_promoters
chr1	13584058	13584458	401	*	9.48069	9.87504	8.93623	0.809889	1.50971e-06	7.2493e-05	chr1	13580461	13584460	4000	+	1to5kb:1082	ENST00000487038.5	10630	PDPN	hg38_genes_1to5kb
chr1	13584058	13584458	401	*	9.48069	9.87504	8.93623	0.809889	1.50971e-06	7.2493e-05	chr1	13580472	13584471	4000	+	1to5kb:1083	ENST00000475043.5	10630	PDPN	hg38_genes_1to5kb
chr1	13584058	13584458	401	*	9.48069	9.87504	8.93623	0.809889	1.50971e-06	7.2493e-05	chr1	13580480	13584479	4000	+	1to5kb:1084	ENST00000488631.1	10630	PDPN	hg38_genes_1to5kb
chr1	13584058	13584458	401	*	9.48069	9.87504	8.93623	0.809889	1.50971e-06	7.2493e-05	chr1	13584093	13584136	44	+	5UTR:711	ENST00000509009.5	10630	PDPN	hg38_genes_5UTRs
chr1	13584058	13584458	401	*	9.48069	9.87504	8.93623	0.809889	1.50971e-06	7.2493e-05	chr1	13584267	13584341	75	+	5UTR:712	ENST00000376061.8	10630	PDPN	hg38_genes_5UTRs
chr1	13584058	13584458	401	*	9.48069	9.87504	8.93623	0.809889	1.50971e-06	7.2493e-05	chr1	13584270	13584341	72	+	5UTR:714	ENST00000513143.5	10630	PDPN	hg38_genes_5UTRs
chr1	13584058	13584458	401	*	9.48069	9.87504	8.93623	0.809889	1.50971e-06	7.2493e-05	chr1	13583465	13584100	636	+	exon:7376	ENST00000294489.10	10630	PDPN	hg38_genes_exons
chr1	13584058	13584458	401	*	9.48069	9.87504	8.93623	0.809889	1.50971e-06	7.2493e-05	chr1	13583762	13584100	339	+	exon:7382	ENST00000376057.8	10630	PDPN	hg38_genes_exons
chr1	13584058	13584458	401	*	9.48069	9.87504	8.93623	0.809889	1.50971e-06	7.2493e-05	chr1	13583832	13584100	269	+	exon:7388	ENST00000506205.1	10630	PDPN	hg38_genes_exons
chr1	13584058	13584458	401	*	9.48069	9.87504	8.93623	0.809889	1.50971e-06	7.2493e-05	chr1	13583832	13584100	269	+	exon:7391	ENST00000621990.5	10630	PDPN	hg38_genes_exons
chr1	13584058	13584458	401	*	9.48069	9.87504	8.93623	0.809889	1.50971e-06	7.2493e-05	chr1	13583833	13584100	268	+	exon:7397	ENST00000510906.5	10630	PDPN	hg38_genes_exons
chr1	13584058	13584458	401	*	9.48069	9.87504	8.93623	0.809889	1.50971e-06	7.2493e-05	chr1	13584093	13584188	96	+	exon:7402	ENST00000509009.5	10630	PDPN	hg38_genes_exons
chr1	13584058	13584458	401	*	9.48069	9.87504	8.93623	0.809889	1.50971e-06	7.2493e-05	chr1	13584267	13584341	75	+	exon:7408	ENST00000376061.8	10630	PDPN	hg38_genes_exons
chr1	13584058	13584458	401	*	9.48069	9.87504	8.93623	0.809889	1.50971e-06	7.2493e-05	chr1	13584270	13584341	72	+	exon:7414	ENST00000513143.5	10630	PDPN	hg38_genes_exons
chr1	13584058	13584458	401	*	9.48069	9.87504	8.93623	0.809889	1.50971e-06	7.2493e-05	chr1	13584101	13607172	23072	+	intron:6303	ENST00000294489.10	10630	PDPN	hg38_genes_introns
chr1	13584058	13584458	401	*	9.48069	9.87504	8.93623	0.809889	1.50971e-06	7.2493e-05	chr1	13584101	13607172	23072	+	intron:6308	ENST00000376057.8	10630	PDPN	hg38_genes_introns
chr1	13584058	13584458	401	*	9.48069	9.87504	8.93623	0.809889	1.50971e-06	7.2493e-05	chr1	13584101	13595826	11726	+	intron:6313	ENST00000506205.1	10630	PDPN	hg38_genes_introns
chr1	13584058	13584458	401	*	9.48069	9.87504	8.93623	0.809889	1.50971e-06	7.2493e-05	chr1	13584101	13607172	23072	+	intron:6315	ENST00000621990.5	10630	PDPN	hg38_genes_introns
chr1	13584058	13584458	401	*	9.48069	9.87504	8.93623	0.809889	1.50971e-06	7.2493e-05	chr1	13584101	13607172	23072	+	intron:6320	ENST00000510906.5	10630	PDPN	hg38_genes_introns
chr1	13584058	13584458	401	*	9.48069	9.87504	8.93623	0.809889	1.50971e-06	7.2493e-05	chr1	13584189	13607172	22984	+	intron:6324	ENST00000509009.5	10630	PDPN	hg38_genes_introns
chr1	13584058	13584458	401	*	9.48069	9.87504	8.93623	0.809889	1.50971e-06	7.2493e-05	chr1	13584342	13607172	22831	+	intron:6329	ENST00000376061.8	10630	PDPN	hg38_genes_introns
chr1	13584058	13584458	401	*	9.48069	9.87504	8.93623	0.809889	1.50971e-06	7.2493e-05	chr1	13584342	13595826	11485	+	intron:6334	ENST00000513143.5	10630	PDPN	hg38_genes_introns
chr1	13584058	13584458	401	*	9.48069	9.87504	8.93623	0.809889	1.50971e-06	7.2493e-05	chr1	13583642	13584373	732	*	island:469				hg38_cpg_islands
chr1	13584058	13584458	401	*	9.48069	9.87504	8.93623	0.809889	1.50971e-06	7.2493e-05	chr1	13584374	13586373	2000	*	shore:802				hg38_cpg_shores
chr7	17940333	17940733	401	*	11.545	11.7165	11.3504	0.324395	1.52477e-06	7.30313e-05	chr7	17939503	17940502	1000	+	promoter:92230	ENST00000625121.2			hg38_genes_promoters
chr7	17940333	17940733	401	*	11.545	11.7165	11.3504	0.324395	1.52477e-06	7.30313e-05	chr7	17940495	17941494	1000	-	promoter:98348	ENST00000428135.7	23161	SNX13	hg38_genes_promoters
chr7	17940333	17940733	401	*	11.545	11.7165	11.3504	0.324395	1.52477e-06	7.30313e-05	chr7	17940469	17941468	1000	-	promoter:98349	ENST00000611725.4	23161	SNX13	hg38_genes_promoters
chr7	17940333	17940733	401	*	11.545	11.7165	11.3504	0.324395	1.52477e-06	7.30313e-05	chr7	17940452	17941451	1000	-	promoter:98350	ENST00000409076.6	23161	SNX13	hg38_genes_promoters
chr7	17940333	17940733	401	*	11.545	11.7165	11.3504	0.324395	1.52477e-06	7.30313e-05	chr7	17940502	17941501	1000	-	promoter:98352	ENST00000444712.5	23161	SNX13	hg38_genes_promoters
chr7	17940333	17940733	401	*	11.545	11.7165	11.3504	0.324395	1.52477e-06	7.30313e-05	chr7	17940432	17941431	1000	-	promoter:98353	ENST00000482558.5	23161	SNX13	hg38_genes_promoters
chr7	17940333	17940733	401	*	11.545	11.7165	11.3504	0.324395	1.52477e-06	7.30313e-05	chr7	17940485	17941484	1000	-	promoter:98354	ENST00000409604.1	23161	SNX13	hg38_genes_promoters
chr7	17940333	17940733	401	*	11.545	11.7165	11.3504	0.324395	1.52477e-06	7.30313e-05	chr7	17940489	17941488	1000	-	promoter:98356	ENST00000474067.5	23161	SNX13	hg38_genes_promoters
chr7	17940333	17940733	401	*	11.545	11.7165	11.3504	0.324395	1.52477e-06	7.30313e-05	chr7	17940492	17941491	1000	-	promoter:98357	ENST00000475800.5	23161	SNX13	hg38_genes_promoters
chr7	17940333	17940733	401	*	11.545	11.7165	11.3504	0.324395	1.52477e-06	7.30313e-05	chr7	17940492	17941491	1000	-	promoter:98360	ENST00000471744.1	23161	SNX13	hg38_genes_promoters
chr7	17940333	17940733	401	*	11.545	11.7165	11.3504	0.324395	1.52477e-06	7.30313e-05	chr7	17940296	17940494	199	-	5UTR:66077	ENST00000428135.7	23161	SNX13	hg38_genes_5UTRs
chr7	17940333	17940733	401	*	11.545	11.7165	11.3504	0.324395	1.52477e-06	7.30313e-05	chr7	17940296	17940468	173	-	5UTR:66078	ENST00000611725.4	23161	SNX13	hg38_genes_5UTRs
chr7	17940333	17940733	401	*	11.545	11.7165	11.3504	0.324395	1.52477e-06	7.30313e-05	chr7	17940296	17940451	156	-	5UTR:66079	ENST00000409076.6	23161	SNX13	hg38_genes_5UTRs
chr7	17940333	17940733	401	*	11.545	11.7165	11.3504	0.324395	1.52477e-06	7.30313e-05	chr7	17940296	17940501	206	-	5UTR:66080	ENST00000444712.5	23161	SNX13	hg38_genes_5UTRs
chr7	17940333	17940733	401	*	11.545	11.7165	11.3504	0.324395	1.52477e-06	7.30313e-05	chr7	17940296	17940484	189	-	5UTR:66081	ENST00000409604.1	23161	SNX13	hg38_genes_5UTRs
chr7	17940333	17940733	401	*	11.545	11.7165	11.3504	0.324395	1.52477e-06	7.30313e-05	chr7	17940503	17942926	2424	+	exon:616904	ENST00000625121.2			hg38_genes_exons
chr7	17940333	17940733	401	*	11.545	11.7165	11.3504	0.324395	1.52477e-06	7.30313e-05	chr7	17940284	17940494	211	-	exon:656292	ENST00000428135.7	23161	SNX13	hg38_genes_exons
chr7	17940333	17940733	401	*	11.545	11.7165	11.3504	0.324395	1.52477e-06	7.30313e-05	chr7	17940284	17940468	185	-	exon:656318	ENST00000611725.4	23161	SNX13	hg38_genes_exons
chr7	17940333	17940733	401	*	11.545	11.7165	11.3504	0.324395	1.52477e-06	7.30313e-05	chr7	17940284	17940451	168	-	exon:656343	ENST00000409076.6	23161	SNX13	hg38_genes_exons
chr7	17940333	17940733	401	*	11.545	11.7165	11.3504	0.324395	1.52477e-06	7.30313e-05	chr7	17940284	17940501	218	-	exon:656379	ENST00000444712.5	23161	SNX13	hg38_genes_exons
chr7	17940333	17940733	401	*	11.545	11.7165	11.3504	0.324395	1.52477e-06	7.30313e-05	chr7	17940284	17940431	148	-	exon:656397	ENST00000482558.5	23161	SNX13	hg38_genes_exons
chr7	17940333	17940733	401	*	11.545	11.7165	11.3504	0.324395	1.52477e-06	7.30313e-05	chr7	17940284	17940484	201	-	exon:656407	ENST00000409604.1	23161	SNX13	hg38_genes_exons
chr7	17940333	17940733	401	*	11.545	11.7165	11.3504	0.324395	1.52477e-06	7.30313e-05	chr7	17940284	17940488	205	-	exon:656419	ENST00000474067.5	23161	SNX13	hg38_genes_exons
chr7	17940333	17940733	401	*	11.545	11.7165	11.3504	0.324395	1.52477e-06	7.30313e-05	chr7	17940284	17940491	208	-	exon:656424	ENST00000475800.5	23161	SNX13	hg38_genes_exons
chr7	17940333	17940733	401	*	11.545	11.7165	11.3504	0.324395	1.52477e-06	7.30313e-05	chr7	17940284	17940491	208	-	exon:656440	ENST00000471744.1	23161	SNX13	hg38_genes_exons
chr7	17940333	17940733	401	*	11.545	11.7165	11.3504	0.324395	1.52477e-06	7.30313e-05	chr7	17940232	17940631	400	-	intronexonboundary:595817	ENST00000482558.5	23161	SNX13	hg38_genes_intronexonboundaries
chr7	17940333	17940733	401	*	11.545	11.7165	11.3504	0.324395	1.52477e-06	7.30313e-05	chr7	17940252	17940651	400	-	intronexonboundary:595818	ENST00000409076.6	23161	SNX13	hg38_genes_intronexonboundaries
chr7	17940333	17940733	401	*	11.545	11.7165	11.3504	0.324395	1.52477e-06	7.30313e-05	chr7	17940269	17940668	400	-	intronexonboundary:595819	ENST00000611725.4	23161	SNX13	hg38_genes_intronexonboundaries
chr7	17940333	17940733	401	*	11.545	11.7165	11.3504	0.324395	1.52477e-06	7.30313e-05	chr7	17940285	17940684	400	-	intronexonboundary:595820	ENST00000409604.1	23161	SNX13	hg38_genes_intronexonboundaries
chr7	17940333	17940733	401	*	11.545	11.7165	11.3504	0.324395	1.52477e-06	7.30313e-05	chr7	17940289	17940688	400	-	intronexonboundary:595821	ENST00000474067.5	23161	SNX13	hg38_genes_intronexonboundaries
chr7	17940333	17940733	401	*	11.545	11.7165	11.3504	0.324395	1.52477e-06	7.30313e-05	chr7	17940292	17940691	400	-	intronexonboundary:595822	ENST00000475800.5	23161	SNX13	hg38_genes_intronexonboundaries
chr7	17940333	17940733	401	*	11.545	11.7165	11.3504	0.324395	1.52477e-06	7.30313e-05	chr7	17940292	17940691	400	-	intronexonboundary:595823	ENST00000471744.1	23161	SNX13	hg38_genes_intronexonboundaries
chr7	17940333	17940733	401	*	11.545	11.7165	11.3504	0.324395	1.52477e-06	7.30313e-05	chr7	17940295	17940694	400	-	intronexonboundary:595824	ENST00000428135.7	23161	SNX13	hg38_genes_intronexonboundaries
chr7	17940333	17940733	401	*	11.545	11.7165	11.3504	0.324395	1.52477e-06	7.30313e-05	chr7	17940302	17940701	400	-	intronexonboundary:595825	ENST00000444712.5	23161	SNX13	hg38_genes_intronexonboundaries
chr7	17940333	17940733	401	*	11.545	11.7165	11.3504	0.324395	1.52477e-06	7.30313e-05	chr7	17940151	17940919	769	*	island:9294				hg38_cpg_islands
chr8	81686001	81686401	401	*	10.0293	10.2794	9.7264	0.466872	1.53102e-06	7.31465e-05	chr8	81686326	81687325	1000	-	promoter:111444	ENST00000256108.10	3612	IMPA1	hg38_genes_promoters
chr8	81686001	81686401	401	*	10.0293	10.2794	9.7264	0.466872	1.53102e-06	7.31465e-05	chr8	81686302	81687301	1000	-	promoter:111445	ENST00000311489.8	3612	IMPA1	hg38_genes_promoters
chr8	81686001	81686401	401	*	10.0293	10.2794	9.7264	0.466872	1.53102e-06	7.31465e-05	chr8	81686284	81687283	1000	-	promoter:111446	ENST00000449740.6	3612	IMPA1	hg38_genes_promoters
chr8	81686001	81686401	401	*	10.0293	10.2794	9.7264	0.466872	1.53102e-06	7.31465e-05	chr8	81685833	81686832	1000	-	promoter:111447	ENST00000523942.5	3612	IMPA1	hg38_genes_promoters
chr8	81686001	81686401	401	*	10.0293	10.2794	9.7264	0.466872	1.53102e-06	7.31465e-05	chr8	81686329	81687328	1000	-	promoter:111448	ENST00000518188.5	3612	IMPA1	hg38_genes_promoters
chr8	81686001	81686401	401	*	10.0293	10.2794	9.7264	0.466872	1.53102e-06	7.31465e-05	chr8	81686316	81687315	1000	-	promoter:111449	ENST00000523710.5	3612	IMPA1	hg38_genes_promoters
chr8	81686001	81686401	401	*	10.0293	10.2794	9.7264	0.466872	1.53102e-06	7.31465e-05	chr8	81686319	81687318	1000	-	promoter:111450	ENST00000519964.5	3612	IMPA1	hg38_genes_promoters
chr8	81686001	81686401	401	*	10.0293	10.2794	9.7264	0.466872	1.53102e-06	7.31465e-05	chr8	81686311	81687310	1000	-	promoter:111451	ENST00000521360.5	3612	IMPA1	hg38_genes_promoters
chr8	81686001	81686401	401	*	10.0293	10.2794	9.7264	0.466872	1.53102e-06	7.31465e-05	chr8	81686311	81687310	1000	-	promoter:111453	ENST00000521979.5	3612	IMPA1	hg38_genes_promoters
chr8	81686001	81686401	401	*	10.0293	10.2794	9.7264	0.466872	1.53102e-06	7.31465e-05	chr8	81686052	81687051	1000	-	promoter:111454	ENST00000522997.5	3612	IMPA1	hg38_genes_promoters
chr8	81686001	81686401	401	*	10.0293	10.2794	9.7264	0.466872	1.53102e-06	7.31465e-05	chr8	81686332	81687331	1000	-	promoter:111455	ENST00000518202.5	3612	IMPA1	hg38_genes_promoters
chr8	81686001	81686401	401	*	10.0293	10.2794	9.7264	0.466872	1.53102e-06	7.31465e-05	chr8	81686283	81687282	1000	-	promoter:111456	ENST00000519816.1	3612	IMPA1	hg38_genes_promoters
chr8	81686001	81686401	401	*	10.0293	10.2794	9.7264	0.466872	1.53102e-06	7.31465e-05	chr8	81686252	81686325	74	-	5UTR:74160	ENST00000256108.10	3612	IMPA1	hg38_genes_5UTRs
chr8	81686001	81686401	401	*	10.0293	10.2794	9.7264	0.466872	1.53102e-06	7.31465e-05	chr8	81686252	81686301	50	-	5UTR:74162	ENST00000311489.8	3612	IMPA1	hg38_genes_5UTRs
chr8	81686001	81686401	401	*	10.0293	10.2794	9.7264	0.466872	1.53102e-06	7.31465e-05	chr8	81686252	81686283	32	-	5UTR:74164	ENST00000449740.6	3612	IMPA1	hg38_genes_5UTRs
chr8	81686001	81686401	401	*	10.0293	10.2794	9.7264	0.466872	1.53102e-06	7.31465e-05	chr8	81686252	81686328	77	-	5UTR:74166	ENST00000518188.5	3612	IMPA1	hg38_genes_5UTRs
chr8	81686001	81686401	401	*	10.0293	10.2794	9.7264	0.466872	1.53102e-06	7.31465e-05	chr8	81686252	81686318	67	-	5UTR:74168	ENST00000519964.5	3612	IMPA1	hg38_genes_5UTRs
chr8	81686001	81686401	401	*	10.0293	10.2794	9.7264	0.466872	1.53102e-06	7.31465e-05	chr8	81686252	81686310	59	-	5UTR:74170	ENST00000521360.5	3612	IMPA1	hg38_genes_5UTRs
chr8	81686001	81686401	401	*	10.0293	10.2794	9.7264	0.466872	1.53102e-06	7.31465e-05	chr8	81686252	81686310	59	-	5UTR:74172	ENST00000521979.5	3612	IMPA1	hg38_genes_5UTRs
chr8	81686001	81686401	401	*	10.0293	10.2794	9.7264	0.466872	1.53102e-06	7.31465e-05	chr8	81685916	81686051	136	-	5UTR:74174	ENST00000522997.5	3612	IMPA1	hg38_genes_5UTRs
chr8	81686001	81686401	401	*	10.0293	10.2794	9.7264	0.466872	1.53102e-06	7.31465e-05	chr8	81686252	81686331	80	-	5UTR:74175	ENST00000518202.5	3612	IMPA1	hg38_genes_5UTRs
chr8	81686001	81686401	401	*	10.0293	10.2794	9.7264	0.466872	1.53102e-06	7.31465e-05	chr8	81686252	81686282	31	-	5UTR:74177	ENST00000519816.1	3612	IMPA1	hg38_genes_5UTRs
chr8	81686001	81686401	401	*	10.0293	10.2794	9.7264	0.466872	1.53102e-06	7.31465e-05	chr8	81686252	81686325	74	-	exon:737261	ENST00000256108.10	3612	IMPA1	hg38_genes_exons
chr8	81686001	81686401	401	*	10.0293	10.2794	9.7264	0.466872	1.53102e-06	7.31465e-05	chr8	81686252	81686301	50	-	exon:737270	ENST00000311489.8	3612	IMPA1	hg38_genes_exons
chr8	81686001	81686401	401	*	10.0293	10.2794	9.7264	0.466872	1.53102e-06	7.31465e-05	chr8	81686252	81686283	32	-	exon:737278	ENST00000449740.6	3612	IMPA1	hg38_genes_exons
chr8	81686001	81686401	401	*	10.0293	10.2794	9.7264	0.466872	1.53102e-06	7.31465e-05	chr8	81686252	81686328	77	-	exon:737296	ENST00000518188.5	3612	IMPA1	hg38_genes_exons
chr8	81686001	81686401	401	*	10.0293	10.2794	9.7264	0.466872	1.53102e-06	7.31465e-05	chr8	81686252	81686315	64	-	exon:737303	ENST00000523710.5	3612	IMPA1	hg38_genes_exons
chr8	81686001	81686401	401	*	10.0293	10.2794	9.7264	0.466872	1.53102e-06	7.31465e-05	chr8	81686252	81686318	67	-	exon:737311	ENST00000519964.5	3612	IMPA1	hg38_genes_exons
chr8	81686001	81686401	401	*	10.0293	10.2794	9.7264	0.466872	1.53102e-06	7.31465e-05	chr8	81686252	81686310	59	-	exon:737318	ENST00000521360.5	3612	IMPA1	hg38_genes_exons
chr8	81686001	81686401	401	*	10.0293	10.2794	9.7264	0.466872	1.53102e-06	7.31465e-05	chr8	81686252	81686310	59	-	exon:737326	ENST00000521979.5	3612	IMPA1	hg38_genes_exons
chr8	81686001	81686401	401	*	10.0293	10.2794	9.7264	0.466872	1.53102e-06	7.31465e-05	chr8	81685763	81686051	289	-	exon:737333	ENST00000522997.5	3612	IMPA1	hg38_genes_exons
chr8	81686001	81686401	401	*	10.0293	10.2794	9.7264	0.466872	1.53102e-06	7.31465e-05	chr8	81686252	81686331	80	-	exon:737339	ENST00000518202.5	3612	IMPA1	hg38_genes_exons
chr8	81686001	81686401	401	*	10.0293	10.2794	9.7264	0.466872	1.53102e-06	7.31465e-05	chr8	81686252	81686282	31	-	exon:737346	ENST00000519816.1	3612	IMPA1	hg38_genes_exons
chr8	81686001	81686401	401	*	10.0293	10.2794	9.7264	0.466872	1.53102e-06	7.31465e-05	chr8	81681585	81686251	4667	-	intron:625825	ENST00000256108.10	3612	IMPA1	hg38_genes_introns
chr8	81686001	81686401	401	*	10.0293	10.2794	9.7264	0.466872	1.53102e-06	7.31465e-05	chr8	81681585	81686251	4667	-	intron:625832	ENST00000311489.8	3612	IMPA1	hg38_genes_introns
chr8	81686001	81686401	401	*	10.0293	10.2794	9.7264	0.466872	1.53102e-06	7.31465e-05	chr8	81685964	81686251	288	-	intron:625841	ENST00000449740.6	3612	IMPA1	hg38_genes_introns
chr8	81686001	81686401	401	*	10.0293	10.2794	9.7264	0.466872	1.53102e-06	7.31465e-05	chr8	81681585	81686251	4667	-	intron:625854	ENST00000518188.5	3612	IMPA1	hg38_genes_introns
chr8	81686001	81686401	401	*	10.0293	10.2794	9.7264	0.466872	1.53102e-06	7.31465e-05	chr8	81681585	81686251	4667	-	intron:625861	ENST00000523710.5	3612	IMPA1	hg38_genes_introns
chr8	81686001	81686401	401	*	10.0293	10.2794	9.7264	0.466872	1.53102e-06	7.31465e-05	chr8	81681585	81686251	4667	-	intron:625867	ENST00000519964.5	3612	IMPA1	hg38_genes_introns
chr8	81686001	81686401	401	*	10.0293	10.2794	9.7264	0.466872	1.53102e-06	7.31465e-05	chr8	81681585	81686251	4667	-	intron:625872	ENST00000521360.5	3612	IMPA1	hg38_genes_introns
chr8	81686001	81686401	401	*	10.0293	10.2794	9.7264	0.466872	1.53102e-06	7.31465e-05	chr8	81681585	81686251	4667	-	intron:625879	ENST00000521979.5	3612	IMPA1	hg38_genes_introns
chr8	81686001	81686401	401	*	10.0293	10.2794	9.7264	0.466872	1.53102e-06	7.31465e-05	chr8	81681585	81686251	4667	-	intron:625890	ENST00000518202.5	3612	IMPA1	hg38_genes_introns
chr8	81686001	81686401	401	*	10.0293	10.2794	9.7264	0.466872	1.53102e-06	7.31465e-05	chr8	81681585	81686251	4667	-	intron:625896	ENST00000519816.1	3612	IMPA1	hg38_genes_introns
chr8	81686001	81686401	401	*	10.0293	10.2794	9.7264	0.466872	1.53102e-06	7.31465e-05	chr8	81685633	81686032	400	-	intronexonboundary:670750	ENST00000523942.5	3612	IMPA1	hg38_genes_intronexonboundaries
chr8	81686001	81686401	401	*	10.0293	10.2794	9.7264	0.466872	1.53102e-06	7.31465e-05	chr8	81685764	81686163	400	-	intronexonboundary:670751	ENST00000449740.6	3612	IMPA1	hg38_genes_intronexonboundaries
chr8	81686001	81686401	401	*	10.0293	10.2794	9.7264	0.466872	1.53102e-06	7.31465e-05	chr8	81685852	81686251	400	-	intronexonboundary:670752	ENST00000522997.5	3612	IMPA1	hg38_genes_intronexonboundaries
chr8	81686001	81686401	401	*	10.0293	10.2794	9.7264	0.466872	1.53102e-06	7.31465e-05	chr8	81686083	81686482	400	-	intronexonboundary:670753	ENST00000519816.1	3612	IMPA1	hg38_genes_intronexonboundaries
chr8	81686001	81686401	401	*	10.0293	10.2794	9.7264	0.466872	1.53102e-06	7.31465e-05	chr8	81686084	81686483	400	-	intronexonboundary:670754	ENST00000449740.6	3612	IMPA1	hg38_genes_intronexonboundaries
chr8	81686001	81686401	401	*	10.0293	10.2794	9.7264	0.466872	1.53102e-06	7.31465e-05	chr8	81686102	81686501	400	-	intronexonboundary:670755	ENST00000311489.8	3612	IMPA1	hg38_genes_intronexonboundaries
chr8	81686001	81686401	401	*	10.0293	10.2794	9.7264	0.466872	1.53102e-06	7.31465e-05	chr8	81686111	81686510	400	-	intronexonboundary:670756	ENST00000521360.5	3612	IMPA1	hg38_genes_intronexonboundaries
chr8	81686001	81686401	401	*	10.0293	10.2794	9.7264	0.466872	1.53102e-06	7.31465e-05	chr8	81686111	81686510	400	-	intronexonboundary:670757	ENST00000521979.5	3612	IMPA1	hg38_genes_intronexonboundaries
chr8	81686001	81686401	401	*	10.0293	10.2794	9.7264	0.466872	1.53102e-06	7.31465e-05	chr8	81686116	81686515	400	-	intronexonboundary:670758	ENST00000523710.5	3612	IMPA1	hg38_genes_intronexonboundaries
chr8	81686001	81686401	401	*	10.0293	10.2794	9.7264	0.466872	1.53102e-06	7.31465e-05	chr8	81686119	81686518	400	-	intronexonboundary:670759	ENST00000519964.5	3612	IMPA1	hg38_genes_intronexonboundaries
chr8	81686001	81686401	401	*	10.0293	10.2794	9.7264	0.466872	1.53102e-06	7.31465e-05	chr8	81686126	81686525	400	-	intronexonboundary:670760	ENST00000256108.10	3612	IMPA1	hg38_genes_intronexonboundaries
chr8	81686001	81686401	401	*	10.0293	10.2794	9.7264	0.466872	1.53102e-06	7.31465e-05	chr8	81686129	81686528	400	-	intronexonboundary:670761	ENST00000518188.5	3612	IMPA1	hg38_genes_intronexonboundaries
chr8	81686001	81686401	401	*	10.0293	10.2794	9.7264	0.466872	1.53102e-06	7.31465e-05	chr8	81686132	81686531	400	-	intronexonboundary:670762	ENST00000518202.5	3612	IMPA1	hg38_genes_intronexonboundaries
chr8	81686001	81686401	401	*	10.0293	10.2794	9.7264	0.466872	1.53102e-06	7.31465e-05	chr8	81686032	81686449	418	*	island:11043				hg38_cpg_islands
chr8	81686001	81686401	401	*	10.0293	10.2794	9.7264	0.466872	1.53102e-06	7.31465e-05	chr8	81684032	81686031	2000	*	shore:20247				hg38_cpg_shores
chr8	67952176	67952576	401	*	10.1846	10.4918	9.79382	0.59257	1.55728e-06	7.41821e-05	chr8	67951368	67952367	1000	+	promoter:106522	ENST00000529398.5	80243	PREX2	hg38_genes_promoters
chr8	67952176	67952576	401	*	10.1846	10.4918	9.79382	0.59257	1.55728e-06	7.41821e-05	chr8	67951489	67952488	1000	+	promoter:106523	ENST00000517617.1	80243	PREX2	hg38_genes_promoters
chr8	67952176	67952576	401	*	10.1846	10.4918	9.79382	0.59257	1.55728e-06	7.41821e-05	chr8	67952046	67952394	349	+	5UTR:71257	ENST00000288368.5	80243	PREX2	hg38_genes_5UTRs
chr8	67952176	67952576	401	*	10.1846	10.4918	9.79382	0.59257	1.55728e-06	7.41821e-05	chr8	67952046	67952535	490	+	exon:709720	ENST00000288368.5	80243	PREX2	hg38_genes_exons
chr8	67952176	67952576	401	*	10.1846	10.4918	9.79382	0.59257	1.55728e-06	7.41821e-05	chr8	67952368	67952535	168	+	exon:709760	ENST00000529398.5	80243	PREX2	hg38_genes_exons
chr8	67952176	67952576	401	*	10.1846	10.4918	9.79382	0.59257	1.55728e-06	7.41821e-05	chr8	67952489	67952535	47	+	exon:709784	ENST00000517617.1	80243	PREX2	hg38_genes_exons
chr8	67952176	67952576	401	*	10.1846	10.4918	9.79382	0.59257	1.55728e-06	7.41821e-05	chr8	67952536	68017845	65310	+	intron:603200	ENST00000288368.5	80243	PREX2	hg38_genes_introns
chr8	67952176	67952576	401	*	10.1846	10.4918	9.79382	0.59257	1.55728e-06	7.41821e-05	chr8	67952536	68017845	65310	+	intron:603239	ENST00000529398.5	80243	PREX2	hg38_genes_introns
chr8	67952176	67952576	401	*	10.1846	10.4918	9.79382	0.59257	1.55728e-06	7.41821e-05	chr8	67952536	68022035	69500	+	intron:603262	ENST00000517617.1	80243	PREX2	hg38_genes_introns
chr8	67952176	67952576	401	*	10.1846	10.4918	9.79382	0.59257	1.55728e-06	7.41821e-05	chr8	67952190	67952711	522	*	island:10991				hg38_cpg_islands
chr8	67952176	67952576	401	*	10.1846	10.4918	9.79382	0.59257	1.55728e-06	7.41821e-05	chr8	67950190	67952189	2000	*	shore:20147				hg38_cpg_shores
chr3	181703913	181704313	401	*	4.48151	5.48151	0	7.48818	1.5605e-06	7.41821e-05	chr3	181701612	181705611	4000	-	1to5kb:56278	ENST00000636224.2			hg38_genes_1to5kb
chr3	181703913	181704313	401	*	4.48151	5.48151	0	7.48818	1.5605e-06	7.41821e-05	chr3	181699884	181715184	15301	+	intron:282471	ENST00000660576.1	347689	SOX2-OT	hg38_genes_introns
chr3	181703913	181704313	401	*	4.48151	5.48151	0	7.48818	1.5605e-06	7.41821e-05	chr3	181699884	181715184	15301	+	intron:282479	ENST00000626948.3	347689	SOX2-OT	hg38_genes_introns
chr3	181703913	181704313	401	*	4.48151	5.48151	0	7.48818	1.5605e-06	7.41821e-05	chr3	181610930	181739568	128639	+	intron:282487	ENST00000643236.2	347689	SOX2-OT	hg38_genes_introns
chr3	181703913	181704313	401	*	4.48151	5.48151	0	7.48818	1.5605e-06	7.41821e-05	chr3	181631005	181739568	108564	+	intron:282522	ENST00000646949.2	347689	SOX2-OT	hg38_genes_introns
chr3	181703913	181704313	401	*	4.48151	5.48151	0	7.48818	1.5605e-06	7.41821e-05	chr3	181610930	181739568	128639	+	intron:282538	ENST00000645423.2	347689	SOX2-OT	hg38_genes_introns
chr3	181703913	181704313	401	*	4.48151	5.48151	0	7.48818	1.5605e-06	7.41821e-05	chr3	181699884	181715184	15301	+	intron:282546	ENST00000656613.1	347689	SOX2-OT	hg38_genes_introns
chr3	181703913	181704313	401	*	4.48151	5.48151	0	7.48818	1.5605e-06	7.41821e-05	chr3	181699884	181715184	15301	+	intron:282553	ENST00000665187.1	347689	SOX2-OT	hg38_genes_introns
chr3	181703913	181704313	401	*	4.48151	5.48151	0	7.48818	1.5605e-06	7.41821e-05	chr3	181699884	181739568	39685	+	intron:282591	ENST00000654538.1	347689	SOX2-OT	hg38_genes_introns
chr3	181703913	181704313	401	*	4.48151	5.48151	0	7.48818	1.5605e-06	7.41821e-05	chr3	181583743	181739568	155826	+	intron:282596	ENST00000646683.1	347689	SOX2-OT	hg38_genes_introns
chr3	181703913	181704313	401	*	4.48151	5.48151	0	7.48818	1.5605e-06	7.41821e-05	chr3	181699884	181739568	39685	+	intron:282604	ENST00000493521.5	347689	SOX2-OT	hg38_genes_introns
chr3	181703913	181704313	401	*	4.48151	5.48151	0	7.48818	1.5605e-06	7.41821e-05	chr3	181610930	181715184	104255	+	intron:282618	ENST00000665485.1	347689	SOX2-OT	hg38_genes_introns
chr3	181703913	181704313	401	*	4.48151	5.48151	0	7.48818	1.5605e-06	7.41821e-05	chr3	181699884	181739568	39685	+	intron:282629	ENST00000646841.2	347689	SOX2-OT	hg38_genes_introns
chr3	181703913	181704313	401	*	4.48151	5.48151	0	7.48818	1.5605e-06	7.41821e-05	chr3	181699884	181715184	15301	+	intron:282635	ENST00000671456.1	347689	SOX2-OT	hg38_genes_introns
chr3	181703913	181704313	401	*	4.48151	5.48151	0	7.48818	1.5605e-06	7.41821e-05	chr3	181610930	181739568	128639	+	intron:282640	ENST00000469278.5	347689	SOX2-OT	hg38_genes_introns
chr3	181703913	181704313	401	*	4.48151	5.48151	0	7.48818	1.5605e-06	7.41821e-05	chr3	181699884	181715184	15301	+	intron:282645	ENST00000670501.1	347689	SOX2-OT	hg38_genes_introns
chr3	181703913	181704313	401	*	4.48151	5.48151	0	7.48818	1.5605e-06	7.41821e-05	chr3	181699884	181715184	15301	+	intron:282657	ENST00000646698.1	347689	SOX2-OT	hg38_genes_introns
chr3	181703913	181704313	401	*	4.48151	5.48151	0	7.48818	1.5605e-06	7.41821e-05	chr3	181699884	181715184	15301	+	intron:282664	ENST00000597828.5	347689	SOX2-OT	hg38_genes_introns
chr3	181703913	181704313	401	*	4.48151	5.48151	0	7.48818	1.5605e-06	7.41821e-05	chr3	181699884	181739568	39685	+	intron:282685	ENST00000491282.6	347689	SOX2-OT	hg38_genes_introns
chr3	181703913	181704313	401	*	4.48151	5.48151	0	7.48818	1.5605e-06	7.41821e-05	chr3	181610930	181715184	104255	+	intron:282690	ENST00000667332.1	347689	SOX2-OT	hg38_genes_introns
chr3	181703913	181704313	401	*	4.48151	5.48151	0	7.48818	1.5605e-06	7.41821e-05	chr3	181699884	181715184	15301	+	intron:282694	ENST00000498731.6	347689	SOX2-OT	hg38_genes_introns
chr3	181703913	181704313	401	*	4.48151	5.48151	0	7.48818	1.5605e-06	7.41821e-05	chr3	181699884	181715184	15301	+	intron:282699	ENST00000626802.3	347689	SOX2-OT	hg38_genes_introns
chr3	181703913	181704313	401	*	4.48151	5.48151	0	7.48818	1.5605e-06	7.41821e-05	chr3	181610930	181739568	128639	+	intron:282703	ENST00000476964.6	347689	SOX2-OT	hg38_genes_introns
chr3	181703913	181704313	401	*	4.48151	5.48151	0	7.48818	1.5605e-06	7.41821e-05	chr3	181699884	181715184	15301	+	intron:282706	ENST00000657986.1	347689	SOX2-OT	hg38_genes_introns
chr3	181703913	181704313	401	*	4.48151	5.48151	0	7.48818	1.5605e-06	7.41821e-05	chr3	181699884	181739568	39685	+	intron:282710	ENST00000665033.1	347689	SOX2-OT	hg38_genes_introns
chr3	181703913	181704313	401	*	4.48151	5.48151	0	7.48818	1.5605e-06	7.41821e-05	chr3	181699884	181715184	15301	+	intron:282713	ENST00000661842.1	347689	SOX2-OT	hg38_genes_introns
chr3	181703913	181704313	401	*	4.48151	5.48151	0	7.48818	1.5605e-06	7.41821e-05	chr3	181610930	181715184	104255	+	intron:282716	ENST00000492337.6	347689	SOX2-OT	hg38_genes_introns
chr3	181703913	181704313	401	*	4.48151	5.48151	0	7.48818	1.5605e-06	7.41821e-05	chr3	181699884	181715184	15301	+	intron:282722	ENST00000642652.2	347689	SOX2-OT	hg38_genes_introns
chr3	181703913	181704313	401	*	4.48151	5.48151	0	7.48818	1.5605e-06	7.41821e-05	chr3	181610930	181739568	128639	+	intron:282726	ENST00000485035.3	347689	SOX2-OT	hg38_genes_introns
chr3	181703913	181704313	401	*	4.48151	5.48151	0	7.48818	1.5605e-06	7.41821e-05	chr3	181699884	181739568	39685	+	intron:282729	ENST00000665112.1	347689	SOX2-OT	hg38_genes_introns
chr3	181703913	181704313	401	*	4.48151	5.48151	0	7.48818	1.5605e-06	7.41821e-05	chr3	181610930	181790672	179743	+	intron:282735	ENST00000498226.5	347689	SOX2-OT	hg38_genes_introns
chr3	181703913	181704313	401	*	4.48151	5.48151	0	7.48818	1.5605e-06	7.41821e-05	chr3	181699884	181709808	9925	+	intron:282738	ENST00000476125.5	347689	SOX2-OT	hg38_genes_introns
chr3	181703913	181704313	401	*	4.48151	5.48151	0	7.48818	1.5605e-06	7.41821e-05	chr3	181699884	181715184	15301	+	intron:282740	ENST00000645583.2	347689	SOX2-OT	hg38_genes_introns
chr3	181703913	181704313	401	*	4.48151	5.48151	0	7.48818	1.5605e-06	7.41821e-05	chr3	181699884	181739568	39685	+	intron:282743	ENST00000642218.1	347689	SOX2-OT	hg38_genes_introns
chr3	181703913	181704313	401	*	4.48151	5.48151	0	7.48818	1.5605e-06	7.41821e-05	chr3	181699884	181715184	15301	+	intron:282745	ENST00000654649.1	347689	SOX2-OT	hg38_genes_introns
chr3	181703913	181704313	401	*	4.48151	5.48151	0	7.48818	1.5605e-06	7.41821e-05	chr3	181699884	181715184	15301	+	intron:282747	ENST00000600801.7	347689	SOX2-OT	hg38_genes_introns
chr3	181703913	181704313	401	*	4.48151	5.48151	0	7.48818	1.5605e-06	7.41821e-05	chr3	181699884	181739568	39685	+	intron:282749	ENST00000596250.7	347689	SOX2-OT	hg38_genes_introns
chr3	181703913	181704313	401	*	4.48151	5.48151	0	7.48818	1.5605e-06	7.41821e-05	chr3	181699884	181739568	39685	+	intron:282750	ENST00000477928.1	347689	SOX2-OT	hg38_genes_introns
chr3	181703913	181704313	401	*	4.48151	5.48151	0	7.48818	1.5605e-06	7.41821e-05	chr3	181699884	181790672	90789	+	intron:282751	ENST00000693669.1	347689	SOX2-OT	hg38_genes_introns
chr3	181703913	181704313	401	*	4.48151	5.48151	0	7.48818	1.5605e-06	7.41821e-05	chr3	181699884	181715184	15301	+	intron:282753	ENST00000642301.2	347689	SOX2-OT	hg38_genes_introns
chr3	181703913	181704313	401	*	4.48151	5.48151	0	7.48818	1.5605e-06	7.41821e-05	chr3	181699884	181736374	36491	+	intron:282756	ENST00000466034.7	347689	SOX2-OT	hg38_genes_introns
chr3	181703913	181704313	401	*	4.48151	5.48151	0	7.48818	1.5605e-06	7.41821e-05	chr3	181699884	181715184	15301	+	intron:282758	ENST00000629112.4	347689	SOX2-OT	hg38_genes_introns
chr3	181703913	181704313	401	*	4.48151	5.48151	0	7.48818	1.5605e-06	7.41821e-05	chr3	181699884	181790672	90789	+	intron:282760	ENST00000629830.4	347689	SOX2-OT	hg38_genes_introns
chr3	181703913	181704313	401	*	4.48151	5.48151	0	7.48818	1.5605e-06	7.41821e-05	chr3	181699884	181814212	114329	+	intron:282761	ENST00000627501.4	347689	SOX2-OT	hg38_genes_introns
chr3	181703913	181704313	401	*	4.48151	5.48151	0	7.48818	1.5605e-06	7.41821e-05	chr3	181699884	181709667	9784	+	intron:282764	ENST00000600962.6	347689	SOX2-OT	hg38_genes_introns
chr3	181703913	181704313	401	*	4.48151	5.48151	0	7.48818	1.5605e-06	7.41821e-05	chr3	181699884	181715184	15301	+	intron:282765	ENST00000628496.3	347689	SOX2-OT	hg38_genes_introns
chr3	181703913	181704313	401	*	4.48151	5.48151	0	7.48818	1.5605e-06	7.41821e-05	chr3	181699884	181715184	15301	+	intron:282768	ENST00000593549.6	347689	SOX2-OT	hg38_genes_introns
chr3	181703913	181704313	401	*	4.48151	5.48151	0	7.48818	1.5605e-06	7.41821e-05	chr3	181699645	181740406	40762	+	intron:282771	ENST00000599082.2			hg38_genes_introns
chr3	181703913	181704313	401	*	4.48151	5.48151	0	7.48818	1.5605e-06	7.41821e-05	chr3	181699884	181774247	74364	+	intron:282772	ENST00000595287.1	347689	SOX2-OT	hg38_genes_introns
chr3	181703913	181704313	401	*	4.48151	5.48151	0	7.48818	1.5605e-06	7.41821e-05	chr3	181699884	181715184	15301	+	intron:282774	ENST00000627530.3	347689	SOX2-OT	hg38_genes_introns
chr3	181703913	181704313	401	*	4.48151	5.48151	0	7.48818	1.5605e-06	7.41821e-05	chr3	181699884	181778534	78651	+	intron:282776	ENST00000597651.6	347689	SOX2-OT	hg38_genes_introns
chr3	181703913	181704313	401	*	4.48151	5.48151	0	7.48818	1.5605e-06	7.41821e-05	chr3	181699884	181715184	15301	+	intron:282778	ENST00000600386.6	347689	SOX2-OT	hg38_genes_introns
chr3	181703913	181704313	401	*	4.48151	5.48151	0	7.48818	1.5605e-06	7.41821e-05	chr3	181699884	181778534	78651	+	intron:282781	ENST00000628343.3	347689	SOX2-OT	hg38_genes_introns
chr3	181703913	181704313	401	*	4.48151	5.48151	0	7.48818	1.5605e-06	7.41821e-05	chr3	181699884	181778534	78651	+	intron:282783	ENST00000630887.4	347689	SOX2-OT	hg38_genes_introns
chr3	181703913	181704313	401	*	4.48151	5.48151	0	7.48818	1.5605e-06	7.41821e-05	chr3	181699884	181778534	78651	+	intron:282785	ENST00000598474.4	347689	SOX2-OT	hg38_genes_introns
chr3	181703913	181704313	401	*	4.48151	5.48151	0	7.48818	1.5605e-06	7.41821e-05	chr3	181699884	181825603	125720	+	intron:282787	ENST00000595084.3	347689	SOX2-OT	hg38_genes_introns
chr3	181703913	181704313	401	*	4.48151	5.48151	0	7.48818	1.5605e-06	7.41821e-05	chr3	181699884	181715184	15301	+	intron:282789	ENST00000626299.4	347689	SOX2-OT	hg38_genes_introns
chr3	181703913	181704313	401	*	4.48151	5.48151	0	7.48818	1.5605e-06	7.41821e-05	chr3	181699884	181715184	15301	+	intron:282794	ENST00000629781.4	347689	SOX2-OT	hg38_genes_introns
chr3	181703913	181704313	401	*	4.48151	5.48151	0	7.48818	1.5605e-06	7.41821e-05	chr3	181699884	181778534	78651	+	intron:282796	ENST00000600778.3	347689	SOX2-OT	hg38_genes_introns
chr3	181703913	181704313	401	*	4.48151	5.48151	0	7.48818	1.5605e-06	7.41821e-05	chr3	181699884	181778534	78651	+	intron:282798	ENST00000630553.1	347689	SOX2-OT	hg38_genes_introns
chr3	181703913	181704313	401	*	4.48151	5.48151	0	7.48818	1.5605e-06	7.41821e-05	chr3	181699884	181708913	9030	+	intron:282804	ENST00000631025.2	347689	SOX2-OT	hg38_genes_introns
chr3	181703913	181704313	401	*	4.48151	5.48151	0	7.48818	1.5605e-06	7.41821e-05	chr3	181699884	181715184	15301	+	intron:282805	ENST00000629552.2	347689	SOX2-OT	hg38_genes_introns
chr3	181703913	181704313	401	*	4.48151	5.48151	0	7.48818	1.5605e-06	7.41821e-05	chr3	181699884	181715184	15301	+	intron:282808	ENST00000626619.2	347689	SOX2-OT	hg38_genes_introns
chr3	181703913	181704313	401	*	4.48151	5.48151	0	7.48818	1.5605e-06	7.41821e-05	chr3	181699884	181707329	7446	+	intron:282811	ENST00000628347.1	347689	SOX2-OT	hg38_genes_introns
chr3	181703913	181704313	401	*	4.48151	5.48151	0	7.48818	1.5605e-06	7.41821e-05	chr3	181699884	181715184	15301	+	intron:282812	ENST00000628810.2	347689	SOX2-OT	hg38_genes_introns
chr3	181703913	181704313	401	*	4.48151	5.48151	0	7.48818	1.5605e-06	7.41821e-05	chr3	181699884	181836456	136573	+	intron:282816	ENST00000593330.1	347689	SOX2-OT	hg38_genes_introns
chr3	181703913	181704313	401	*	4.48151	5.48151	0	7.48818	1.5605e-06	7.41821e-05	chr3	181701450	181739568	38119	+	intron:282817	ENST00000627738.1	347689	SOX2-OT	hg38_genes_introns
chr19	10502595	10502995	401	*	11.0527	11.2782	10.7854	0.419005	1.57008e-06	7.44514e-05	chr19	10502897	10503896	1000	-	promoter:223406	ENST00000393623.6	9817	KEAP1	hg38_genes_promoters
chr19	10502595	10502995	401	*	11.0527	11.2782	10.7854	0.419005	1.57008e-06	7.44514e-05	chr19	10502688	10503687	1000	-	promoter:223413	ENST00000591419.2	9817	KEAP1	hg38_genes_promoters
chr19	10502595	10502995	401	*	11.0527	11.2782	10.7854	0.419005	1.57008e-06	7.44514e-05	chr19	10502686	10503685	1000	-	promoter:223414	ENST00000591039.1	9817	KEAP1	hg38_genes_promoters
chr19	10502595	10502995	401	*	11.0527	11.2782	10.7854	0.419005	1.57008e-06	7.44514e-05	chr19	10500510	10504509	4000	-	1to5kb:223410	ENST00000588024.1	9817	KEAP1	hg38_genes_1to5kb
chr19	10502595	10502995	401	*	11.0527	11.2782	10.7854	0.419005	1.57008e-06	7.44514e-05	chr19	10502697	10502896	200	-	5UTR:152350	ENST00000393623.6	9817	KEAP1	hg38_genes_5UTRs
chr19	10502595	10502995	401	*	11.0527	11.2782	10.7854	0.419005	1.57008e-06	7.44514e-05	chr19	10502388	10502687	300	-	5UTR:152354	ENST00000591419.2	9817	KEAP1	hg38_genes_5UTRs
chr19	10502595	10502995	401	*	11.0527	11.2782	10.7854	0.419005	1.57008e-06	7.44514e-05	chr19	10502409	10502685	277	-	5UTR:152356	ENST00000591039.1	9817	KEAP1	hg38_genes_5UTRs
chr19	10502595	10502995	401	*	11.0527	11.2782	10.7854	0.419005	1.57008e-06	7.44514e-05	chr19	10502697	10502896	200	-	exon:1462600	ENST00000393623.6	9817	KEAP1	hg38_genes_exons
chr19	10502595	10502995	401	*	11.0527	11.2782	10.7854	0.419005	1.57008e-06	7.44514e-05	chr19	10502388	10502687	300	-	exon:1462622	ENST00000591419.2	9817	KEAP1	hg38_genes_exons
chr19	10502595	10502995	401	*	11.0527	11.2782	10.7854	0.419005	1.57008e-06	7.44514e-05	chr19	10502409	10502685	277	-	exon:1462624	ENST00000591039.1	9817	KEAP1	hg38_genes_exons
chr19	10502595	10502995	401	*	11.0527	11.2782	10.7854	0.419005	1.57008e-06	7.44514e-05	chr19	10500081	10503240	3160	-	intron:1239194	ENST00000171111.10	9817	KEAP1	hg38_genes_introns
chr19	10502595	10502995	401	*	11.0527	11.2782	10.7854	0.419005	1.57008e-06	7.44514e-05	chr19	10500081	10502696	2616	-	intron:1239199	ENST00000393623.6	9817	KEAP1	hg38_genes_introns
chr19	10502595	10502995	401	*	11.0527	11.2782	10.7854	0.419005	1.57008e-06	7.44514e-05	chr19	10499587	10503240	3654	-	intron:1239207	ENST00000585845.1	9817	KEAP1	hg38_genes_introns
chr19	10502595	10502995	401	*	11.0527	11.2782	10.7854	0.419005	1.57008e-06	7.44514e-05	chr19	10500081	10503092	3012	-	intron:1239209	ENST00000592055.2	9817	KEAP1	hg38_genes_introns
chr19	10502595	10502995	401	*	11.0527	11.2782	10.7854	0.419005	1.57008e-06	7.44514e-05	chr19	10502486	10502885	400	-	intronexonboundary:1327833	ENST00000591039.1	9817	KEAP1	hg38_genes_intronexonboundaries
chr19	10502595	10502995	401	*	11.0527	11.2782	10.7854	0.419005	1.57008e-06	7.44514e-05	chr19	10502488	10502887	400	-	intronexonboundary:1327834	ENST00000591419.2	9817	KEAP1	hg38_genes_intronexonboundaries
chr19	10502595	10502995	401	*	11.0527	11.2782	10.7854	0.419005	1.57008e-06	7.44514e-05	chr19	10502697	10503096	400	-	intronexonboundary:1327835	ENST00000393623.6	9817	KEAP1	hg38_genes_intronexonboundaries
chr19	10502595	10502995	401	*	11.0527	11.2782	10.7854	0.419005	1.57008e-06	7.44514e-05	chr19	10502987	10503386	400	-	intronexonboundary:1327836	ENST00000592055.2	9817	KEAP1	hg38_genes_intronexonboundaries
chr19	10502595	10502995	401	*	11.0527	11.2782	10.7854	0.419005	1.57008e-06	7.44514e-05	chr19	10502370	10503604	1235	*	island:23189				hg38_cpg_islands
chr14	72893999	72894399	401	*	9.89332	10.2831	9.35754	0.796984	1.59506e-06	7.54481e-05	chr14	72894102	72895101	1000	-	promoter:172761	ENST00000556509.6	8110	DPF3	hg38_genes_promoters
chr14	72893999	72894399	401	*	9.89332	10.2831	9.35754	0.796984	1.59506e-06	7.54481e-05	chr14	72894097	72895096	1000	-	promoter:172762	ENST00000546183.2	8110	DPF3	hg38_genes_promoters
chr14	72893999	72894399	401	*	9.89332	10.2831	9.35754	0.796984	1.59506e-06	7.54481e-05	chr14	72894102	72895101	1000	-	promoter:172764	ENST00000614862.5	8110	DPF3	hg38_genes_promoters
chr14	72893999	72894399	401	*	9.89332	10.2831	9.35754	0.796984	1.59506e-06	7.54481e-05	chr14	72894102	72895101	1000	-	promoter:172766	ENST00000381216.8	8110	DPF3	hg38_genes_promoters
chr14	72893999	72894399	401	*	9.89332	10.2831	9.35754	0.796984	1.59506e-06	7.54481e-05	chr14	72893650	72897649	4000	-	1to5kb:172765	ENST00000366353.8	8110	DPF3	hg38_genes_1to5kb
chr14	72893999	72894399	401	*	9.89332	10.2831	9.35754	0.796984	1.59506e-06	7.54481e-05	chr14	72894089	72894101	13	-	5UTR:116972	ENST00000556509.6	8110	DPF3	hg38_genes_5UTRs
chr14	72893999	72894399	401	*	9.89332	10.2831	9.35754	0.796984	1.59506e-06	7.54481e-05	chr14	72894057	72894101	45	-	5UTR:116973	ENST00000614862.5	8110	DPF3	hg38_genes_5UTRs
chr14	72893999	72894399	401	*	9.89332	10.2831	9.35754	0.796984	1.59506e-06	7.54481e-05	chr14	72894089	72894101	13	-	5UTR:116976	ENST00000381216.8	8110	DPF3	hg38_genes_5UTRs
chr14	72893999	72894399	401	*	9.89332	10.2831	9.35754	0.796984	1.59506e-06	7.54481e-05	chr14	72894057	72894101	45	-	exon:1143786	ENST00000556509.6	8110	DPF3	hg38_genes_exons
chr14	72893999	72894399	401	*	9.89332	10.2831	9.35754	0.796984	1.59506e-06	7.54481e-05	chr14	72894057	72894096	40	-	exon:1143797	ENST00000546183.2	8110	DPF3	hg38_genes_exons
chr14	72893999	72894399	401	*	9.89332	10.2831	9.35754	0.796984	1.59506e-06	7.54481e-05	chr14	72894057	72894101	45	-	exon:1143813	ENST00000614862.5	8110	DPF3	hg38_genes_exons
chr14	72893999	72894399	401	*	9.89332	10.2831	9.35754	0.796984	1.59506e-06	7.54481e-05	chr14	72894057	72894101	45	-	exon:1143834	ENST00000381216.8	8110	DPF3	hg38_genes_exons
chr14	72893999	72894399	401	*	9.89332	10.2831	9.35754	0.796984	1.59506e-06	7.54481e-05	chr14	72771894	72894056	122163	-	intron:971035	ENST00000556509.6	8110	DPF3	hg38_genes_introns
chr14	72893999	72894399	401	*	9.89332	10.2831	9.35754	0.796984	1.59506e-06	7.54481e-05	chr14	72771894	72894056	122163	-	intron:971043	ENST00000546183.2	8110	DPF3	hg38_genes_introns
chr14	72893999	72894399	401	*	9.89332	10.2831	9.35754	0.796984	1.59506e-06	7.54481e-05	chr14	72879948	72894056	14109	-	intron:971059	ENST00000614862.5	8110	DPF3	hg38_genes_introns
chr14	72893999	72894399	401	*	9.89332	10.2831	9.35754	0.796984	1.59506e-06	7.54481e-05	chr14	72771894	72894056	122163	-	intron:971077	ENST00000381216.8	8110	DPF3	hg38_genes_introns
chr14	72893999	72894399	401	*	9.89332	10.2831	9.35754	0.796984	1.59506e-06	7.54481e-05	chr14	72893897	72894296	400	-	intronexonboundary:1040035	ENST00000546183.2	8110	DPF3	hg38_genes_intronexonboundaries
chr14	72893999	72894399	401	*	9.89332	10.2831	9.35754	0.796984	1.59506e-06	7.54481e-05	chr14	72893902	72894301	400	-	intronexonboundary:1040036	ENST00000556509.6	8110	DPF3	hg38_genes_intronexonboundaries
chr14	72893999	72894399	401	*	9.89332	10.2831	9.35754	0.796984	1.59506e-06	7.54481e-05	chr14	72893902	72894301	400	-	intronexonboundary:1040037	ENST00000614862.5	8110	DPF3	hg38_genes_intronexonboundaries
chr14	72893999	72894399	401	*	9.89332	10.2831	9.35754	0.796984	1.59506e-06	7.54481e-05	chr14	72893902	72894301	400	-	intronexonboundary:1040038	ENST00000381216.8	8110	DPF3	hg38_genes_intronexonboundaries
chr14	72893999	72894399	401	*	9.89332	10.2831	9.35754	0.796984	1.59506e-06	7.54481e-05	chr14	72892081	72894226	2146	*	island:17474				hg38_cpg_islands
chr14	72893999	72894399	401	*	9.89332	10.2831	9.35754	0.796984	1.59506e-06	7.54481e-05	chr14	72894227	72896226	2000	*	shore:31990				hg38_cpg_shores
chr4	39182237	39182637	401	*	9.91115	10.1844	9.57373	0.514592	1.616e-06	7.62486e-05	chr4	39181504	39182503	1000	+	promoter:58600	ENST00000503697.5	57728	WDR19	hg38_genes_promoters
chr4	39182237	39182637	401	*	9.91115	10.1844	9.57373	0.514592	1.616e-06	7.62486e-05	chr4	39181524	39182523	1000	+	promoter:58601	ENST00000511729.5	57728	WDR19	hg38_genes_promoters
chr4	39182237	39182637	401	*	9.91115	10.1844	9.57373	0.514592	1.616e-06	7.62486e-05	chr4	39181529	39182528	1000	+	promoter:58602	ENST00000509560.5	57728	WDR19	hg38_genes_promoters
chr4	39182237	39182637	401	*	9.91115	10.1844	9.57373	0.514592	1.616e-06	7.62486e-05	chr4	39181529	39182528	1000	+	promoter:58603	ENST00000512112.5	57728	WDR19	hg38_genes_promoters
chr4	39182237	39182637	401	*	9.91115	10.1844	9.57373	0.514592	1.616e-06	7.62486e-05	chr4	39181529	39182528	1000	+	promoter:58604	ENST00000505055.5	57728	WDR19	hg38_genes_promoters
chr4	39182237	39182637	401	*	9.91115	10.1844	9.57373	0.514592	1.616e-06	7.62486e-05	chr4	39181529	39182528	1000	+	promoter:58605	ENST00000506869.5	57728	WDR19	hg38_genes_promoters
chr4	39182237	39182637	401	*	9.91115	10.1844	9.57373	0.514592	1.616e-06	7.62486e-05	chr4	39181529	39182528	1000	+	promoter:58606	ENST00000399820.8	57728	WDR19	hg38_genes_promoters
chr4	39182237	39182637	401	*	9.91115	10.1844	9.57373	0.514592	1.616e-06	7.62486e-05	chr4	39181531	39182530	1000	+	promoter:58607	ENST00000502389.1	57728	WDR19	hg38_genes_promoters
chr4	39182237	39182637	401	*	9.91115	10.1844	9.57373	0.514592	1.616e-06	7.62486e-05	chr4	39181548	39182547	1000	+	promoter:58608	ENST00000506503.1	57728	WDR19	hg38_genes_promoters
chr4	39182237	39182637	401	*	9.91115	10.1844	9.57373	0.514592	1.616e-06	7.62486e-05	chr4	39182259	39183258	1000	-	promoter:63667	ENST00000668468.1	105374418	LOC105374418	hg38_genes_promoters
chr4	39182237	39182637	401	*	9.91115	10.1844	9.57373	0.514592	1.616e-06	7.62486e-05	chr4	39182202	39183201	1000	-	promoter:63668	ENST00000654813.1			hg38_genes_promoters
chr4	39182237	39182637	401	*	9.91115	10.1844	9.57373	0.514592	1.616e-06	7.62486e-05	chr4	39182504	39182557	54	+	5UTR:39814	ENST00000503697.5	57728	WDR19	hg38_genes_5UTRs
chr4	39182237	39182637	401	*	9.91115	10.1844	9.57373	0.514592	1.616e-06	7.62486e-05	chr4	39182529	39182563	35	+	5UTR:39815	ENST00000509560.5	57728	WDR19	hg38_genes_5UTRs
chr4	39182237	39182637	401	*	9.91115	10.1844	9.57373	0.514592	1.616e-06	7.62486e-05	chr4	39182529	39182563	35	+	5UTR:39818	ENST00000512112.5	57728	WDR19	hg38_genes_5UTRs
chr4	39182237	39182637	401	*	9.91115	10.1844	9.57373	0.514592	1.616e-06	7.62486e-05	chr4	39182529	39182557	29	+	5UTR:39822	ENST00000505055.5	57728	WDR19	hg38_genes_5UTRs
chr4	39182237	39182637	401	*	9.91115	10.1844	9.57373	0.514592	1.616e-06	7.62486e-05	chr4	39182529	39182557	29	+	5UTR:39823	ENST00000506869.5	57728	WDR19	hg38_genes_5UTRs
chr4	39182237	39182637	401	*	9.91115	10.1844	9.57373	0.514592	1.616e-06	7.62486e-05	chr4	39182529	39182557	29	+	5UTR:39824	ENST00000399820.8	57728	WDR19	hg38_genes_5UTRs
chr4	39182237	39182637	401	*	9.91115	10.1844	9.57373	0.514592	1.616e-06	7.62486e-05	chr4	39182548	39182557	10	+	5UTR:39825	ENST00000506503.1	57728	WDR19	hg38_genes_5UTRs
chr4	39182237	39182637	401	*	9.91115	10.1844	9.57373	0.514592	1.616e-06	7.62486e-05	chr4	39182504	39182563	60	+	exon:399188	ENST00000503697.5	57728	WDR19	hg38_genes_exons
chr4	39182237	39182637	401	*	9.91115	10.1844	9.57373	0.514592	1.616e-06	7.62486e-05	chr4	39182524	39182563	40	+	exon:399197	ENST00000511729.5	57728	WDR19	hg38_genes_exons
chr4	39182237	39182637	401	*	9.91115	10.1844	9.57373	0.514592	1.616e-06	7.62486e-05	chr4	39182529	39182563	35	+	exon:399202	ENST00000509560.5	57728	WDR19	hg38_genes_exons
chr4	39182237	39182637	401	*	9.91115	10.1844	9.57373	0.514592	1.616e-06	7.62486e-05	chr4	39182529	39182563	35	+	exon:399208	ENST00000512112.5	57728	WDR19	hg38_genes_exons
chr4	39182237	39182637	401	*	9.91115	10.1844	9.57373	0.514592	1.616e-06	7.62486e-05	chr4	39182529	39182563	35	+	exon:399213	ENST00000505055.5	57728	WDR19	hg38_genes_exons
chr4	39182237	39182637	401	*	9.91115	10.1844	9.57373	0.514592	1.616e-06	7.62486e-05	chr4	39182529	39182563	35	+	exon:399220	ENST00000506869.5	57728	WDR19	hg38_genes_exons
chr4	39182237	39182637	401	*	9.91115	10.1844	9.57373	0.514592	1.616e-06	7.62486e-05	chr4	39182529	39182563	35	+	exon:399256	ENST00000399820.8	57728	WDR19	hg38_genes_exons
chr4	39182237	39182637	401	*	9.91115	10.1844	9.57373	0.514592	1.616e-06	7.62486e-05	chr4	39182531	39182563	33	+	exon:399293	ENST00000502389.1	57728	WDR19	hg38_genes_exons
chr4	39182237	39182637	401	*	9.91115	10.1844	9.57373	0.514592	1.616e-06	7.62486e-05	chr4	39182548	39182563	16	+	exon:399298	ENST00000506503.1	57728	WDR19	hg38_genes_exons
chr4	39182237	39182637	401	*	9.91115	10.1844	9.57373	0.514592	1.616e-06	7.62486e-05	chr4	39182066	39182258	193	-	exon:433582	ENST00000668468.1	105374418	LOC105374418	hg38_genes_exons
chr4	39182237	39182637	401	*	9.91115	10.1844	9.57373	0.514592	1.616e-06	7.62486e-05	chr4	39182564	39185725	3162	+	intron:340589	ENST00000503697.5	57728	WDR19	hg38_genes_introns
chr4	39182237	39182637	401	*	9.91115	10.1844	9.57373	0.514592	1.616e-06	7.62486e-05	chr4	39182564	39228557	45994	+	intron:340597	ENST00000511729.5	57728	WDR19	hg38_genes_introns
chr4	39182237	39182637	401	*	9.91115	10.1844	9.57373	0.514592	1.616e-06	7.62486e-05	chr4	39182564	39186538	3975	+	intron:340601	ENST00000509560.5	57728	WDR19	hg38_genes_introns
chr4	39182237	39182637	401	*	9.91115	10.1844	9.57373	0.514592	1.616e-06	7.62486e-05	chr4	39182564	39186538	3975	+	intron:340606	ENST00000512112.5	57728	WDR19	hg38_genes_introns
chr4	39182237	39182637	401	*	9.91115	10.1844	9.57373	0.514592	1.616e-06	7.62486e-05	chr4	39182564	39185725	3162	+	intron:340610	ENST00000505055.5	57728	WDR19	hg38_genes_introns
chr4	39182237	39182637	401	*	9.91115	10.1844	9.57373	0.514592	1.616e-06	7.62486e-05	chr4	39182564	39185725	3162	+	intron:340616	ENST00000506869.5	57728	WDR19	hg38_genes_introns
chr4	39182237	39182637	401	*	9.91115	10.1844	9.57373	0.514592	1.616e-06	7.62486e-05	chr4	39182564	39185725	3162	+	intron:340651	ENST00000399820.8	57728	WDR19	hg38_genes_introns
chr4	39182237	39182637	401	*	9.91115	10.1844	9.57373	0.514592	1.616e-06	7.62486e-05	chr4	39182564	39185725	3162	+	intron:340687	ENST00000502389.1	57728	WDR19	hg38_genes_introns
chr4	39182237	39182637	401	*	9.91115	10.1844	9.57373	0.514592	1.616e-06	7.62486e-05	chr4	39182564	39185725	3162	+	intron:340691	ENST00000506503.1	57728	WDR19	hg38_genes_introns
chr4	39182237	39182637	401	*	9.91115	10.1844	9.57373	0.514592	1.616e-06	7.62486e-05	chr4	39182002	39182401	400	-	intronexonboundary:393880	ENST00000654813.1			hg38_genes_intronexonboundaries
chr4	39182237	39182637	401	*	9.91115	10.1844	9.57373	0.514592	1.616e-06	7.62486e-05	chr4	39182059	39182458	400	-	intronexonboundary:393881	ENST00000668468.1	105374418	LOC105374418	hg38_genes_intronexonboundaries
chr4	39182237	39182637	401	*	9.91115	10.1844	9.57373	0.514592	1.616e-06	7.62486e-05	chr4	39182203	39182605	403	*	island:5785				hg38_cpg_islands
chr4	39182237	39182637	401	*	9.91115	10.1844	9.57373	0.514592	1.616e-06	7.62486e-05	chr4	39182606	39184605	2000	*	shore:10663				hg38_cpg_shores
chr7	132576309	132576709	401	*	10.0408	9.81732	10.2342	-0.361204	1.63926e-06	7.71549e-05	chr7	132576471	132577470	1000	-	promoter:102783	ENST00000321063.9	91584	PLXNA4	hg38_genes_promoters
chr7	132576309	132576709	401	*	10.0408	9.81732	10.2342	-0.361204	1.63926e-06	7.71549e-05	chr7	132576471	132577470	1000	-	promoter:102786	ENST00000423507.6	91584	PLXNA4	hg38_genes_promoters
chr7	132576309	132576709	401	*	10.0408	9.81732	10.2342	-0.361204	1.63926e-06	7.71549e-05	chr7	132576422	132576470	49	-	5UTR:69063	ENST00000321063.9	91584	PLXNA4	hg38_genes_5UTRs
chr7	132576309	132576709	401	*	10.0408	9.81732	10.2342	-0.361204	1.63926e-06	7.71549e-05	chr7	132576422	132577301	880	-	5UTR:69065	ENST00000359827.7	91584	PLXNA4	hg38_genes_5UTRs
chr7	132576309	132576709	401	*	10.0408	9.81732	10.2342	-0.361204	1.63926e-06	7.71549e-05	chr7	132576422	132576470	49	-	5UTR:69067	ENST00000423507.6	91584	PLXNA4	hg38_genes_5UTRs
chr7	132576309	132576709	401	*	10.0408	9.81732	10.2342	-0.361204	1.63926e-06	7.71549e-05	chr7	132576422	132576470	49	-	exon:686051	ENST00000321063.9	91584	PLXNA4	hg38_genes_exons
chr7	132576309	132576709	401	*	10.0408	9.81732	10.2342	-0.361204	1.63926e-06	7.71549e-05	chr7	132576422	132577301	880	-	exon:686083	ENST00000359827.7	91584	PLXNA4	hg38_genes_exons
chr7	132576309	132576709	401	*	10.0408	9.81732	10.2342	-0.361204	1.63926e-06	7.71549e-05	chr7	132576422	132576470	49	-	exon:686117	ENST00000423507.6	91584	PLXNA4	hg38_genes_exons
chr7	132576309	132576709	401	*	10.0408	9.81732	10.2342	-0.361204	1.63926e-06	7.71549e-05	chr7	132508780	132576421	67642	-	intron:583299	ENST00000321063.9	91584	PLXNA4	hg38_genes_introns
chr7	132576309	132576709	401	*	10.0408	9.81732	10.2342	-0.361204	1.63926e-06	7.71549e-05	chr7	132508777	132576421	67645	-	intron:583330	ENST00000359827.7	91584	PLXNA4	hg38_genes_introns
chr7	132576309	132576709	401	*	10.0408	9.81732	10.2342	-0.361204	1.63926e-06	7.71549e-05	chr7	132508780	132576421	67642	-	intron:583334	ENST00000423507.6	91584	PLXNA4	hg38_genes_introns
chr7	132576309	132576709	401	*	10.0408	9.81732	10.2342	-0.361204	1.63926e-06	7.71549e-05	chr7	132508780	132645927	137148	-	intron:583337	ENST00000378539.5	91584	PLXNA4	hg38_genes_introns
chr7	132576309	132576709	401	*	10.0408	9.81732	10.2342	-0.361204	1.63926e-06	7.71549e-05	chr7	132576271	132576670	400	-	intronexonboundary:625496	ENST00000321063.9	91584	PLXNA4	hg38_genes_intronexonboundaries
chr7	132576309	132576709	401	*	10.0408	9.81732	10.2342	-0.361204	1.63926e-06	7.71549e-05	chr7	132576271	132576670	400	-	intronexonboundary:625497	ENST00000423507.6	91584	PLXNA4	hg38_genes_intronexonboundaries
chr7	132576309	132576709	401	*	10.0408	9.81732	10.2342	-0.361204	1.63926e-06	7.71549e-05	chr7	132575715	132577768	2054	*	island:10125				hg38_cpg_islands
chr8	22694946	22695346	401	*	9.85337	10.1665	9.45291	0.607334	1.69914e-06	7.97757e-05	chr8	22694456	22695455	1000	+	promoter:104736	ENST00000685420.2			hg38_genes_promoters
chr8	22694946	22695346	401	*	9.85337	10.1665	9.45291	0.607334	1.69914e-06	7.97757e-05	chr8	22694481	22698480	4000	-	1to5kb:109778	ENST00000317216.3	1960	EGR3	hg38_genes_1to5kb
chr8	22694946	22695346	401	*	9.85337	10.1665	9.45291	0.607334	1.69914e-06	7.97757e-05	chr8	22693415	22697414	4000	-	1to5kb:109779	ENST00000522910.1	1960	EGR3	hg38_genes_1to5kb
chr8	22694946	22695346	401	*	9.85337	10.1665	9.45291	0.607334	1.69914e-06	7.97757e-05	chr8	22694179	22698178	4000	-	1to5kb:109780	ENST00000519492.1	1960	EGR3	hg38_genes_1to5kb
chr8	22694946	22695346	401	*	9.85337	10.1665	9.45291	0.607334	1.69914e-06	7.97757e-05	chr8	22693718	22697717	4000	-	1to5kb:109781	ENST00000524088.1	1960	EGR3	hg38_genes_1to5kb
chr8	22694946	22695346	401	*	9.85337	10.1665	9.45291	0.607334	1.69914e-06	7.97757e-05	chr8	22693225	22697224	4000	-	1to5kb:109782	ENST00000518773.1	1960	EGR3	hg38_genes_1to5kb
chr8	22694946	22695346	401	*	9.85337	10.1665	9.45291	0.607334	1.69914e-06	7.97757e-05	chr8	22690314	22744593	54280	+	intron:593193	ENST00000523627.1	124901908	LOC124901908	hg38_genes_introns
chr8	22694946	22695346	401	*	9.85337	10.1665	9.45291	0.607334	1.69914e-06	7.97757e-05	chr8	22689703	22695914	6212	*	island:10731				hg38_cpg_islands
chr3	158106882	158107282	401	*	4.56821	5.56821	0	7.54978	1.7719e-06	8.29869e-05	chr3	158106789	158107788	1000	+	promoter:47526	ENST00000494002.5	51319	RSRC1	hg38_genes_promoters
chr3	158106882	158107282	401	*	4.56821	5.56821	0	7.54978	1.7719e-06	8.29869e-05	chr3	158106421	158107420	1000	-	promoter:55628	ENST00000483851.7	6474	SHOX2	hg38_genes_promoters
chr3	158106882	158107282	401	*	4.56821	5.56821	0	7.54978	1.7719e-06	8.29869e-05	chr3	158106051	158107050	1000	-	promoter:55630	ENST00000441443.6	6474	SHOX2	hg38_genes_promoters
chr3	158106882	158107282	401	*	4.56821	5.56821	0	7.54978	1.7719e-06	8.29869e-05	chr3	158106161	158107160	1000	-	promoter:55631	ENST00000389589.8	6474	SHOX2	hg38_genes_promoters
chr3	158106882	158107282	401	*	4.56821	5.56821	0	7.54978	1.7719e-06	8.29869e-05	chr3	158105052	158109051	4000	+	1to5kb:47527	ENST00000295930.7	51319	RSRC1	hg38_genes_1to5kb
chr3	158106882	158107282	401	*	4.56821	5.56821	0	7.54978	1.7719e-06	8.29869e-05	chr3	158105068	158109067	4000	+	1to5kb:47528	ENST00000471994.5	51319	RSRC1	hg38_genes_1to5kb
chr3	158106882	158107282	401	*	4.56821	5.56821	0	7.54978	1.7719e-06	8.29869e-05	chr3	158105073	158109072	4000	+	1to5kb:47529	ENST00000683516.1	51319	RSRC1	hg38_genes_1to5kb
chr3	158106882	158107282	401	*	4.56821	5.56821	0	7.54978	1.7719e-06	8.29869e-05	chr3	158105073	158109072	4000	+	1to5kb:47530	ENST00000683831.1	51319	RSRC1	hg38_genes_1to5kb
chr3	158106882	158107282	401	*	4.56821	5.56821	0	7.54978	1.7719e-06	8.29869e-05	chr3	158105073	158109072	4000	+	1to5kb:47531	ENST00000682221.1	51319	RSRC1	hg38_genes_1to5kb
chr3	158106882	158107282	401	*	4.56821	5.56821	0	7.54978	1.7719e-06	8.29869e-05	chr3	158105073	158109072	4000	+	1to5kb:47532	ENST00000683733.1	51319	RSRC1	hg38_genes_1to5kb
chr3	158106882	158107282	401	*	4.56821	5.56821	0	7.54978	1.7719e-06	8.29869e-05	chr3	158105075	158109074	4000	+	1to5kb:47533	ENST00000482822.3	51319	RSRC1	hg38_genes_1to5kb
chr3	158106882	158107282	401	*	4.56821	5.56821	0	7.54978	1.7719e-06	8.29869e-05	chr3	158105077	158109076	4000	+	1to5kb:47534	ENST00000476899.6	51319	RSRC1	hg38_genes_1to5kb
chr3	158106882	158107282	401	*	4.56821	5.56821	0	7.54978	1.7719e-06	8.29869e-05	chr3	158105089	158109088	4000	+	1to5kb:47535	ENST00000684156.1	51319	RSRC1	hg38_genes_1to5kb
chr3	158106882	158107282	401	*	4.56821	5.56821	0	7.54978	1.7719e-06	8.29869e-05	chr3	158105089	158109088	4000	+	1to5kb:47536	ENST00000683394.1	51319	RSRC1	hg38_genes_1to5kb
chr3	158106882	158107282	401	*	4.56821	5.56821	0	7.54978	1.7719e-06	8.29869e-05	chr3	158105089	158109088	4000	+	1to5kb:47537	ENST00000684512.1	51319	RSRC1	hg38_genes_1to5kb
chr3	158106882	158107282	401	*	4.56821	5.56821	0	7.54978	1.7719e-06	8.29869e-05	chr3	158105089	158109088	4000	+	1to5kb:47538	ENST00000684683.1	51319	RSRC1	hg38_genes_1to5kb
chr3	158106882	158107282	401	*	4.56821	5.56821	0	7.54978	1.7719e-06	8.29869e-05	chr3	158105089	158109088	4000	+	1to5kb:47539	ENST00000682500.1	51319	RSRC1	hg38_genes_1to5kb
chr3	158106882	158107282	401	*	4.56821	5.56821	0	7.54978	1.7719e-06	8.29869e-05	chr3	158105089	158109088	4000	+	1to5kb:47540	ENST00000683899.1	51319	RSRC1	hg38_genes_1to5kb
chr3	158106882	158107282	401	*	4.56821	5.56821	0	7.54978	1.7719e-06	8.29869e-05	chr3	158105089	158109088	4000	+	1to5kb:47541	ENST00000684604.1	51319	RSRC1	hg38_genes_1to5kb
chr3	158106882	158107282	401	*	4.56821	5.56821	0	7.54978	1.7719e-06	8.29869e-05	chr3	158105089	158109088	4000	+	1to5kb:47542	ENST00000682164.1	51319	RSRC1	hg38_genes_1to5kb
chr3	158106882	158107282	401	*	4.56821	5.56821	0	7.54978	1.7719e-06	8.29869e-05	chr3	158105089	158109088	4000	+	1to5kb:47543	ENST00000464171.5	51319	RSRC1	hg38_genes_1to5kb
chr3	158106882	158107282	401	*	4.56821	5.56821	0	7.54978	1.7719e-06	8.29869e-05	chr3	158105089	158109088	4000	+	1to5kb:47544	ENST00000611884.5	51319	RSRC1	hg38_genes_1to5kb
chr3	158106882	158107282	401	*	4.56821	5.56821	0	7.54978	1.7719e-06	8.29869e-05	chr3	158105106	158109105	4000	+	1to5kb:47545	ENST00000312179.10	51319	RSRC1	hg38_genes_1to5kb
chr3	158106882	158107282	401	*	4.56821	5.56821	0	7.54978	1.7719e-06	8.29869e-05	chr3	158105107	158109106	4000	+	1to5kb:47546	ENST00000475278.6	51319	RSRC1	hg38_genes_1to5kb
chr3	158106882	158107282	401	*	4.56821	5.56821	0	7.54978	1.7719e-06	8.29869e-05	chr3	158105129	158109128	4000	+	1to5kb:47547	ENST00000480119.5	51319	RSRC1	hg38_genes_1to5kb
chr3	158106882	158107282	401	*	4.56821	5.56821	0	7.54978	1.7719e-06	8.29869e-05	chr3	158105149	158109148	4000	+	1to5kb:47548	ENST00000468344.5	51319	RSRC1	hg38_genes_1to5kb
chr3	158106882	158107282	401	*	4.56821	5.56821	0	7.54978	1.7719e-06	8.29869e-05	chr3	158105156	158109155	4000	+	1to5kb:47549	ENST00000471911.5	51319	RSRC1	hg38_genes_1to5kb
chr3	158106882	158107282	401	*	4.56821	5.56821	0	7.54978	1.7719e-06	8.29869e-05	chr3	158105387	158109386	4000	+	1to5kb:47550	ENST00000683137.1	51319	RSRC1	hg38_genes_1to5kb
chr3	158106882	158107282	401	*	4.56821	5.56821	0	7.54978	1.7719e-06	8.29869e-05	chr3	158106295	158110294	4000	-	1to5kb:55629	ENST00000490689.3	6474	SHOX2	hg38_genes_1to5kb
chr3	158106882	158107282	401	*	4.56821	5.56821	0	7.54978	1.7719e-06	8.29869e-05	chr3	158107051	158111050	4000	-	1to5kb:55630	ENST00000441443.6	6474	SHOX2	hg38_genes_1to5kb
chr3	158106882	158107282	401	*	4.56821	5.56821	0	7.54978	1.7719e-06	8.29869e-05	chr3	158107161	158111160	4000	-	1to5kb:55631	ENST00000389589.8	6474	SHOX2	hg38_genes_1to5kb
chr3	158106882	158107282	401	*	4.56821	5.56821	0	7.54978	1.7719e-06	8.29869e-05	chr3	158106719	158110718	4000	-	1to5kb:55632	ENST00000554685.2	6474	SHOX2	hg38_genes_1to5kb
chr3	158106882	158107282	401	*	4.56821	5.56821	0	7.54978	1.7719e-06	8.29869e-05	chr3	158106011	158122102	16092	+	intron:279047	ENST00000480820.5	51319	RSRC1	hg38_genes_introns
chr3	158106882	158107282	401	*	4.56821	5.56821	0	7.54978	1.7719e-06	8.29869e-05	chr3	158106048	158109970	3923	*	shore:9499				hg38_cpg_shores
chr19	8526231	8526631	401	*	10.2145	10.4956	9.86508	0.531926	1.79264e-06	8.37519e-05	chr19	8526623	8527622	1000	-	promoter:223082	ENST00000596245.1	4542	MYO1F	hg38_genes_promoters
chr19	8526231	8526631	401	*	10.2145	10.4956	9.86508	0.531926	1.79264e-06	8.37519e-05	chr19	8526453	8526601	149	-	exon:1459612	ENST00000644032.2	4542	MYO1F	hg38_genes_exons
chr19	8526231	8526631	401	*	10.2145	10.4956	9.86508	0.531926	1.79264e-06	8.37519e-05	chr19	8526453	8526601	149	-	exon:1459641	ENST00000613525.4	4542	MYO1F	hg38_genes_exons
chr19	8526231	8526631	401	*	10.2145	10.4956	9.86508	0.531926	1.79264e-06	8.37519e-05	chr19	8526453	8526935	483	-	exon:1459647	ENST00000600885.1	4542	MYO1F	hg38_genes_exons
chr19	8526231	8526631	401	*	10.2145	10.4956	9.86508	0.531926	1.79264e-06	8.37519e-05	chr19	8526453	8526622	170	-	exon:1459650	ENST00000596245.1	4542	MYO1F	hg38_genes_exons
chr19	8526231	8526631	401	*	10.2145	10.4956	9.86508	0.531926	1.79264e-06	8.37519e-05	chr19	8525563	8526452	890	-	intron:1236514	ENST00000644032.2	4542	MYO1F	hg38_genes_introns
chr19	8526231	8526631	401	*	10.2145	10.4956	9.86508	0.531926	1.79264e-06	8.37519e-05	chr19	8526602	8526788	187	-	intron:1236515	ENST00000644032.2	4542	MYO1F	hg38_genes_introns
chr19	8526231	8526631	401	*	10.2145	10.4956	9.86508	0.531926	1.79264e-06	8.37519e-05	chr19	8525563	8526452	890	-	intron:1236541	ENST00000613525.4	4542	MYO1F	hg38_genes_introns
chr19	8526231	8526631	401	*	10.2145	10.4956	9.86508	0.531926	1.79264e-06	8.37519e-05	chr19	8526602	8526788	187	-	intron:1236542	ENST00000613525.4	4542	MYO1F	hg38_genes_introns
chr19	8526231	8526631	401	*	10.2145	10.4956	9.86508	0.531926	1.79264e-06	8.37519e-05	chr19	8525563	8526452	890	-	intron:1236567	ENST00000600885.1	4542	MYO1F	hg38_genes_introns
chr19	8526231	8526631	401	*	10.2145	10.4956	9.86508	0.531926	1.79264e-06	8.37519e-05	chr19	8525563	8526452	890	-	intron:1236569	ENST00000596245.1	4542	MYO1F	hg38_genes_introns
chr19	8526231	8526631	401	*	10.2145	10.4956	9.86508	0.531926	1.79264e-06	8.37519e-05	chr19	8526402	8526801	400	-	intronexonboundary:1324813	ENST00000644032.2	4542	MYO1F	hg38_genes_intronexonboundaries
chr19	8526231	8526631	401	*	10.2145	10.4956	9.86508	0.531926	1.79264e-06	8.37519e-05	chr19	8526402	8526801	400	-	intronexonboundary:1324814	ENST00000613525.4	4542	MYO1F	hg38_genes_intronexonboundaries
chr19	8526231	8526631	401	*	10.2145	10.4956	9.86508	0.531926	1.79264e-06	8.37519e-05	chr19	8526423	8526822	400	-	intronexonboundary:1324815	ENST00000596245.1	4542	MYO1F	hg38_genes_intronexonboundaries
chr19	8526231	8526631	401	*	10.2145	10.4956	9.86508	0.531926	1.79264e-06	8.37519e-05	chr19	8526410	8526958	549	*	island:23116				hg38_cpg_islands
chr19	8526231	8526631	401	*	10.2145	10.4956	9.86508	0.531926	1.79264e-06	8.37519e-05	chr19	8524410	8526409	2000	*	shore:42008				hg38_cpg_shores
chr12	96194874	96195274	401	*	8.354	8.70788	7.88409	0.705661	1.88456e-06	8.78308e-05	chr12	96194706	96223564	28859	+	intron:856379	ENST00000228741.8	2004	ELK3	hg38_genes_introns
chr12	96194874	96195274	401	*	8.354	8.70788	7.88409	0.705661	1.88456e-06	8.78308e-05	chr12	96194706	96198025	3320	+	intron:856383	ENST00000547249.1	2004	ELK3	hg38_genes_introns
chr12	96194874	96195274	401	*	8.354	8.70788	7.88409	0.705661	1.88456e-06	8.78308e-05	chr12	96194706	96223564	28859	+	intron:856385	ENST00000552142.5	2004	ELK3	hg38_genes_introns
chr12	96194874	96195274	401	*	8.354	8.70788	7.88409	0.705661	1.88456e-06	8.78308e-05	chr12	96194706	96212724	18019	+	intron:856388	ENST00000547860.1	2004	ELK3	hg38_genes_introns
chr12	96194874	96195274	401	*	8.354	8.70788	7.88409	0.705661	1.88456e-06	8.78308e-05	chr12	96194061	96195367	1307	*	island:15954				hg38_cpg_islands
chr6	147508214	147508614	401	*	9.34596	9.7095	8.85878	0.730011	1.91371e-06	8.89713e-05	chr6	147507690	147508689	1000	+	promoter:84838	ENST00000367474.2	389432	SAMD5	hg38_genes_promoters
chr6	147508214	147508614	401	*	9.34596	9.7095	8.85878	0.730011	1.91371e-06	8.89713e-05	chr6	147508226	147509225	1000	+	promoter:84839	ENST00000566741.1	389432	SAMD5	hg38_genes_promoters
chr6	147508214	147508614	401	*	9.34596	9.7095	8.85878	0.730011	1.91371e-06	8.89713e-05	chr6	147504226	147508225	4000	+	1to5kb:84839	ENST00000566741.1	389432	SAMD5	hg38_genes_1to5kb
chr6	147508214	147508614	401	*	9.34596	9.7095	8.85878	0.730011	1.91371e-06	8.89713e-05	chr6	147506777	147509426	2650	*	island:8642				hg38_cpg_islands
chrX	77899268	77899668	401	*	9.13143	9.45602	8.71193	0.631716	1.97981e-06	9.18199e-05	chrX	77898440	77899439	1000	+	promoter:245864	ENST00000373335.4	1349	COX7B	hg38_genes_promoters
chrX	77899268	77899668	401	*	9.13143	9.45602	8.71193	0.631716	1.97981e-06	9.18199e-05	chrX	77898463	77899462	1000	+	promoter:245865	ENST00000475465.1	1349	COX7B	hg38_genes_promoters
chrX	77899268	77899668	401	*	9.13143	9.45602	8.71193	0.631716	1.97981e-06	9.18199e-05	chrX	77898468	77899467	1000	+	promoter:245866	ENST00000650309.2	1349	COX7B	hg38_genes_promoters
chrX	77899268	77899668	401	*	9.13143	9.45602	8.71193	0.631716	1.97981e-06	9.18199e-05	chrX	77898485	77899484	1000	+	promoter:245867	ENST00000647835.1	1349	COX7B	hg38_genes_promoters
chrX	77899268	77899668	401	*	9.13143	9.45602	8.71193	0.631716	1.97981e-06	9.18199e-05	chrX	77899272	77900271	1000	-	promoter:250055	ENST00000689137.1	84061	MAGT1	hg38_genes_promoters
chrX	77899268	77899668	401	*	9.13143	9.45602	8.71193	0.631716	1.97981e-06	9.18199e-05	chrX	77896436	77900435	4000	-	1to5kb:250046	ENST00000618282.5	84061	MAGT1	hg38_genes_1to5kb
chrX	77899268	77899668	401	*	9.13143	9.45602	8.71193	0.631716	1.97981e-06	9.18199e-05	chrX	77896594	77900593	4000	-	1to5kb:250047	ENST00000358075.11	84061	MAGT1	hg38_genes_1to5kb
chrX	77899268	77899668	401	*	9.13143	9.45602	8.71193	0.631716	1.97981e-06	9.18199e-05	chrX	77896449	77900448	4000	-	1to5kb:250048	ENST00000692161.1	84061	MAGT1	hg38_genes_1to5kb
chrX	77899268	77899668	401	*	9.13143	9.45602	8.71193	0.631716	1.97981e-06	9.18199e-05	chrX	77896438	77900437	4000	-	1to5kb:250049	ENST00000685015.1	84061	MAGT1	hg38_genes_1to5kb
chrX	77899268	77899668	401	*	9.13143	9.45602	8.71193	0.631716	1.97981e-06	9.18199e-05	chrX	77896567	77900566	4000	-	1to5kb:250050	ENST00000691993.1	84061	MAGT1	hg38_genes_1to5kb
chrX	77899268	77899668	401	*	9.13143	9.45602	8.71193	0.631716	1.97981e-06	9.18199e-05	chrX	77896438	77900437	4000	-	1to5kb:250051	ENST00000688650.1	84061	MAGT1	hg38_genes_1to5kb
chrX	77899268	77899668	401	*	9.13143	9.45602	8.71193	0.631716	1.97981e-06	9.18199e-05	chrX	77896432	77900431	4000	-	1to5kb:250052	ENST00000691172.1	84061	MAGT1	hg38_genes_1to5kb
chrX	77899268	77899668	401	*	9.13143	9.45602	8.71193	0.631716	1.97981e-06	9.18199e-05	chrX	77896438	77900437	4000	-	1to5kb:250053	ENST00000689519.1	84061	MAGT1	hg38_genes_1to5kb
chrX	77899268	77899668	401	*	9.13143	9.45602	8.71193	0.631716	1.97981e-06	9.18199e-05	chrX	77896438	77900437	4000	-	1to5kb:250054	ENST00000685353.1	84061	MAGT1	hg38_genes_1to5kb
chrX	77899268	77899668	401	*	9.13143	9.45602	8.71193	0.631716	1.97981e-06	9.18199e-05	chrX	77896438	77900437	4000	-	1to5kb:250056	ENST00000685002.1	84061	MAGT1	hg38_genes_1to5kb
chrX	77899268	77899668	401	*	9.13143	9.45602	8.71193	0.631716	1.97981e-06	9.18199e-05	chrX	77896425	77900424	4000	-	1to5kb:250057	ENST00000476168.1	84061	MAGT1	hg38_genes_1to5kb
chrX	77899268	77899668	401	*	9.13143	9.45602	8.71193	0.631716	1.97981e-06	9.18199e-05	chrX	77896441	77900440	4000	-	1to5kb:250058	ENST00000373336.3	84061	MAGT1	hg38_genes_1to5kb
chrX	77899268	77899668	401	*	9.13143	9.45602	8.71193	0.631716	1.97981e-06	9.18199e-05	chrX	77899440	77899593	154	+	5UTR:168138	ENST00000373335.4	1349	COX7B	hg38_genes_5UTRs
chrX	77899268	77899668	401	*	9.13143	9.45602	8.71193	0.631716	1.97981e-06	9.18199e-05	chrX	77899463	77899553	91	+	5UTR:168141	ENST00000475465.1	1349	COX7B	hg38_genes_5UTRs
chrX	77899268	77899668	401	*	9.13143	9.45602	8.71193	0.631716	1.97981e-06	9.18199e-05	chrX	77899468	77899553	86	+	5UTR:168142	ENST00000650309.2	1349	COX7B	hg38_genes_5UTRs
chrX	77899268	77899668	401	*	9.13143	9.45602	8.71193	0.631716	1.97981e-06	9.18199e-05	chrX	77899485	77899553	69	+	5UTR:168143	ENST00000647835.1	1349	COX7B	hg38_genes_5UTRs
chrX	77899268	77899668	401	*	9.13143	9.45602	8.71193	0.631716	1.97981e-06	9.18199e-05	chrX	77899180	77899271	92	-	5UTR:171710	ENST00000689137.1	84061	MAGT1	hg38_genes_5UTRs
chrX	77899268	77899668	401	*	9.13143	9.45602	8.71193	0.631716	1.97981e-06	9.18199e-05	chrX	77899440	77899593	154	+	exon:1604362	ENST00000373335.4	1349	COX7B	hg38_genes_exons
chrX	77899268	77899668	401	*	9.13143	9.45602	8.71193	0.631716	1.97981e-06	9.18199e-05	chrX	77899463	77899593	131	+	exon:1604366	ENST00000475465.1	1349	COX7B	hg38_genes_exons
chrX	77899268	77899668	401	*	9.13143	9.45602	8.71193	0.631716	1.97981e-06	9.18199e-05	chrX	77899468	77899593	126	+	exon:1604368	ENST00000650309.2	1349	COX7B	hg38_genes_exons
chrX	77899268	77899668	401	*	9.13143	9.45602	8.71193	0.631716	1.97981e-06	9.18199e-05	chrX	77899485	77899593	109	+	exon:1604371	ENST00000647835.1	1349	COX7B	hg38_genes_exons
chrX	77899268	77899668	401	*	9.13143	9.45602	8.71193	0.631716	1.97981e-06	9.18199e-05	chrX	77899180	77899271	92	-	exon:1633410	ENST00000689137.1	84061	MAGT1	hg38_genes_exons
chrX	77899268	77899668	401	*	9.13143	9.45602	8.71193	0.631716	1.97981e-06	9.18199e-05	chrX	77899594	77901743	2150	+	intron:1358499	ENST00000373335.4	1349	COX7B	hg38_genes_introns
chrX	77899268	77899668	401	*	9.13143	9.45602	8.71193	0.631716	1.97981e-06	9.18199e-05	chrX	77899594	77902642	3049	+	intron:1358502	ENST00000475465.1	1349	COX7B	hg38_genes_introns
chrX	77899268	77899668	401	*	9.13143	9.45602	8.71193	0.631716	1.97981e-06	9.18199e-05	chrX	77899594	77902642	3049	+	intron:1358503	ENST00000650309.2	1349	COX7B	hg38_genes_introns
chrX	77899268	77899668	401	*	9.13143	9.45602	8.71193	0.631716	1.97981e-06	9.18199e-05	chrX	77899594	77902649	3056	+	intron:1358505	ENST00000647835.1	1349	COX7B	hg38_genes_introns
chrX	77899268	77899668	401	*	9.13143	9.45602	8.71193	0.631716	1.97981e-06	9.18199e-05	chrX	77899072	77899471	400	-	intronexonboundary:1484812	ENST00000689137.1	84061	MAGT1	hg38_genes_intronexonboundaries
chrX	77899268	77899668	401	*	9.13143	9.45602	8.71193	0.631716	1.97981e-06	9.18199e-05	chrX	77897751	77899750	2000	*	shelf:41869				hg38_cpg_shelves
chr4	80266315	80266715	401	*	9.40591	9.84147	8.779	0.903184	2.02143e-06	9.35218e-05	chr4	80265639	80266638	1000	+	promoter:59764	ENST00000456523.3	2250	FGF5	hg38_genes_promoters
chr4	80266315	80266715	401	*	9.40591	9.84147	8.779	0.903184	2.02143e-06	9.35218e-05	chr4	80265664	80266663	1000	+	promoter:59765	ENST00000312465.12	2250	FGF5	hg38_genes_promoters
chr4	80266315	80266715	401	*	9.40591	9.84147	8.779	0.903184	2.02143e-06	9.35218e-05	chr4	80265825	80266824	1000	+	promoter:59766	ENST00000380628.3	2250	FGF5	hg38_genes_promoters
chr4	80266315	80266715	401	*	9.40591	9.84147	8.779	0.903184	2.02143e-06	9.35218e-05	chr4	80265942	80266941	1000	+	promoter:59767	ENST00000507780.1	2250	FGF5	hg38_genes_promoters
chr4	80266315	80266715	401	*	9.40591	9.84147	8.779	0.903184	2.02143e-06	9.35218e-05	chr4	80263265	80267264	4000	+	1to5kb:59768	ENST00000503413.1	2250	FGF5	hg38_genes_1to5kb
chr4	80266315	80266715	401	*	9.40591	9.84147	8.779	0.903184	2.02143e-06	9.35218e-05	chr4	80266639	80266824	186	+	5UTR:40566	ENST00000456523.3	2250	FGF5	hg38_genes_5UTRs
chr4	80266315	80266715	401	*	9.40591	9.84147	8.779	0.903184	2.02143e-06	9.35218e-05	chr4	80266664	80266824	161	+	5UTR:40567	ENST00000312465.12	2250	FGF5	hg38_genes_5UTRs
chr4	80266315	80266715	401	*	9.40591	9.84147	8.779	0.903184	2.02143e-06	9.35218e-05	chr4	80266639	80267179	541	+	exon:406828	ENST00000456523.3	2250	FGF5	hg38_genes_exons
chr4	80266315	80266715	401	*	9.40591	9.84147	8.779	0.903184	2.02143e-06	9.35218e-05	chr4	80266664	80267179	516	+	exon:406830	ENST00000312465.12	2250	FGF5	hg38_genes_exons
chr4	80266315	80266715	401	*	9.40591	9.84147	8.779	0.903184	2.02143e-06	9.35218e-05	chr4	80266340	80266759	420	*	island:5963				hg38_cpg_islands
chr4	80266315	80266715	401	*	9.40591	9.84147	8.779	0.903184	2.02143e-06	9.35218e-05	chr4	80264340	80266339	2000	*	shore:10997				hg38_cpg_shores
chr9	6645588	6645988	401	*	11.072	11.1976	10.9345	0.244609	2.04756e-06	9.45006e-05	chr9	6644812	6645811	1000	+	promoter:114400	ENST00000413145.3			hg38_genes_promoters
chr9	6645588	6645988	401	*	11.072	11.1976	10.9345	0.244609	2.04756e-06	9.45006e-05	chr9	6644828	6645827	1000	+	promoter:114401	ENST00000688297.2			hg38_genes_promoters
chr9	6645588	6645988	401	*	11.072	11.1976	10.9345	0.244609	2.04756e-06	9.45006e-05	chr9	6644862	6645861	1000	+	promoter:114402	ENST00000701914.1			hg38_genes_promoters
chr9	6645588	6645988	401	*	11.072	11.1976	10.9345	0.244609	2.04756e-06	9.45006e-05	chr9	6644872	6645871	1000	+	promoter:114403	ENST00000701696.1			hg38_genes_promoters
chr9	6645588	6645988	401	*	11.072	11.1976	10.9345	0.244609	2.04756e-06	9.45006e-05	chr9	6644874	6645873	1000	+	promoter:114404	ENST00000701192.1			hg38_genes_promoters
chr9	6645588	6645988	401	*	11.072	11.1976	10.9345	0.244609	2.04756e-06	9.45006e-05	chr9	6644875	6645874	1000	+	promoter:114405	ENST00000687289.1			hg38_genes_promoters
chr9	6645588	6645988	401	*	11.072	11.1976	10.9345	0.244609	2.04756e-06	9.45006e-05	chr9	6644900	6645899	1000	+	promoter:114406	ENST00000701372.1			hg38_genes_promoters
chr9	6645588	6645988	401	*	11.072	11.1976	10.9345	0.244609	2.04756e-06	9.45006e-05	chr9	6645730	6646729	1000	-	promoter:118820	ENST00000321612.8	2731	GLDC	hg38_genes_promoters
chr9	6645588	6645988	401	*	11.072	11.1976	10.9345	0.244609	2.04756e-06	9.45006e-05	chr9	6644792	6645791	1000	-	promoter:118825	ENST00000639954.1	2731	GLDC	hg38_genes_promoters
chr9	6645588	6645988	401	*	11.072	11.1976	10.9345	0.244609	2.04756e-06	9.45006e-05	chr9	6644831	6645830	1000	-	promoter:118830	ENST00000640592.1	2731	GLDC	hg38_genes_promoters
chr9	6645588	6645988	401	*	11.072	11.1976	10.9345	0.244609	2.04756e-06	9.45006e-05	chr9	6645565	6649564	4000	-	1to5kb:118822	ENST00000639364.1	2731	GLDC	hg38_genes_1to5kb
chr9	6645588	6645988	401	*	11.072	11.1976	10.9345	0.244609	2.04756e-06	9.45006e-05	chr9	6645792	6649791	4000	-	1to5kb:118825	ENST00000639954.1	2731	GLDC	hg38_genes_1to5kb
chr9	6645588	6645988	401	*	11.072	11.1976	10.9345	0.244609	2.04756e-06	9.45006e-05	chr9	6645831	6649830	4000	-	1to5kb:118830	ENST00000640592.1	2731	GLDC	hg38_genes_1to5kb
chr9	6645588	6645988	401	*	11.072	11.1976	10.9345	0.244609	2.04756e-06	9.45006e-05	chr9	6645500	6645729	230	-	5UTR:79024	ENST00000321612.8	2731	GLDC	hg38_genes_5UTRs
chr9	6645588	6645988	401	*	11.072	11.1976	10.9345	0.244609	2.04756e-06	9.45006e-05	chr9	6645812	6646085	274	+	exon:755955	ENST00000413145.3			hg38_genes_exons
chr9	6645588	6645988	401	*	11.072	11.1976	10.9345	0.244609	2.04756e-06	9.45006e-05	chr9	6645828	6646085	258	+	exon:755958	ENST00000688297.2			hg38_genes_exons
chr9	6645588	6645988	401	*	11.072	11.1976	10.9345	0.244609	2.04756e-06	9.45006e-05	chr9	6645862	6646503	642	+	exon:755960	ENST00000701914.1			hg38_genes_exons
chr9	6645588	6645988	401	*	11.072	11.1976	10.9345	0.244609	2.04756e-06	9.45006e-05	chr9	6645872	6646085	214	+	exon:755961	ENST00000701696.1			hg38_genes_exons
chr9	6645588	6645988	401	*	11.072	11.1976	10.9345	0.244609	2.04756e-06	9.45006e-05	chr9	6645874	6645992	119	+	exon:755963	ENST00000701192.1			hg38_genes_exons
chr9	6645588	6645988	401	*	11.072	11.1976	10.9345	0.244609	2.04756e-06	9.45006e-05	chr9	6645875	6646085	211	+	exon:755966	ENST00000687289.1			hg38_genes_exons
chr9	6645588	6645988	401	*	11.072	11.1976	10.9345	0.244609	2.04756e-06	9.45006e-05	chr9	6645900	6646085	186	+	exon:755969	ENST00000701372.1			hg38_genes_exons
chr9	6645588	6645988	401	*	11.072	11.1976	10.9345	0.244609	2.04756e-06	9.45006e-05	chr9	6645245	6645729	485	-	exon:787552	ENST00000321612.8	2731	GLDC	hg38_genes_exons
chr9	6645588	6645988	401	*	11.072	11.1976	10.9345	0.244609	2.04756e-06	9.45006e-05	chr9	6645530	6645929	400	-	intronexonboundary:715831	ENST00000321612.8	2731	GLDC	hg38_genes_intronexonboundaries
chr9	6645588	6645988	401	*	11.072	11.1976	10.9345	0.244609	2.04756e-06	9.45006e-05	chr9	6645080	6645975	896	*	island:11563				hg38_cpg_islands
chr9	6645588	6645988	401	*	11.072	11.1976	10.9345	0.244609	2.04756e-06	9.45006e-05	chr9	6645976	6647975	2000	*	shore:21170				hg38_cpg_shores
chr4	165873350	165873750	401	*	9.01666	9.47137	8.34894	0.947018	2.05642e-06	9.46798e-05	chr4	165872686	165873685	1000	+	promoter:62139	ENST00000504560.5	7092	TLL1	hg38_genes_promoters
chr4	165873350	165873750	401	*	9.01666	9.47137	8.34894	0.947018	2.05642e-06	9.46798e-05	chr4	165872740	165873739	1000	+	promoter:62140	ENST00000513213.5	7092	TLL1	hg38_genes_promoters
chr4	165873350	165873750	401	*	9.01666	9.47137	8.34894	0.947018	2.05642e-06	9.46798e-05	chr4	165869958	165873957	4000	+	1to5kb:62141	ENST00000506144.1	7092	TLL1	hg38_genes_1to5kb
chr4	165873350	165873750	401	*	9.01666	9.47137	8.34894	0.947018	2.05642e-06	9.46798e-05	chr4	165873237	165873904	668	+	5UTR:42168	ENST00000061240.7	7092	TLL1	hg38_genes_5UTRs
chr4	165873350	165873750	401	*	9.01666	9.47137	8.34894	0.947018	2.05642e-06	9.46798e-05	chr4	165873348	165873904	557	+	5UTR:42169	ENST00000507499.5	7092	TLL1	hg38_genes_5UTRs
chr4	165873350	165873750	401	*	9.01666	9.47137	8.34894	0.947018	2.05642e-06	9.46798e-05	chr4	165873348	165873904	557	+	5UTR:42170	ENST00000509505.5	7092	TLL1	hg38_genes_5UTRs
chr4	165873350	165873750	401	*	9.01666	9.47137	8.34894	0.947018	2.05642e-06	9.46798e-05	chr4	165873686	165873904	219	+	5UTR:42171	ENST00000504560.5	7092	TLL1	hg38_genes_5UTRs
chr4	165873350	165873750	401	*	9.01666	9.47137	8.34894	0.947018	2.05642e-06	9.46798e-05	chr4	165873740	165873904	165	+	5UTR:42172	ENST00000513213.5	7092	TLL1	hg38_genes_5UTRs
chr4	165873350	165873750	401	*	9.01666	9.47137	8.34894	0.947018	2.05642e-06	9.46798e-05	chr4	165873237	165874073	837	+	exon:425187	ENST00000061240.7	7092	TLL1	hg38_genes_exons
chr4	165873350	165873750	401	*	9.01666	9.47137	8.34894	0.947018	2.05642e-06	9.46798e-05	chr4	165873348	165874073	726	+	exon:425208	ENST00000507499.5	7092	TLL1	hg38_genes_exons
chr4	165873350	165873750	401	*	9.01666	9.47137	8.34894	0.947018	2.05642e-06	9.46798e-05	chr4	165873348	165874073	726	+	exon:425230	ENST00000509505.5	7092	TLL1	hg38_genes_exons
chr4	165873350	165873750	401	*	9.01666	9.47137	8.34894	0.947018	2.05642e-06	9.46798e-05	chr4	165873686	165874073	388	+	exon:425251	ENST00000504560.5	7092	TLL1	hg38_genes_exons
chr4	165873350	165873750	401	*	9.01666	9.47137	8.34894	0.947018	2.05642e-06	9.46798e-05	chr4	165873740	165874073	334	+	exon:425255	ENST00000513213.5	7092	TLL1	hg38_genes_exons
chr4	165873350	165873750	401	*	9.01666	9.47137	8.34894	0.947018	2.05642e-06	9.46798e-05	chr4	165873393	165874189	797	*	island:6276				hg38_cpg_islands
chr4	165873350	165873750	401	*	9.01666	9.47137	8.34894	0.947018	2.05642e-06	9.46798e-05	chr4	165871393	165873392	2000	*	shore:11568				hg38_cpg_shores
chr18	24426491	24426891	401	*	10.5132	10.6973	10.3022	0.345329	2.07755e-06	9.54219e-05	chr18	24425634	24426633	1000	+	promoter:210789	ENST00000648078.1	55364	IMPACT	hg38_genes_promoters
chr18	24426491	24426891	401	*	10.5132	10.6973	10.3022	0.345329	2.07755e-06	9.54219e-05	chr18	24425647	24426646	1000	+	promoter:210790	ENST00000580706.1	55364	IMPACT	hg38_genes_promoters
chr18	24426491	24426891	401	*	10.5132	10.6973	10.3022	0.345329	2.07755e-06	9.54219e-05	chr18	24425670	24426669	1000	+	promoter:210791	ENST00000284202.9	55364	IMPACT	hg38_genes_promoters
chr18	24426491	24426891	401	*	10.5132	10.6973	10.3022	0.345329	2.07755e-06	9.54219e-05	chr18	24425699	24426698	1000	+	promoter:210792	ENST00000585067.5	55364	IMPACT	hg38_genes_promoters
chr18	24426491	24426891	401	*	10.5132	10.6973	10.3022	0.345329	2.07755e-06	9.54219e-05	chr18	24425742	24426741	1000	+	promoter:210793	ENST00000578221.1	55364	IMPACT	hg38_genes_promoters
chr18	24426491	24426891	401	*	10.5132	10.6973	10.3022	0.345329	2.07755e-06	9.54219e-05	chr18	24424505	24428504	4000	+	1to5kb:210794	ENST00000362766.1			hg38_genes_1to5kb
chr18	24426491	24426891	401	*	10.5132	10.6973	10.3022	0.345329	2.07755e-06	9.54219e-05	chr18	24426634	24426756	123	+	5UTR:142751	ENST00000648078.1	55364	IMPACT	hg38_genes_5UTRs
chr18	24426491	24426891	401	*	10.5132	10.6973	10.3022	0.345329	2.07755e-06	9.54219e-05	chr18	24426670	24426756	87	+	5UTR:142752	ENST00000284202.9	55364	IMPACT	hg38_genes_5UTRs
chr18	24426491	24426891	401	*	10.5132	10.6973	10.3022	0.345329	2.07755e-06	9.54219e-05	chr18	24426699	24426743	45	+	5UTR:142753	ENST00000585067.5	55364	IMPACT	hg38_genes_5UTRs
chr18	24426491	24426891	401	*	10.5132	10.6973	10.3022	0.345329	2.07755e-06	9.54219e-05	chr18	24426742	24426756	15	+	5UTR:142755	ENST00000578221.1	55364	IMPACT	hg38_genes_5UTRs
chr18	24426491	24426891	401	*	10.5132	10.6973	10.3022	0.345329	2.07755e-06	9.54219e-05	chr18	24426634	24426792	159	+	exon:1385906	ENST00000648078.1	55364	IMPACT	hg38_genes_exons
chr18	24426491	24426891	401	*	10.5132	10.6973	10.3022	0.345329	2.07755e-06	9.54219e-05	chr18	24426647	24428047	1401	+	exon:1385918	ENST00000580706.1	55364	IMPACT	hg38_genes_exons
chr18	24426491	24426891	401	*	10.5132	10.6973	10.3022	0.345329	2.07755e-06	9.54219e-05	chr18	24426670	24426792	123	+	exon:1385928	ENST00000284202.9	55364	IMPACT	hg38_genes_exons
chr18	24426491	24426891	401	*	10.5132	10.6973	10.3022	0.345329	2.07755e-06	9.54219e-05	chr18	24426699	24426743	45	+	exon:1385939	ENST00000585067.5	55364	IMPACT	hg38_genes_exons
chr18	24426491	24426891	401	*	10.5132	10.6973	10.3022	0.345329	2.07755e-06	9.54219e-05	chr18	24426742	24426792	51	+	exon:1385946	ENST00000578221.1	55364	IMPACT	hg38_genes_exons
chr18	24426491	24426891	401	*	10.5132	10.6973	10.3022	0.345329	2.07755e-06	9.54219e-05	chr18	24426793	24427918	1126	+	intron:1175118	ENST00000648078.1	55364	IMPACT	hg38_genes_introns
chr18	24426491	24426891	401	*	10.5132	10.6973	10.3022	0.345329	2.07755e-06	9.54219e-05	chr18	24426793	24427918	1126	+	intron:1175138	ENST00000284202.9	55364	IMPACT	hg38_genes_introns
chr18	24426491	24426891	401	*	10.5132	10.6973	10.3022	0.345329	2.07755e-06	9.54219e-05	chr18	24426744	24427918	1175	+	intron:1175148	ENST00000585067.5	55364	IMPACT	hg38_genes_introns
chr18	24426491	24426891	401	*	10.5132	10.6973	10.3022	0.345329	2.07755e-06	9.54219e-05	chr18	24426793	24427918	1126	+	intron:1175154	ENST00000578221.1	55364	IMPACT	hg38_genes_introns
chr18	24426491	24426891	401	*	10.5132	10.6973	10.3022	0.345329	2.07755e-06	9.54219e-05	chr18	24426346	24427043	698	*	island:21988				hg38_cpg_islands
chr12	4604831	4605231	401	*	8.78934	9.09791	8.39629	0.592198	2.16629e-06	9.92579e-05	chr12	4603897	4604896	1000	+	promoter:147155	ENST00000545571.5	8798	DYRK4	hg38_genes_promoters
chr12	4604831	4605231	401	*	8.78934	9.09791	8.39629	0.592198	2.16629e-06	9.92579e-05	chr12	4603944	4604943	1000	+	promoter:147156	ENST00000536588.1	4704	NDUFA9	hg38_genes_promoters
chr12	4604831	4605231	401	*	8.78934	9.09791	8.39629	0.592198	2.16629e-06	9.92579e-05	chr12	4603957	4604956	1000	+	promoter:147157	ENST00000536137.1	8798	DYRK4	hg38_genes_promoters
chr12	4604831	4605231	401	*	8.78934	9.09791	8.39629	0.592198	2.16629e-06	9.92579e-05	chr12	4604939	4608938	4000	+	1to5kb:147158	ENST00000541024.1	8798	DYRK4	hg38_genes_1to5kb
chr12	4604831	4605231	401	*	8.78934	9.09791	8.39629	0.592198	2.16629e-06	9.92579e-05	chr12	4605156	4609155	4000	+	1to5kb:147159	ENST00000544671.1	8798	DYRK4	hg38_genes_1to5kb
chr12	4604831	4605231	401	*	8.78934	9.09791	8.39629	0.592198	2.16629e-06	9.92579e-05	chr12	4604421	4608420	4000	-	1to5kb:154120	ENST00000538921.1			hg38_genes_1to5kb
chr12	4604831	4605231	401	*	8.78934	9.09791	8.39629	0.592198	2.16629e-06	9.92579e-05	chr12	4604914	4605086	173	+	exon:980051	ENST00000543431.6	8798	DYRK4	hg38_genes_exons
chr12	4604831	4605231	401	*	8.78934	9.09791	8.39629	0.592198	2.16629e-06	9.92579e-05	chr12	4604914	4605086	173	+	exon:980090	ENST00000540757.6	8798	DYRK4	hg38_genes_exons
chr12	4604831	4605231	401	*	8.78934	9.09791	8.39629	0.592198	2.16629e-06	9.92579e-05	chr12	4604914	4605086	173	+	exon:980111	ENST00000010132.6	8798	DYRK4	hg38_genes_exons
chr12	4604831	4605231	401	*	8.78934	9.09791	8.39629	0.592198	2.16629e-06	9.92579e-05	chr12	4604914	4605086	173	+	exon:980120	ENST00000540644.1	8798	DYRK4	hg38_genes_exons
chr12	4604831	4605231	401	*	8.78934	9.09791	8.39629	0.592198	2.16629e-06	9.92579e-05	chr12	4604897	4605086	190	+	exon:980122	ENST00000545571.5	8798	DYRK4	hg38_genes_exons
chr12	4604831	4605231	401	*	8.78934	9.09791	8.39629	0.592198	2.16629e-06	9.92579e-05	chr12	4604944	4605086	143	+	exon:980126	ENST00000536588.1	4704	NDUFA9	hg38_genes_exons
chr12	4604831	4605231	401	*	8.78934	9.09791	8.39629	0.592198	2.16629e-06	9.92579e-05	chr12	4604957	4605086	130	+	exon:980133	ENST00000536137.1	8798	DYRK4	hg38_genes_exons
chr12	4604831	4605231	401	*	8.78934	9.09791	8.39629	0.592198	2.16629e-06	9.92579e-05	chr12	4599789	4604913	5125	+	intron:832908	ENST00000543431.6	8798	DYRK4	hg38_genes_introns
chr12	4604831	4605231	401	*	8.78934	9.09791	8.39629	0.592198	2.16629e-06	9.92579e-05	chr12	4605087	4607326	2240	+	intron:832909	ENST00000543431.6	8798	DYRK4	hg38_genes_introns
chr12	4604831	4605231	401	*	8.78934	9.09791	8.39629	0.592198	2.16629e-06	9.92579e-05	chr12	4599789	4604913	5125	+	intron:832941	ENST00000540757.6	8798	DYRK4	hg38_genes_introns
chr12	4604831	4605231	401	*	8.78934	9.09791	8.39629	0.592198	2.16629e-06	9.92579e-05	chr12	4605087	4607326	2240	+	intron:832942	ENST00000540757.6	8798	DYRK4	hg38_genes_introns
chr12	4604831	4605231	401	*	8.78934	9.09791	8.39629	0.592198	2.16629e-06	9.92579e-05	chr12	4599789	4604913	5125	+	intron:832959	ENST00000010132.6	8798	DYRK4	hg38_genes_introns
chr12	4604831	4605231	401	*	8.78934	9.09791	8.39629	0.592198	2.16629e-06	9.92579e-05	chr12	4605087	4607326	2240	+	intron:832960	ENST00000010132.6	8798	DYRK4	hg38_genes_introns
chr12	4604831	4605231	401	*	8.78934	9.09791	8.39629	0.592198	2.16629e-06	9.92579e-05	chr12	4599789	4604913	5125	+	intron:832966	ENST00000540644.1	8798	DYRK4	hg38_genes_introns
chr12	4604831	4605231	401	*	8.78934	9.09791	8.39629	0.592198	2.16629e-06	9.92579e-05	chr12	4605087	4607326	2240	+	intron:832967	ENST00000540644.1	8798	DYRK4	hg38_genes_introns
chr12	4604831	4605231	401	*	8.78934	9.09791	8.39629	0.592198	2.16629e-06	9.92579e-05	chr12	4605087	4610154	5068	+	intron:832968	ENST00000545571.5	8798	DYRK4	hg38_genes_introns
chr12	4604831	4605231	401	*	8.78934	9.09791	8.39629	0.592198	2.16629e-06	9.92579e-05	chr12	4605087	4631321	26235	+	intron:832971	ENST00000536588.1	4704	NDUFA9	hg38_genes_introns
chr12	4604831	4605231	401	*	8.78934	9.09791	8.39629	0.592198	2.16629e-06	9.92579e-05	chr12	4605087	4607326	2240	+	intron:832977	ENST00000536137.1	8798	DYRK4	hg38_genes_introns
chr12	4604831	4605231	401	*	8.78934	9.09791	8.39629	0.592198	2.16629e-06	9.92579e-05	chr12	4604714	4605113	400	+	intronexonboundary:892990	ENST00000543431.6	8798	DYRK4	hg38_genes_intronexonboundaries
chr12	4604831	4605231	401	*	8.78934	9.09791	8.39629	0.592198	2.16629e-06	9.92579e-05	chr12	4604714	4605113	400	+	intronexonboundary:892991	ENST00000540757.6	8798	DYRK4	hg38_genes_intronexonboundaries
chr12	4604831	4605231	401	*	8.78934	9.09791	8.39629	0.592198	2.16629e-06	9.92579e-05	chr12	4604714	4605113	400	+	intronexonboundary:892992	ENST00000010132.6	8798	DYRK4	hg38_genes_intronexonboundaries
chr12	4604831	4605231	401	*	8.78934	9.09791	8.39629	0.592198	2.16629e-06	9.92579e-05	chr12	4604714	4605113	400	+	intronexonboundary:892993	ENST00000540644.1	8798	DYRK4	hg38_genes_intronexonboundaries
chr13	77914480	77914880	401	*	5.12295	6.01739	2.29788	3.50092	2.18469e-06	9.98605e-05	chr13	77914689	77918688	4000	+	1to5kb:162164	ENST00000607862.5	100874222	OBI1-AS1	hg38_genes_1to5kb
chr13	77914480	77914880	401	*	5.12295	6.01739	2.29788	3.50092	2.18469e-06	9.98605e-05	chr13	77903608	77918090	14483	-	intron:926308	ENST00000377211.8	1910	EDNRB	hg38_genes_introns
chr13	77914480	77914880	401	*	5.12295	6.01739	2.29788	3.50092	2.18469e-06	9.98605e-05	chr13	77903608	77918090	14483	-	intron:926315	ENST00000646948.1	1910	EDNRB	hg38_genes_introns
chr13	77914480	77914880	401	*	5.12295	6.01739	2.29788	3.50092	2.18469e-06	9.98605e-05	chr13	77903608	77918090	14483	-	intron:926322	ENST00000646607.2	1910	EDNRB	hg38_genes_introns
chr13	77914480	77914880	401	*	5.12295	6.01739	2.29788	3.50092	2.18469e-06	9.98605e-05	chr13	77903608	77918090	14483	-	intron:926328	ENST00000646605.1	1910	EDNRB	hg38_genes_introns
chr13	77914480	77914880	401	*	5.12295	6.01739	2.29788	3.50092	2.18469e-06	9.98605e-05	chr13	77903608	77918090	14483	-	intron:926335	ENST00000626030.1	1910	EDNRB	hg38_genes_introns
chr13	77914480	77914880	401	*	5.12295	6.01739	2.29788	3.50092	2.18469e-06	9.98605e-05	chr13	77903608	77918090	14483	-	intron:926341	ENST00000475537.2	1910	EDNRB	hg38_genes_introns
chr13	77914480	77914880	401	*	5.12295	6.01739	2.29788	3.50092	2.18469e-06	9.98605e-05	chr13	77903608	77918090	14483	-	intron:926351	ENST00000643890.1	1910	EDNRB	hg38_genes_introns
chr13	77914480	77914880	401	*	5.12295	6.01739	2.29788	3.50092	2.18469e-06	9.98605e-05	chr13	77914290	77916289	2000	*	shelf:26597				hg38_cpg_shelves
chr1	91404350	91404750	401	*	10.7208	10.9894	10.3904	0.503035	2.19655e-06	0.000100162	chr1	91404736	91405735	1000	-	promoter:16380	ENST00000455133.1	164045	HFM1	hg38_genes_promoters
chr1	91404350	91404750	401	*	10.7208	10.9894	10.3904	0.503035	2.19655e-06	0.000100162	chr1	91404581	91404735	155	-	5UTR:11050	ENST00000455133.1	164045	HFM1	hg38_genes_5UTRs
chr1	91404350	91404750	401	*	10.7208	10.9894	10.3904	0.503035	2.19655e-06	0.000100162	chr1	91404581	91404735	155	-	exon:113451	ENST00000455133.1	164045	HFM1	hg38_genes_exons
chr1	91404350	91404750	401	*	10.7208	10.9894	10.3904	0.503035	2.19655e-06	0.000100162	chr1	91401110	91404797	3688	-	intron:97021	ENST00000370425.8	164045	HFM1	hg38_genes_introns
chr1	91404350	91404750	401	*	10.7208	10.9894	10.3904	0.503035	2.19655e-06	0.000100162	chr1	91401110	91404797	3688	-	intron:97053	ENST00000481900.5	164045	HFM1	hg38_genes_introns
chr1	91404350	91404750	401	*	10.7208	10.9894	10.3904	0.503035	2.19655e-06	0.000100162	chr1	91401110	91404797	3688	-	intron:97063	ENST00000488023.1	164045	HFM1	hg38_genes_introns
chr1	91404350	91404750	401	*	10.7208	10.9894	10.3904	0.503035	2.19655e-06	0.000100162	chr1	91401110	91404797	3688	-	intron:97068	ENST00000448819.5	164045	HFM1	hg38_genes_introns
chr1	91404350	91404750	401	*	10.7208	10.9894	10.3904	0.503035	2.19655e-06	0.000100162	chr1	91401110	91404797	3688	-	intron:97071	ENST00000427444.1	164045	HFM1	hg38_genes_introns
chr1	91404350	91404750	401	*	10.7208	10.9894	10.3904	0.503035	2.19655e-06	0.000100162	chr1	91401110	91404580	3471	-	intron:97074	ENST00000455133.1	164045	HFM1	hg38_genes_introns
chr1	91404350	91404750	401	*	10.7208	10.9894	10.3904	0.503035	2.19655e-06	0.000100162	chr1	91404536	91404935	400	-	intronexonboundary:100386	ENST00000455133.1	164045	HFM1	hg38_genes_intronexonboundaries
chr1	91404350	91404750	401	*	10.7208	10.9894	10.3904	0.503035	2.19655e-06	0.000100162	chr1	91404609	91405008	400	-	intronexonboundary:100387	ENST00000488023.1	164045	HFM1	hg38_genes_intronexonboundaries
chr1	91404350	91404750	401	*	10.7208	10.9894	10.3904	0.503035	2.19655e-06	0.000100162	chr1	91404610	91405009	400	-	intronexonboundary:100388	ENST00000481900.5	164045	HFM1	hg38_genes_intronexonboundaries
chr1	91404350	91404750	401	*	10.7208	10.9894	10.3904	0.503035	2.19655e-06	0.000100162	chr1	91404638	91405037	400	-	intronexonboundary:100389	ENST00000370425.8	164045	HFM1	hg38_genes_intronexonboundaries
chr1	91404350	91404750	401	*	10.7208	10.9894	10.3904	0.503035	2.19655e-06	0.000100162	chr1	91404641	91405040	400	-	intronexonboundary:100390	ENST00000427444.1	164045	HFM1	hg38_genes_intronexonboundaries
chr1	91404350	91404750	401	*	10.7208	10.9894	10.3904	0.503035	2.19655e-06	0.000100162	chr1	91404657	91405056	400	-	intronexonboundary:100391	ENST00000448819.5	164045	HFM1	hg38_genes_intronexonboundaries
chr1	91404350	91404750	401	*	10.7208	10.9894	10.3904	0.503035	2.19655e-06	0.000100162	chr1	91404319	91404833	515	*	island:1322				hg38_cpg_islands
chr10	11823333	11823733	401	*	9.45283	9.77034	9.04512	0.615138	2.21936e-06	0.00010096	chr10	11822339	11823338	1000	+	promoter:123233	ENST00000474155.1	254427	PROSER2	hg38_genes_promoters
chr10	11823333	11823733	401	*	9.45283	9.77034	9.04512	0.615138	2.21936e-06	0.00010096	chr10	11822356	11823355	1000	+	promoter:123234	ENST00000277570.10	254427	PROSER2	hg38_genes_promoters
chr10	11823333	11823733	401	*	9.45283	9.77034	9.04512	0.615138	2.21936e-06	0.00010096	chr10	11823356	11823470	115	+	5UTR:81857	ENST00000277570.10	254427	PROSER2	hg38_genes_5UTRs
chr10	11823333	11823733	401	*	9.45283	9.77034	9.04512	0.615138	2.21936e-06	0.00010096	chr10	11823339	11823470	132	+	exon:819659	ENST00000474155.1	254427	PROSER2	hg38_genes_exons
chr10	11823333	11823733	401	*	9.45283	9.77034	9.04512	0.615138	2.21936e-06	0.00010096	chr10	11823356	11823470	115	+	exon:819663	ENST00000277570.10	254427	PROSER2	hg38_genes_exons
chr10	11823333	11823733	401	*	9.45283	9.77034	9.04512	0.615138	2.21936e-06	0.00010096	chr10	11823471	11851996	28526	+	intron:696427	ENST00000474155.1	254427	PROSER2	hg38_genes_introns
chr10	11823333	11823733	401	*	9.45283	9.77034	9.04512	0.615138	2.21936e-06	0.00010096	chr10	11823471	11851996	28526	+	intron:696430	ENST00000277570.10	254427	PROSER2	hg38_genes_introns
chr10	11823333	11823733	401	*	9.45283	9.77034	9.04512	0.615138	2.21936e-06	0.00010096	chr10	11823126	11823985	860	*	island:12874				hg38_cpg_islands
chr8	545367	545767	401	*	10.796	11.0293	10.5176	0.431132	2.23335e-06	0.000101354	chr8	544835	545834	1000	-	promoter:108968	ENST00000324079.11	157695	TDRP	hg38_genes_promoters
chr8	545367	545767	401	*	10.796	11.0293	10.5176	0.431132	2.23335e-06	0.000101354	chr8	545614	545781	168	-	5UTR:72567	ENST00000523656.5	157695	TDRP	hg38_genes_5UTRs
chr8	545367	545767	401	*	10.796	11.0293	10.5176	0.431132	2.23335e-06	0.000101354	chr8	545614	545781	168	-	exon:723921	ENST00000523656.5	157695	TDRP	hg38_genes_exons
chr8	545367	545767	401	*	10.796	11.0293	10.5176	0.431132	2.23335e-06	0.000101354	chr8	544846	545613	768	-	intron:614958	ENST00000523656.5	157695	TDRP	hg38_genes_introns
chr8	545367	545767	401	*	10.796	11.0293	10.5176	0.431132	2.23335e-06	0.000101354	chr8	545582	545981	400	-	intronexonboundary:657343	ENST00000523656.5	157695	TDRP	hg38_genes_intronexonboundaries
chr8	545367	545767	401	*	10.796	11.0293	10.5176	0.431132	2.23335e-06	0.000101354	chr8	544155	546083	1929	*	island:10479				hg38_cpg_islands
chr1	155196083	155196483	401	*	10.6163	10.8674	10.312	0.465417	2.26127e-06	0.000102309	chr1	155196443	155197442	1000	-	promoter:18502	ENST00000498500.1	7059	THBS3	hg38_genes_promoters
chr1	155196083	155196483	401	*	10.6163	10.8674	10.312	0.465417	2.26127e-06	0.000102309	chr1	155193160	155197159	4000	+	1to5kb:7467	ENST00000454348.1	105371450	THBS3-AS1	hg38_genes_1to5kb
chr1	155196083	155196483	401	*	10.6163	10.8674	10.312	0.465417	2.26127e-06	0.000102309	chr1	155195802	155199801	4000	+	1to5kb:7468	ENST00000430312.1	105371450	THBS3-AS1	hg38_genes_1to5kb
chr1	155196083	155196483	401	*	10.6163	10.8674	10.312	0.465417	2.26127e-06	0.000102309	chr1	155193916	155197915	4000	-	1to5kb:18476	ENST00000620103.4	4582	MUC1	hg38_genes_1to5kb
chr1	155196083	155196483	401	*	10.6163	10.8674	10.312	0.465417	2.26127e-06	0.000102309	chr1	155193916	155197915	4000	-	1to5kb:18477	ENST00000338684.9	4582	MUC1	hg38_genes_1to5kb
chr1	155196083	155196483	401	*	10.6163	10.8674	10.312	0.465417	2.26127e-06	0.000102309	chr1	155193916	155197915	4000	-	1to5kb:18478	ENST00000610359.4	4582	MUC1	hg38_genes_1to5kb
chr1	155196083	155196483	401	*	10.6163	10.8674	10.312	0.465417	2.26127e-06	0.000102309	chr1	155193916	155197915	4000	-	1to5kb:18479	ENST00000614519.4	4582	MUC1	hg38_genes_1to5kb
chr1	155196083	155196483	401	*	10.6163	10.8674	10.312	0.465417	2.26127e-06	0.000102309	chr1	155193916	155197915	4000	-	1to5kb:18480	ENST00000615517.4	4582	MUC1	hg38_genes_1to5kb
chr1	155196083	155196483	401	*	10.6163	10.8674	10.312	0.465417	2.26127e-06	0.000102309	chr1	155193894	155197893	4000	-	1to5kb:18483	ENST00000368392.7	4582	MUC1	hg38_genes_1to5kb
chr1	155196083	155196483	401	*	10.6163	10.8674	10.312	0.465417	2.26127e-06	0.000102309	chr1	155193894	155197893	4000	-	1to5kb:18484	ENST00000368393.7	4582	MUC1	hg38_genes_1to5kb
chr1	155196083	155196483	401	*	10.6163	10.8674	10.312	0.465417	2.26127e-06	0.000102309	chr1	155193894	155197893	4000	-	1to5kb:18485	ENST00000438413.5	4582	MUC1	hg38_genes_1to5kb
chr1	155196083	155196483	401	*	10.6163	10.8674	10.312	0.465417	2.26127e-06	0.000102309	chr1	155193894	155197893	4000	-	1to5kb:18486	ENST00000457295.6	4582	MUC1	hg38_genes_1to5kb
chr1	155196083	155196483	401	*	10.6163	10.8674	10.312	0.465417	2.26127e-06	0.000102309	chr1	155193894	155197893	4000	-	1to5kb:18487	ENST00000462215.5	4582	MUC1	hg38_genes_1to5kb
chr1	155196083	155196483	401	*	10.6163	10.8674	10.312	0.465417	2.26127e-06	0.000102309	chr1	155193894	155197893	4000	-	1to5kb:18488	ENST00000610468.4	4582	MUC1	hg38_genes_1to5kb
chr1	155196083	155196483	401	*	10.6163	10.8674	10.312	0.465417	2.26127e-06	0.000102309	chr1	155193868	155197867	4000	-	1to5kb:18489	ENST00000342482.8	4582	MUC1	hg38_genes_1to5kb
chr1	155196083	155196483	401	*	10.6163	10.8674	10.312	0.465417	2.26127e-06	0.000102309	chr1	155193868	155197867	4000	-	1to5kb:18490	ENST00000343256.9	4582	MUC1	hg38_genes_1to5kb
chr1	155196083	155196483	401	*	10.6163	10.8674	10.312	0.465417	2.26127e-06	0.000102309	chr1	155193868	155197867	4000	-	1to5kb:18491	ENST00000368389.6	4582	MUC1	hg38_genes_1to5kb
chr1	155196083	155196483	401	*	10.6163	10.8674	10.312	0.465417	2.26127e-06	0.000102309	chr1	155193868	155197867	4000	-	1to5kb:18492	ENST00000368390.7	4582	MUC1	hg38_genes_1to5kb
chr1	155196083	155196483	401	*	10.6163	10.8674	10.312	0.465417	2.26127e-06	0.000102309	chr1	155193868	155197867	4000	-	1to5kb:18493	ENST00000368396.8	4582	MUC1	hg38_genes_1to5kb
chr1	155196083	155196483	401	*	10.6163	10.8674	10.312	0.465417	2.26127e-06	0.000102309	chr1	155193868	155197867	4000	-	1to5kb:18494	ENST00000368398.7	4582	MUC1	hg38_genes_1to5kb
chr1	155196083	155196483	401	*	10.6163	10.8674	10.312	0.465417	2.26127e-06	0.000102309	chr1	155193868	155197867	4000	-	1to5kb:18495	ENST00000467134.5	4582	MUC1	hg38_genes_1to5kb
chr1	155196083	155196483	401	*	10.6163	10.8674	10.312	0.465417	2.26127e-06	0.000102309	chr1	155193868	155197867	4000	-	1to5kb:18496	ENST00000471283.5	4582	MUC1	hg38_genes_1to5kb
chr1	155196083	155196483	401	*	10.6163	10.8674	10.312	0.465417	2.26127e-06	0.000102309	chr1	155193868	155197867	4000	-	1to5kb:18497	ENST00000498431.5	4582	MUC1	hg38_genes_1to5kb
chr1	155196083	155196483	401	*	10.6163	10.8674	10.312	0.465417	2.26127e-06	0.000102309	chr1	155193869	155197868	4000	-	1to5kb:18498	ENST00000337604.6	4582	MUC1	hg38_genes_1to5kb
chr1	155196083	155196483	401	*	10.6163	10.8674	10.312	0.465417	2.26127e-06	0.000102309	chr1	155193910	155197909	4000	-	1to5kb:18500	ENST00000620770.1	4582	MUC1	hg38_genes_1to5kb
chr1	155196083	155196483	401	*	10.6163	10.8674	10.312	0.465417	2.26127e-06	0.000102309	chr1	155193917	155197916	4000	-	1to5kb:18501	ENST00000466913.1	4582	MUC1	hg38_genes_1to5kb
chr1	155196083	155196483	401	*	10.6163	10.8674	10.312	0.465417	2.26127e-06	0.000102309	chr1	155195987	155196442	456	-	exon:127681	ENST00000498500.1	7059	THBS3	hg38_genes_exons
chr1	155196083	155196483	401	*	10.6163	10.8674	10.312	0.465417	2.26127e-06	0.000102309	chr1	155195987	155196126	140	-	exon:127704	ENST00000368378.7	7059	THBS3	hg38_genes_exons
chr1	155196083	155196483	401	*	10.6163	10.8674	10.312	0.465417	2.26127e-06	0.000102309	chr1	155195987	155196126	140	-	exon:127726	ENST00000541576.5	7059	THBS3	hg38_genes_exons
chr1	155196083	155196483	401	*	10.6163	10.8674	10.312	0.465417	2.26127e-06	0.000102309	chr1	155195987	155196126	140	-	exon:127747	ENST00000457183.6	7059	THBS3	hg38_genes_exons
chr1	155196083	155196483	401	*	10.6163	10.8674	10.312	0.465417	2.26127e-06	0.000102309	chr1	155195987	155196126	140	-	exon:127769	ENST00000541990.5	7059	THBS3	hg38_genes_exons
chr1	155196083	155196483	401	*	10.6163	10.8674	10.312	0.465417	2.26127e-06	0.000102309	chr1	155195987	155196126	140	-	exon:127772	ENST00000469769.1	7059	THBS3	hg38_genes_exons
chr1	155196083	155196483	401	*	10.6163	10.8674	10.312	0.465417	2.26127e-06	0.000102309	chr1	155195369	155196850	1482	+	intron:44161	ENST00000447623.4	105371450	THBS3-AS1	hg38_genes_introns
chr1	155196083	155196483	401	*	10.6163	10.8674	10.312	0.465417	2.26127e-06	0.000102309	chr1	155195106	155198402	3297	+	intron:44164	ENST00000702425.1	105371450	THBS3-AS1	hg38_genes_introns
chr1	155196083	155196483	401	*	10.6163	10.8674	10.312	0.465417	2.26127e-06	0.000102309	chr1	155195373	155198402	3030	+	intron:44166	ENST00000702699.1	105371450	THBS3-AS1	hg38_genes_introns
chr1	155196083	155196483	401	*	10.6163	10.8674	10.312	0.465417	2.26127e-06	0.000102309	chr1	155195369	155198402	3034	+	intron:44168	ENST00000436772.3	105371450	THBS3-AS1	hg38_genes_introns
chr1	155196083	155196483	401	*	10.6163	10.8674	10.312	0.465417	2.26127e-06	0.000102309	chr1	155195369	155196850	1482	+	intron:44170	ENST00000686282.1	105371450	THBS3-AS1	hg38_genes_introns
chr1	155196083	155196483	401	*	10.6163	10.8674	10.312	0.465417	2.26127e-06	0.000102309	chr1	155195369	155196850	1482	+	intron:44175	ENST00000702000.1	105371450	THBS3-AS1	hg38_genes_introns
chr1	155196083	155196483	401	*	10.6163	10.8674	10.312	0.465417	2.26127e-06	0.000102309	chr1	155195373	155196898	1526	+	intron:44180	ENST00000422665.2	105371450	THBS3-AS1	hg38_genes_introns
chr1	155196083	155196483	401	*	10.6163	10.8674	10.312	0.465417	2.26127e-06	0.000102309	chr1	155195369	155196850	1482	+	intron:44185	ENST00000701341.1	105371450	THBS3-AS1	hg38_genes_introns
chr1	155196083	155196483	401	*	10.6163	10.8674	10.312	0.465417	2.26127e-06	0.000102309	chr1	155195373	155198402	3030	+	intron:44190	ENST00000702879.1	105371450	THBS3-AS1	hg38_genes_introns
chr1	155196083	155196483	401	*	10.6163	10.8674	10.312	0.465417	2.26127e-06	0.000102309	chr1	155195369	155196850	1482	+	intron:44194	ENST00000685687.1	105371450	THBS3-AS1	hg38_genes_introns
chr1	155196083	155196483	401	*	10.6163	10.8674	10.312	0.465417	2.26127e-06	0.000102309	chr1	155195369	155196850	1482	+	intron:44200	ENST00000690090.1	105371450	THBS3-AS1	hg38_genes_introns
chr1	155196083	155196483	401	*	10.6163	10.8674	10.312	0.465417	2.26127e-06	0.000102309	chr1	155195369	155196850	1482	+	intron:44204	ENST00000701421.1	105371450	THBS3-AS1	hg38_genes_introns
chr1	155196083	155196483	401	*	10.6163	10.8674	10.312	0.465417	2.26127e-06	0.000102309	chr1	155195369	155196898	1530	+	intron:44206	ENST00000687157.1	105371450	THBS3-AS1	hg38_genes_introns
chr1	155196083	155196483	401	*	10.6163	10.8674	10.312	0.465417	2.26127e-06	0.000102309	chr1	155195369	155196850	1482	+	intron:44209	ENST00000702560.1	105371450	THBS3-AS1	hg38_genes_introns
chr1	155196083	155196483	401	*	10.6163	10.8674	10.312	0.465417	2.26127e-06	0.000102309	chr1	155195369	155198343	2975	+	intron:44216	ENST00000702269.1	105371450	THBS3-AS1	hg38_genes_introns
chr1	155196083	155196483	401	*	10.6163	10.8674	10.312	0.465417	2.26127e-06	0.000102309	chr1	155195373	155196898	1526	+	intron:44220	ENST00000702905.1	105371450	THBS3-AS1	hg38_genes_introns
chr1	155196083	155196483	401	*	10.6163	10.8674	10.312	0.465417	2.26127e-06	0.000102309	chr1	155195373	155200171	4799	+	intron:44223	ENST00000453136.6	105371450	THBS3-AS1	hg38_genes_introns
chr1	155196083	155196483	401	*	10.6163	10.8674	10.312	0.465417	2.26127e-06	0.000102309	chr1	155195369	155196898	1530	+	intron:44227	ENST00000702887.1	105371450	THBS3-AS1	hg38_genes_introns
chr1	155196083	155196483	401	*	10.6163	10.8674	10.312	0.465417	2.26127e-06	0.000102309	chr1	155195373	155196898	1526	+	intron:44232	ENST00000702355.1	105371450	THBS3-AS1	hg38_genes_introns
chr1	155196083	155196483	401	*	10.6163	10.8674	10.312	0.465417	2.26127e-06	0.000102309	chr1	155196127	155197040	914	-	intron:109182	ENST00000368378.7	7059	THBS3	hg38_genes_introns
chr1	155196083	155196483	401	*	10.6163	10.8674	10.312	0.465417	2.26127e-06	0.000102309	chr1	155196127	155197040	914	-	intron:109204	ENST00000541576.5	7059	THBS3	hg38_genes_introns
chr1	155196083	155196483	401	*	10.6163	10.8674	10.312	0.465417	2.26127e-06	0.000102309	chr1	155196127	155197040	914	-	intron:109225	ENST00000457183.6	7059	THBS3	hg38_genes_introns
chr1	155196083	155196483	401	*	10.6163	10.8674	10.312	0.465417	2.26127e-06	0.000102309	chr1	155196127	155197040	914	-	intron:109245	ENST00000541990.5	7059	THBS3	hg38_genes_introns
chr1	155196083	155196483	401	*	10.6163	10.8674	10.312	0.465417	2.26127e-06	0.000102309	chr1	155196127	155197040	914	-	intron:109266	ENST00000469769.1	7059	THBS3	hg38_genes_introns
chr1	155196083	155196483	401	*	10.6163	10.8674	10.312	0.465417	2.26127e-06	0.000102309	chr1	155195700	155196099	400	-	intronexonboundary:114614	ENST00000498500.1	7059	THBS3	hg38_genes_intronexonboundaries
chr1	155196083	155196483	401	*	10.6163	10.8674	10.312	0.465417	2.26127e-06	0.000102309	chr1	155195700	155196099	400	-	intronexonboundary:114615	ENST00000368378.7	7059	THBS3	hg38_genes_intronexonboundaries
chr1	155196083	155196483	401	*	10.6163	10.8674	10.312	0.465417	2.26127e-06	0.000102309	chr1	155195700	155196099	400	-	intronexonboundary:114616	ENST00000541576.5	7059	THBS3	hg38_genes_intronexonboundaries
chr1	155196083	155196483	401	*	10.6163	10.8674	10.312	0.465417	2.26127e-06	0.000102309	chr1	155195700	155196099	400	-	intronexonboundary:114617	ENST00000457183.6	7059	THBS3	hg38_genes_intronexonboundaries
chr1	155196083	155196483	401	*	10.6163	10.8674	10.312	0.465417	2.26127e-06	0.000102309	chr1	155195700	155196099	400	-	intronexonboundary:114618	ENST00000541990.5	7059	THBS3	hg38_genes_intronexonboundaries
chr1	155196083	155196483	401	*	10.6163	10.8674	10.312	0.465417	2.26127e-06	0.000102309	chr1	155195700	155196099	400	-	intronexonboundary:114619	ENST00000469769.1	7059	THBS3	hg38_genes_intronexonboundaries
chr1	155196083	155196483	401	*	10.6163	10.8674	10.312	0.465417	2.26127e-06	0.000102309	chr1	155195927	155196326	400	-	intronexonboundary:114620	ENST00000368378.7	7059	THBS3	hg38_genes_intronexonboundaries
chr1	155196083	155196483	401	*	10.6163	10.8674	10.312	0.465417	2.26127e-06	0.000102309	chr1	155195927	155196326	400	-	intronexonboundary:114621	ENST00000541576.5	7059	THBS3	hg38_genes_intronexonboundaries
chr1	155196083	155196483	401	*	10.6163	10.8674	10.312	0.465417	2.26127e-06	0.000102309	chr1	155195927	155196326	400	-	intronexonboundary:114622	ENST00000457183.6	7059	THBS3	hg38_genes_intronexonboundaries
chr1	155196083	155196483	401	*	10.6163	10.8674	10.312	0.465417	2.26127e-06	0.000102309	chr1	155195927	155196326	400	-	intronexonboundary:114623	ENST00000541990.5	7059	THBS3	hg38_genes_intronexonboundaries
chr1	155196083	155196483	401	*	10.6163	10.8674	10.312	0.465417	2.26127e-06	0.000102309	chr1	155195927	155196326	400	-	intronexonboundary:114624	ENST00000469769.1	7059	THBS3	hg38_genes_intronexonboundaries
chr1	155196083	155196483	401	*	10.6163	10.8674	10.312	0.465417	2.26127e-06	0.000102309	chr1	155196243	155196642	400	-	intronexonboundary:114625	ENST00000498500.1	7059	THBS3	hg38_genes_intronexonboundaries
chr1	155196083	155196483	401	*	10.6163	10.8674	10.312	0.465417	2.26127e-06	0.000102309	chr1	155195370	155197369	2000	*	shore:3293				hg38_cpg_shores
chr1	11099382	11099782	401	*	11.138	11.2902	10.9677	0.291233	2.26517e-06	0.000102309	chr1	11098430	11099429	1000	+	promoter:881	ENST00000435388.3	105376736	EXOSC10-AS1	hg38_genes_promoters
chr1	11099382	11099782	401	*	11.138	11.2902	10.9677	0.291233	2.26517e-06	0.000102309	chr1	11098675	11099674	1000	+	promoter:882	ENST00000447600.1	105376736	EXOSC10-AS1	hg38_genes_promoters
chr1	11099382	11099782	401	*	11.138	11.2902	10.9677	0.291233	2.26517e-06	0.000102309	chr1	11099430	11099814	385	+	exon:5833	ENST00000435388.3	105376736	EXOSC10-AS1	hg38_genes_exons
chr1	11099382	11099782	401	*	11.138	11.2902	10.9677	0.291233	2.26517e-06	0.000102309	chr1	11099675	11099910	236	+	exon:5835	ENST00000447600.1	105376736	EXOSC10-AS1	hg38_genes_exons
chr1	11099382	11099782	401	*	11.138	11.2902	10.9677	0.291233	2.26517e-06	0.000102309	chr1	11099721	11099869	149	-	exon:87020	ENST00000304457.11	5394	EXOSC10	hg38_genes_exons
chr1	11099382	11099782	401	*	11.138	11.2902	10.9677	0.291233	2.26517e-06	0.000102309	chr1	11099721	11099869	149	-	exon:87044	ENST00000376936.9	5394	EXOSC10	hg38_genes_exons
chr1	11099382	11099782	401	*	11.138	11.2902	10.9677	0.291233	2.26517e-06	0.000102309	chr1	11099721	11099854	134	-	exon:87104	ENST00000460196.1	5394	EXOSC10	hg38_genes_exons
chr1	11099382	11099782	401	*	11.138	11.2902	10.9677	0.291233	2.26517e-06	0.000102309	chr1	11098157	11099720	1564	-	intron:74469	ENST00000304457.11	5394	EXOSC10	hg38_genes_introns
chr1	11099382	11099782	401	*	11.138	11.2902	10.9677	0.291233	2.26517e-06	0.000102309	chr1	11098157	11099720	1564	-	intron:74493	ENST00000376936.9	5394	EXOSC10	hg38_genes_introns
chr1	11099382	11099782	401	*	11.138	11.2902	10.9677	0.291233	2.26517e-06	0.000102309	chr1	11098157	11099720	1564	-	intron:74524	ENST00000460196.1	5394	EXOSC10	hg38_genes_introns
chr1	11099382	11099782	401	*	11.138	11.2902	10.9677	0.291233	2.26517e-06	0.000102309	chr1	11099655	11100054	400	-	intronexonboundary:74051	ENST00000460196.1	5394	EXOSC10	hg38_genes_intronexonboundaries
chr1	11099382	11099782	401	*	11.138	11.2902	10.9677	0.291233	2.26517e-06	0.000102309	chr1	11099670	11100069	400	-	intronexonboundary:74052	ENST00000304457.11	5394	EXOSC10	hg38_genes_intronexonboundaries
chr1	11099382	11099782	401	*	11.138	11.2902	10.9677	0.291233	2.26517e-06	0.000102309	chr1	11099670	11100069	400	-	intronexonboundary:74053	ENST00000376936.9	5394	EXOSC10	hg38_genes_intronexonboundaries
chr1	11099382	11099782	401	*	11.138	11.2902	10.9677	0.291233	2.26517e-06	0.000102309	chr1	11099330	11100079	750	*	island:435				hg38_cpg_islands
chr15	43133540	43133940	401	*	10.2834	10.6502	9.7905	0.733618	2.27177e-06	0.000102342	chr15	43132586	43133585	1000	+	promoter:176004	ENST00000260403.7	80021	TMEM62	hg38_genes_promoters
chr15	43133540	43133940	401	*	10.2834	10.6502	9.7905	0.733618	2.27177e-06	0.000102342	chr15	43132719	43133718	1000	+	promoter:176005	ENST00000569926.5	80021	TMEM62	hg38_genes_promoters
chr15	43133540	43133940	401	*	10.2834	10.6502	9.7905	0.733618	2.27177e-06	0.000102342	chr15	43132842	43133841	1000	+	promoter:176006	ENST00000570109.1	80021	TMEM62	hg38_genes_promoters
chr15	43133540	43133940	401	*	10.2834	10.6502	9.7905	0.733618	2.27177e-06	0.000102342	chr15	43132842	43133841	1000	+	promoter:176007	ENST00000568182.5	80021	TMEM62	hg38_genes_promoters
chr15	43133540	43133940	401	*	10.2834	10.6502	9.7905	0.733618	2.27177e-06	0.000102342	chr15	43132843	43133842	1000	+	promoter:176008	ENST00000567441.5	80021	TMEM62	hg38_genes_promoters
chr15	43133540	43133940	401	*	10.2834	10.6502	9.7905	0.733618	2.27177e-06	0.000102342	chr15	43132926	43133925	1000	+	promoter:176009	ENST00000568197.1	80021	TMEM62	hg38_genes_promoters
chr15	43133540	43133940	401	*	10.2834	10.6502	9.7905	0.733618	2.27177e-06	0.000102342	chr15	43133282	43134281	1000	+	promoter:176010	ENST00000564494.1	80021	TMEM62	hg38_genes_promoters
chr15	43133540	43133940	401	*	10.2834	10.6502	9.7905	0.733618	2.27177e-06	0.000102342	chr15	43133586	43133802	217	+	5UTR:118947	ENST00000260403.7	80021	TMEM62	hg38_genes_5UTRs
chr15	43133540	43133940	401	*	10.2834	10.6502	9.7905	0.733618	2.27177e-06	0.000102342	chr15	43133719	43133802	84	+	5UTR:118948	ENST00000569926.5	80021	TMEM62	hg38_genes_5UTRs
chr15	43133540	43133940	401	*	10.2834	10.6502	9.7905	0.733618	2.27177e-06	0.000102342	chr15	43133586	43133982	397	+	exon:1164322	ENST00000260403.7	80021	TMEM62	hg38_genes_exons
chr15	43133540	43133940	401	*	10.2834	10.6502	9.7905	0.733618	2.27177e-06	0.000102342	chr15	43133719	43133982	264	+	exon:1164336	ENST00000569926.5	80021	TMEM62	hg38_genes_exons
chr15	43133540	43133940	401	*	10.2834	10.6502	9.7905	0.733618	2.27177e-06	0.000102342	chr15	43133842	43133982	141	+	exon:1164339	ENST00000570109.1	80021	TMEM62	hg38_genes_exons
chr15	43133540	43133940	401	*	10.2834	10.6502	9.7905	0.733618	2.27177e-06	0.000102342	chr15	43133842	43133982	141	+	exon:1164342	ENST00000568182.5	80021	TMEM62	hg38_genes_exons
chr15	43133540	43133940	401	*	10.2834	10.6502	9.7905	0.733618	2.27177e-06	0.000102342	chr15	43133843	43133982	140	+	exon:1164347	ENST00000567441.5	80021	TMEM62	hg38_genes_exons
chr15	43133540	43133940	401	*	10.2834	10.6502	9.7905	0.733618	2.27177e-06	0.000102342	chr15	43133926	43133982	57	+	exon:1164352	ENST00000568197.1	80021	TMEM62	hg38_genes_exons
chr15	43133540	43133940	401	*	10.2834	10.6502	9.7905	0.733618	2.27177e-06	0.000102342	chr15	43123363	43135511	12149	+	intron:988307	ENST00000564698.5	80021	TMEM62	hg38_genes_introns
chr15	43133540	43133940	401	*	10.2834	10.6502	9.7905	0.733618	2.27177e-06	0.000102342	chr15	43133403	43135511	2109	+	intron:988312	ENST00000569535.5	80021	TMEM62	hg38_genes_introns
chr15	43133540	43133940	401	*	10.2834	10.6502	9.7905	0.733618	2.27177e-06	0.000102342	chr15	43133403	43134256	854	+	intron:988315	ENST00000565291.5	80021	TMEM62	hg38_genes_introns
chr15	43133540	43133940	401	*	10.2834	10.6502	9.7905	0.733618	2.27177e-06	0.000102342	chr15	43131143	43179844	48702	-	intron:1009513	ENST00000570199.2	124903478	LOC124903478	hg38_genes_introns
chr15	43133540	43133940	401	*	10.2834	10.6502	9.7905	0.733618	2.27177e-06	0.000102342	chr15	43133704	43134065	362	*	island:18130				hg38_cpg_islands
chr15	43133540	43133940	401	*	10.2834	10.6502	9.7905	0.733618	2.27177e-06	0.000102342	chr15	43131704	43133703	2000	*	shore:33215				hg38_cpg_shores
chr4	144646242	144646642	401	*	9.59877	9.94461	9.14297	0.68476	2.27665e-06	0.000102342	chr4	144646099	144647098	1000	+	promoter:61430	ENST00000505891.5	64399	HHIP	hg38_genes_promoters
chr4	144646242	144646642	401	*	9.59877	9.94461	9.14297	0.68476	2.27665e-06	0.000102342	chr4	144645988	144646987	1000	-	promoter:66501	ENST00000508269.2	646576	HHIP-AS1	hg38_genes_promoters
chr4	144646242	144646642	401	*	9.59877	9.94461	9.14297	0.68476	2.27665e-06	0.000102342	chr4	144645913	144646912	1000	-	promoter:66504	ENST00000503066.1	646576	HHIP-AS1	hg38_genes_promoters
chr4	144646242	144646642	401	*	9.59877	9.94461	9.14297	0.68476	2.27665e-06	0.000102342	chr4	144643180	144647179	4000	+	1to5kb:61431	ENST00000511314.5	64399	HHIP	hg38_genes_1to5kb
chr4	144646242	144646642	401	*	9.59877	9.94461	9.14297	0.68476	2.27665e-06	0.000102342	chr4	144645615	144649614	4000	+	1to5kb:61432	ENST00000515080.1	64399	HHIP	hg38_genes_1to5kb
chr4	144646242	144646642	401	*	9.59877	9.94461	9.14297	0.68476	2.27665e-06	0.000102342	chr4	144646156	144646675	520	+	5UTR:41532	ENST00000296575.8	64399	HHIP	hg38_genes_5UTRs
chr4	144646242	144646642	401	*	9.59877	9.94461	9.14297	0.68476	2.27665e-06	0.000102342	chr4	144646172	144646675	504	+	5UTR:41533	ENST00000434550.2	64399	HHIP	hg38_genes_5UTRs
chr4	144646242	144646642	401	*	9.59877	9.94461	9.14297	0.68476	2.27665e-06	0.000102342	chr4	144646156	144646954	799	+	exon:420521	ENST00000296575.8	64399	HHIP	hg38_genes_exons
chr4	144646242	144646642	401	*	9.59877	9.94461	9.14297	0.68476	2.27665e-06	0.000102342	chr4	144646172	144646954	783	+	exon:420534	ENST00000434550.2	64399	HHIP	hg38_genes_exons
chr4	144646242	144646642	401	*	9.59877	9.94461	9.14297	0.68476	2.27665e-06	0.000102342	chr4	144415979	144755156	339178	-	intron:385610	ENST00000650526.1	2993	GYPA	hg38_genes_introns
chr4	144646242	144646642	401	*	9.59877	9.94461	9.14297	0.68476	2.27665e-06	0.000102342	chr4	144415979	145064571	648593	-	intron:385681	ENST00000649263.1	10393	ANAPC10	hg38_genes_introns
chr4	144646242	144646642	401	*	9.59877	9.94461	9.14297	0.68476	2.27665e-06	0.000102342	chr4	144643735	144646966	3232	-	intron:385691	ENST00000702118.1	646576	HHIP-AS1	hg38_genes_introns
chr4	144646242	144646642	401	*	9.59877	9.94461	9.14297	0.68476	2.27665e-06	0.000102342	chr4	144643735	144659614	15880	-	intron:385692	ENST00000665214.1	646576	HHIP-AS1	hg38_genes_introns
chr4	144646242	144646642	401	*	9.59877	9.94461	9.14297	0.68476	2.27665e-06	0.000102342	chr4	144643735	144652701	8967	-	intron:385695	ENST00000512359.1	646576	HHIP-AS1	hg38_genes_introns
chr4	144646242	144646642	401	*	9.59877	9.94461	9.14297	0.68476	2.27665e-06	0.000102342	chr4	144646121	144648120	2000	*	shore:11419				hg38_cpg_shores
chr3	192409309	192409709	401	*	10.5863	10.8807	10.216	0.559317	2.31021e-06	0.000103503	chr3	192409598	192410597	1000	-	promoter:56691	ENST00000454309.7	2257	FGF12	hg38_genes_promoters
chr3	192409309	192409709	401	*	10.5863	10.8807	10.216	0.559317	2.31021e-06	0.000103503	chr3	192408224	192409597	1374	-	5UTR:38549	ENST00000454309.7	2257	FGF12	hg38_genes_5UTRs
chr3	192409309	192409709	401	*	10.5863	10.8807	10.216	0.559317	2.31021e-06	0.000103503	chr3	192408025	192409597	1573	-	exon:386056	ENST00000454309.7	2257	FGF12	hg38_genes_exons
chr3	192409309	192409709	401	*	10.5863	10.8807	10.216	0.559317	2.31021e-06	0.000103503	chr3	192360539	192727180	366642	-	intron:329373	ENST00000445105.7	2257	FGF12	hg38_genes_introns
chr3	192409309	192409709	401	*	10.5863	10.8807	10.216	0.559317	2.31021e-06	0.000103503	chr3	192360539	192672458	311920	-	intron:329378	ENST00000684282.1	2257	FGF12	hg38_genes_introns
chr3	192409309	192409709	401	*	10.5863	10.8807	10.216	0.559317	2.31021e-06	0.000103503	chr3	192360539	192463294	102756	-	intron:329384	ENST00000684728.1	2257	FGF12	hg38_genes_introns
chr3	192409309	192409709	401	*	10.5863	10.8807	10.216	0.559317	2.31021e-06	0.000103503	chr3	192360539	192727180	366642	-	intron:329390	ENST00000683935.1	2257	FGF12	hg38_genes_introns
chr3	192409309	192409709	401	*	10.5863	10.8807	10.216	0.559317	2.31021e-06	0.000103503	chr3	192360539	192727180	366642	-	intron:329395	ENST00000683451.2	2257	FGF12	hg38_genes_introns
chr3	192409309	192409709	401	*	10.5863	10.8807	10.216	0.559317	2.31021e-06	0.000103503	chr3	192360539	192727180	366642	-	intron:329399	ENST00000682572.1	2257	FGF12	hg38_genes_introns
chr3	192409309	192409709	401	*	10.5863	10.8807	10.216	0.559317	2.31021e-06	0.000103503	chr3	192360539	192727180	366642	-	intron:329406	ENST00000450716.5	2257	FGF12	hg38_genes_introns
chr3	192409309	192409709	401	*	10.5863	10.8807	10.216	0.559317	2.31021e-06	0.000103503	chr3	192335465	192727180	391716	-	intron:329410	ENST00000430714.5	2257	FGF12	hg38_genes_introns
chr3	192409309	192409709	401	*	10.5863	10.8807	10.216	0.559317	2.31021e-06	0.000103503	chr3	192360539	192727483	366945	-	intron:329415	ENST00000448795.5	2257	FGF12	hg38_genes_introns
chr3	192409309	192409709	401	*	10.5863	10.8807	10.216	0.559317	2.31021e-06	0.000103503	chr3	192360539	192727180	366642	-	intron:329418	ENST00000418610.1	2257	FGF12	hg38_genes_introns
chr3	192409309	192409709	401	*	10.5863	10.8807	10.216	0.559317	2.31021e-06	0.000103503	chr3	192360539	192727180	366642	-	intron:329421	ENST00000682819.2	2257	FGF12	hg38_genes_introns
chr3	192409309	192409709	401	*	10.5863	10.8807	10.216	0.559317	2.31021e-06	0.000103503	chr3	192409398	192409797	400	-	intronexonboundary:352410	ENST00000454309.7	2257	FGF12	hg38_genes_intronexonboundaries
chr3	192409309	192409709	401	*	10.5863	10.8807	10.216	0.559317	2.31021e-06	0.000103503	chr3	192408032	192410205	2174	*	island:5287				hg38_cpg_islands
chr1	212285170	212285570	401	*	10.901	11.2956	10.3562	0.801186	2.31337e-06	0.000103503	chr1	212284410	212285409	1000	+	promoter:10273	ENST00000261461.7	5525	PPP2R5A	hg38_genes_promoters
chr1	212285170	212285570	401	*	10.901	11.2956	10.3562	0.801186	2.31337e-06	0.000103503	chr1	212285069	212286068	1000	-	promoter:21015	ENST00000685933.1	101929541	LINC02608	hg38_genes_promoters
chr1	212285170	212285570	401	*	10.901	11.2956	10.3562	0.801186	2.31337e-06	0.000103503	chr1	212285085	212286084	1000	-	promoter:21023	ENST00000691706.1	101929541	LINC02608	hg38_genes_promoters
chr1	212285170	212285570	401	*	10.901	11.2956	10.3562	0.801186	2.31337e-06	0.000103503	chr1	212285131	212286130	1000	-	promoter:21026	ENST00000690953.2			hg38_genes_promoters
chr1	212285170	212285570	401	*	10.901	11.2956	10.3562	0.801186	2.31337e-06	0.000103503	chr1	212285410	212286110	701	+	5UTR:7013	ENST00000261461.7	5525	PPP2R5A	hg38_genes_5UTRs
chr1	212285170	212285570	401	*	10.901	11.2956	10.3562	0.801186	2.31337e-06	0.000103503	chr1	212285410	212286291	882	+	exon:71250	ENST00000261461.7	5525	PPP2R5A	hg38_genes_exons
chr1	212285170	212285570	401	*	10.901	11.2956	10.3562	0.801186	2.31337e-06	0.000103503	chr1	212284869	212285268	400	-	intronexonboundary:131292	ENST00000685933.1	101929541	LINC02608	hg38_genes_intronexonboundaries
chr1	212285170	212285570	401	*	10.901	11.2956	10.3562	0.801186	2.31337e-06	0.000103503	chr1	212284885	212285284	400	-	intronexonboundary:131293	ENST00000691706.1	101929541	LINC02608	hg38_genes_intronexonboundaries
chr1	212285170	212285570	401	*	10.901	11.2956	10.3562	0.801186	2.31337e-06	0.000103503	chr1	212284931	212285330	400	-	intronexonboundary:131294	ENST00000690953.2			hg38_genes_intronexonboundaries
chr1	212285170	212285570	401	*	10.901	11.2956	10.3562	0.801186	2.31337e-06	0.000103503	chr1	212284625	212286352	1728	*	island:2197				hg38_cpg_islands
chr2	25090030	25090430	401	*	4.25607	5.25607	0	7.26762	2.32551e-06	0.000103802	chr2	25042320	25091324	49005	+	intron:134251	ENST00000403714.8	22979	EFR3B	hg38_genes_introns
chr2	25090030	25090430	401	*	4.25607	5.25607	0	7.26762	2.32551e-06	0.000103802	chr2	25042320	25091324	49005	+	intron:134273	ENST00000401432.7	22979	EFR3B	hg38_genes_introns
chr2	25090030	25090430	401	*	4.25607	5.25607	0	7.26762	2.32551e-06	0.000103802	chr2	25042667	25091324	48658	+	intron:134291	ENST00000402191.5	22979	EFR3B	hg38_genes_introns
chr19	46716651	46717051	401	*	8.824	9.16539	8.37593	0.671641	2.3602e-06	0.00010489	chr19	46716245	46717244	1000	-	promoter:227130	ENST00000597641.1	25865	PRKD2	hg38_genes_promoters
chr19	46716651	46717051	401	*	8.824	9.16539	8.37593	0.671641	2.3602e-06	0.00010489	chr19	46715325	46719324	4000	-	1to5kb:227122	ENST00000600194.5	25865	PRKD2	hg38_genes_1to5kb
chr19	46716651	46717051	401	*	8.824	9.16539	8.37593	0.671641	2.3602e-06	0.00010489	chr19	46715024	46719023	4000	-	1to5kb:227129	ENST00000601605.5	25865	PRKD2	hg38_genes_1to5kb
chr19	46716651	46717051	401	*	8.824	9.16539	8.37593	0.671641	2.3602e-06	0.00010489	chr19	46715600	46719599	4000	-	1to5kb:227131	ENST00000595132.5	25865	PRKD2	hg38_genes_1to5kb
chr19	46716651	46717051	401	*	8.824	9.16539	8.37593	0.671641	2.3602e-06	0.00010489	chr19	46715033	46719032	4000	-	1to5kb:227134	ENST00000597088.1	25865	PRKD2	hg38_genes_1to5kb
chr19	46716651	46717051	401	*	8.824	9.16539	8.37593	0.671641	2.3602e-06	0.00010489	chr19	46716951	46717082	132	-	5UTR:155024	ENST00000601806.5	25865	PRKD2	hg38_genes_5UTRs
chr19	46716651	46717051	401	*	8.824	9.16539	8.37593	0.671641	2.3602e-06	0.00010489	chr19	46716371	46717114	744	-	5UTR:155028	ENST00000291281.9	25865	PRKD2	hg38_genes_5UTRs
chr19	46716651	46717051	401	*	8.824	9.16539	8.37593	0.671641	2.3602e-06	0.00010489	chr19	46716815	46717127	313	-	5UTR:155029	ENST00000433867.5	25865	PRKD2	hg38_genes_5UTRs
chr19	46716651	46717051	401	*	8.824	9.16539	8.37593	0.671641	2.3602e-06	0.00010489	chr19	46716951	46717115	165	-	5UTR:155033	ENST00000595515.5	25865	PRKD2	hg38_genes_5UTRs
chr19	46716651	46717051	401	*	8.824	9.16539	8.37593	0.671641	2.3602e-06	0.00010489	chr19	46716951	46717114	164	-	5UTR:155040	ENST00000598633.1	25865	PRKD2	hg38_genes_5UTRs
chr19	46716651	46717051	401	*	8.824	9.16539	8.37593	0.671641	2.3602e-06	0.00010489	chr19	46716815	46717112	298	-	5UTR:155044	ENST00000593363.1	25865	PRKD2	hg38_genes_5UTRs
chr19	46716651	46717051	401	*	8.824	9.16539	8.37593	0.671641	2.3602e-06	0.00010489	chr19	46716951	46717082	132	-	exon:1484090	ENST00000601806.5	25865	PRKD2	hg38_genes_exons
chr19	46716651	46717051	401	*	8.824	9.16539	8.37593	0.671641	2.3602e-06	0.00010489	chr19	46716131	46717114	984	-	exon:1484118	ENST00000291281.9	25865	PRKD2	hg38_genes_exons
chr19	46716651	46717051	401	*	8.824	9.16539	8.37593	0.671641	2.3602e-06	0.00010489	chr19	46716815	46717127	313	-	exon:1484136	ENST00000433867.5	25865	PRKD2	hg38_genes_exons
chr19	46716651	46717051	401	*	8.824	9.16539	8.37593	0.671641	2.3602e-06	0.00010489	chr19	46716951	46717115	165	-	exon:1484197	ENST00000595515.5	25865	PRKD2	hg38_genes_exons
chr19	46716651	46717051	401	*	8.824	9.16539	8.37593	0.671641	2.3602e-06	0.00010489	chr19	46716951	46717114	164	-	exon:1484237	ENST00000598633.1	25865	PRKD2	hg38_genes_exons
chr19	46716651	46717051	401	*	8.824	9.16539	8.37593	0.671641	2.3602e-06	0.00010489	chr19	46716815	46717112	298	-	exon:1484245	ENST00000593363.1	25865	PRKD2	hg38_genes_exons
chr19	46716651	46717051	401	*	8.824	9.16539	8.37593	0.671641	2.3602e-06	0.00010489	chr19	46716260	46716950	691	-	intron:1256991	ENST00000601806.5	25865	PRKD2	hg38_genes_introns
chr19	46716651	46717051	401	*	8.824	9.16539	8.37593	0.671641	2.3602e-06	0.00010489	chr19	46716536	46716814	279	-	intron:1257034	ENST00000433867.5	25865	PRKD2	hg38_genes_introns
chr19	46716651	46717051	401	*	8.824	9.16539	8.37593	0.671641	2.3602e-06	0.00010489	chr19	46716536	46716950	415	-	intron:1257090	ENST00000595515.5	25865	PRKD2	hg38_genes_introns
chr19	46716651	46717051	401	*	8.824	9.16539	8.37593	0.671641	2.3602e-06	0.00010489	chr19	46716221	46716950	730	-	intron:1257109	ENST00000598633.1	25865	PRKD2	hg38_genes_introns
chr19	46716651	46717051	401	*	8.824	9.16539	8.37593	0.671641	2.3602e-06	0.00010489	chr19	46716536	46716814	279	-	intron:1257111	ENST00000593363.1	25865	PRKD2	hg38_genes_introns
chr19	46716651	46717051	401	*	8.824	9.16539	8.37593	0.671641	2.3602e-06	0.00010489	chr19	46716336	46716735	400	-	intronexonboundary:1349432	ENST00000433867.5	25865	PRKD2	hg38_genes_intronexonboundaries
chr19	46716651	46717051	401	*	8.824	9.16539	8.37593	0.671641	2.3602e-06	0.00010489	chr19	46716336	46716735	400	-	intronexonboundary:1349433	ENST00000595515.5	25865	PRKD2	hg38_genes_intronexonboundaries
chr19	46716651	46717051	401	*	8.824	9.16539	8.37593	0.671641	2.3602e-06	0.00010489	chr19	46716336	46716735	400	-	intronexonboundary:1349434	ENST00000593363.1	25865	PRKD2	hg38_genes_intronexonboundaries
chr19	46716651	46717051	401	*	8.824	9.16539	8.37593	0.671641	2.3602e-06	0.00010489	chr19	46716883	46717282	400	-	intronexonboundary:1349435	ENST00000601806.5	25865	PRKD2	hg38_genes_intronexonboundaries
chr19	46716651	46717051	401	*	8.824	9.16539	8.37593	0.671641	2.3602e-06	0.00010489	chr19	46716913	46717312	400	-	intronexonboundary:1349436	ENST00000593363.1	25865	PRKD2	hg38_genes_intronexonboundaries
chr19	46716651	46717051	401	*	8.824	9.16539	8.37593	0.671641	2.3602e-06	0.00010489	chr19	46716915	46717314	400	-	intronexonboundary:1349437	ENST00000291281.9	25865	PRKD2	hg38_genes_intronexonboundaries
chr19	46716651	46717051	401	*	8.824	9.16539	8.37593	0.671641	2.3602e-06	0.00010489	chr19	46716915	46717314	400	-	intronexonboundary:1349438	ENST00000598633.1	25865	PRKD2	hg38_genes_intronexonboundaries
chr19	46716651	46717051	401	*	8.824	9.16539	8.37593	0.671641	2.3602e-06	0.00010489	chr19	46716916	46717315	400	-	intronexonboundary:1349439	ENST00000595515.5	25865	PRKD2	hg38_genes_intronexonboundaries
chr19	46716651	46717051	401	*	8.824	9.16539	8.37593	0.671641	2.3602e-06	0.00010489	chr19	46716928	46717327	400	-	intronexonboundary:1349440	ENST00000433867.5	25865	PRKD2	hg38_genes_intronexonboundaries
chr19	46716651	46717051	401	*	8.824	9.16539	8.37593	0.671641	2.3602e-06	0.00010489	chr19	46716177	46717560	1384	*	island:24273				hg38_cpg_islands
chr13	60396478	60396878	401	*	10.3153	10.6688	9.84623	0.701341	2.36092e-06	0.00010489	chr13	60395939	60396938	1000	+	promoter:161894	ENST00000484389.6	81550	TDRD3	hg38_genes_promoters
chr13	60396478	60396878	401	*	10.3153	10.6688	9.84623	0.701341	2.36092e-06	0.00010489	chr13	60395988	60396987	1000	+	promoter:161895	ENST00000377894.6	81550	TDRD3	hg38_genes_promoters
chr13	60396478	60396878	401	*	10.3153	10.6688	9.84623	0.701341	2.36092e-06	0.00010489	chr13	60396220	60397219	1000	+	promoter:161896	ENST00000377881.8	81550	TDRD3	hg38_genes_promoters
chr13	60396478	60396878	401	*	10.3153	10.6688	9.84623	0.701341	2.36092e-06	0.00010489	chr13	60396831	60397830	1000	+	promoter:161897	ENST00000648252.1	81550	TDRD3	hg38_genes_promoters
chr13	60396478	60396878	401	*	10.3153	10.6688	9.84623	0.701341	2.36092e-06	0.00010489	chr13	60392831	60396830	4000	+	1to5kb:161897	ENST00000648252.1	81550	TDRD3	hg38_genes_1to5kb
chr13	60396478	60396878	401	*	10.3153	10.6688	9.84623	0.701341	2.36092e-06	0.00010489	chr13	60396457	60397010	554	+	5UTR:109914	ENST00000196169.7	81550	TDRD3	hg38_genes_5UTRs
chr13	60396478	60396878	401	*	10.3153	10.6688	9.84623	0.701341	2.36092e-06	0.00010489	chr13	60396457	60397010	554	+	exon:1074401	ENST00000196169.7	81550	TDRD3	hg38_genes_exons
chr13	60396478	60396878	401	*	10.3153	10.6688	9.84623	0.701341	2.36092e-06	0.00010489	chr13	60396269	60397911	1643	*	island:16783				hg38_cpg_islands
chr7	75486096	75486496	401	*	11.1637	11.3465	10.9543	0.342225	2.40203e-06	0.000106468	chr7	75486300	75487299	1000	-	promoter:100314	ENST00000615331.5	100101267	POM121C	hg38_genes_promoters
chr7	75486096	75486496	401	*	11.1637	11.3465	10.9543	0.342225	2.40203e-06	0.000106468	chr7	75486109	75487108	1000	-	promoter:100322	ENST00000415277.2	100101267	POM121C	hg38_genes_promoters
chr7	75486096	75486496	401	*	11.1637	11.3465	10.9543	0.342225	2.40203e-06	0.000106468	chr7	75485329	75489328	4000	-	1to5kb:100321	ENST00000398379.2	100101267	POM121C	hg38_genes_1to5kb
chr7	75486096	75486496	401	*	11.1637	11.3465	10.9543	0.342225	2.40203e-06	0.000106468	chr7	75485864	75486299	436	-	5UTR:67263	ENST00000615331.5	100101267	POM121C	hg38_genes_5UTRs
chr7	75486096	75486496	401	*	11.1637	11.3465	10.9543	0.342225	2.40203e-06	0.000106468	chr7	75485864	75486299	436	-	exon:667842	ENST00000615331.5	100101267	POM121C	hg38_genes_exons
chr7	75486096	75486496	401	*	11.1637	11.3465	10.9543	0.342225	2.40203e-06	0.000106468	chr7	75485864	75486108	245	-	exon:667895	ENST00000415277.2	100101267	POM121C	hg38_genes_exons
chr7	75486096	75486496	401	*	11.1637	11.3465	10.9543	0.342225	2.40203e-06	0.000106468	chr7	75485909	75486308	400	-	intronexonboundary:607273	ENST00000415277.2	100101267	POM121C	hg38_genes_intronexonboundaries
chr7	75486096	75486496	401	*	11.1637	11.3465	10.9543	0.342225	2.40203e-06	0.000106468	chr7	75486100	75486499	400	-	intronexonboundary:607274	ENST00000615331.5	100101267	POM121C	hg38_genes_intronexonboundaries
chr7	75486096	75486496	401	*	11.1637	11.3465	10.9543	0.342225	2.40203e-06	0.000106468	chr7	75485554	75486438	885	*	island:9755				hg38_cpg_islands
chr7	75486096	75486496	401	*	11.1637	11.3465	10.9543	0.342225	2.40203e-06	0.000106468	chr7	75486439	75488438	2000	*	shore:17863				hg38_cpg_shores
chr21	15064873	15065273	401	*	11.0501	11.2455	10.8241	0.363237	2.41628e-06	0.00010685	chr21	15064935	15065934	1000	-	promoter:237020	ENST00000400199.5	8204	NRIP1	hg38_genes_promoters
chr21	15064873	15065273	401	*	11.0501	11.2455	10.8241	0.363237	2.41628e-06	0.00010685	chr21	15065001	15066000	1000	-	promoter:237021	ENST00000318948.7	8204	NRIP1	hg38_genes_promoters
chr21	15064873	15065273	401	*	11.0501	11.2455	10.8241	0.363237	2.41628e-06	0.00010685	chr21	15065001	15066000	1000	-	promoter:237022	ENST00000400202.5	8204	NRIP1	hg38_genes_promoters
chr21	15064873	15065273	401	*	11.0501	11.2455	10.8241	0.363237	2.41628e-06	0.00010685	chr21	15062070	15066069	4000	+	1to5kb:235276	ENST00000449746.1			hg38_genes_1to5kb
chr21	15064873	15065273	401	*	11.0501	11.2455	10.8241	0.363237	2.41628e-06	0.00010685	chr21	15064745	15064934	190	-	5UTR:162009	ENST00000400199.5	8204	NRIP1	hg38_genes_5UTRs
chr21	15064873	15065273	401	*	11.0501	11.2455	10.8241	0.363237	2.41628e-06	0.00010685	chr21	15064745	15065000	256	-	5UTR:162012	ENST00000318948.7	8204	NRIP1	hg38_genes_5UTRs
chr21	15064873	15065273	401	*	11.0501	11.2455	10.8241	0.363237	2.41628e-06	0.00010685	chr21	15064745	15065000	256	-	5UTR:162016	ENST00000400202.5	8204	NRIP1	hg38_genes_5UTRs
chr21	15064873	15065273	401	*	11.0501	11.2455	10.8241	0.363237	2.41628e-06	0.00010685	chr21	15064745	15064934	190	-	exon:1545206	ENST00000400199.5	8204	NRIP1	hg38_genes_exons
chr21	15064873	15065273	401	*	11.0501	11.2455	10.8241	0.363237	2.41628e-06	0.00010685	chr21	15064745	15065000	256	-	exon:1545209	ENST00000318948.7	8204	NRIP1	hg38_genes_exons
chr21	15064873	15065273	401	*	11.0501	11.2455	10.8241	0.363237	2.41628e-06	0.00010685	chr21	15064745	15065000	256	-	exon:1545213	ENST00000400202.5	8204	NRIP1	hg38_genes_exons
chr21	15064873	15065273	401	*	11.0501	11.2455	10.8241	0.363237	2.41628e-06	0.00010685	chr21	15043575	15065724	22150	-	intron:1308196	ENST00000638122.1	8204	NRIP1	hg38_genes_introns
chr21	15064873	15065273	401	*	11.0501	11.2455	10.8241	0.363237	2.41628e-06	0.00010685	chr21	15043575	15065724	22150	-	intron:1308198	ENST00000637963.1	8204	NRIP1	hg38_genes_introns
chr21	15064873	15065273	401	*	11.0501	11.2455	10.8241	0.363237	2.41628e-06	0.00010685	chr21	15043575	15065724	22150	-	intron:1308202	ENST00000637630.1	8204	NRIP1	hg38_genes_introns
chr21	15064873	15065273	401	*	11.0501	11.2455	10.8241	0.363237	2.41628e-06	0.00010685	chr21	15064735	15065134	400	-	intronexonboundary:1404569	ENST00000400199.5	8204	NRIP1	hg38_genes_intronexonboundaries
chr21	15064873	15065273	401	*	11.0501	11.2455	10.8241	0.363237	2.41628e-06	0.00010685	chr21	15064801	15065200	400	-	intronexonboundary:1404570	ENST00000318948.7	8204	NRIP1	hg38_genes_intronexonboundaries
chr21	15064873	15065273	401	*	11.0501	11.2455	10.8241	0.363237	2.41628e-06	0.00010685	chr21	15064801	15065200	400	-	intronexonboundary:1404571	ENST00000400202.5	8204	NRIP1	hg38_genes_intronexonboundaries
chr21	15064873	15065273	401	*	11.0501	11.2455	10.8241	0.363237	2.41628e-06	0.00010685	chr21	15064175	15065543	1369	*	island:25789				hg38_cpg_islands
chr9	120842828	120843228	401	*	11.7433	11.9687	11.476	0.415633	2.43841e-06	0.000107579	chr9	120841996	120842995	1000	+	promoter:116926	ENST00000640391.2	253039	CUTALP	hg38_genes_promoters
chr9	120842828	120843228	401	*	11.7433	11.9687	11.476	0.415633	2.43841e-06	0.000107579	chr9	120842042	120843041	1000	+	promoter:116927	ENST00000640296.2	253039	CUTALP	hg38_genes_promoters
chr9	120842828	120843228	401	*	11.7433	11.9687	11.476	0.415633	2.43841e-06	0.000107579	chr9	120842075	120843074	1000	+	promoter:116928	ENST00000458394.2	253039	CUTALP	hg38_genes_promoters
chr9	120842828	120843228	401	*	11.7433	11.9687	11.476	0.415633	2.43841e-06	0.000107579	chr9	120842085	120843084	1000	+	promoter:116929	ENST00000687129.1			hg38_genes_promoters
chr9	120842828	120843228	401	*	11.7433	11.9687	11.476	0.415633	2.43841e-06	0.000107579	chr9	120842100	120843099	1000	+	promoter:116930	ENST00000640066.2	253039	CUTALP	hg38_genes_promoters
chr9	120842828	120843228	401	*	11.7433	11.9687	11.476	0.415633	2.43841e-06	0.000107579	chr9	120842923	120843922	1000	-	promoter:121649	ENST00000210313.8	5711	PSMD5	hg38_genes_promoters
chr9	120842828	120843228	401	*	11.7433	11.9687	11.476	0.415633	2.43841e-06	0.000107579	chr9	120842952	120843951	1000	-	promoter:121650	ENST00000373904.5	5711	PSMD5	hg38_genes_promoters
chr9	120842828	120843228	401	*	11.7433	11.9687	11.476	0.415633	2.43841e-06	0.000107579	chr9	120842912	120843911	1000	-	promoter:121653	ENST00000476949.1	5711	PSMD5	hg38_genes_promoters
chr9	120842828	120843228	401	*	11.7433	11.9687	11.476	0.415633	2.43841e-06	0.000107579	chr9	120842883	120843882	1000	-	promoter:121654	ENST00000471789.1	5711	PSMD5	hg38_genes_promoters
chr9	120842828	120843228	401	*	11.7433	11.9687	11.476	0.415633	2.43841e-06	0.000107579	chr9	120842910	120843909	1000	-	promoter:121655	ENST00000625444.1	5711	PSMD5	hg38_genes_promoters
chr9	120842828	120843228	401	*	11.7433	11.9687	11.476	0.415633	2.43841e-06	0.000107579	chr9	120839713	120843712	4000	+	1to5kb:116931	ENST00000639139.1	253039	CUTALP	hg38_genes_1to5kb
chr9	120842828	120843228	401	*	11.7433	11.9687	11.476	0.415633	2.43841e-06	0.000107579	chr9	120839867	120843866	4000	+	1to5kb:116932	ENST00000638905.1	253039	CUTALP	hg38_genes_1to5kb
chr9	120842828	120843228	401	*	11.7433	11.9687	11.476	0.415633	2.43841e-06	0.000107579	chr9	120839874	120843873	4000	+	1to5kb:116933	ENST00000640327.1	253039	CUTALP	hg38_genes_1to5kb
chr9	120842828	120843228	401	*	11.7433	11.9687	11.476	0.415633	2.43841e-06	0.000107579	chr9	120840202	120844201	4000	+	1to5kb:116934	ENST00000640907.1	253039	CUTALP	hg38_genes_1to5kb
chr9	120842828	120843228	401	*	11.7433	11.9687	11.476	0.415633	2.43841e-06	0.000107579	chr9	120840310	120844309	4000	+	1to5kb:116935	ENST00000639267.1	253039	CUTALP	hg38_genes_1to5kb
chr9	120842828	120843228	401	*	11.7433	11.9687	11.476	0.415633	2.43841e-06	0.000107579	chr9	120840466	120844465	4000	+	1to5kb:116936	ENST00000638935.1	253039	CUTALP	hg38_genes_1to5kb
chr9	120842828	120843228	401	*	11.7433	11.9687	11.476	0.415633	2.43841e-06	0.000107579	chr9	120840649	120844648	4000	+	1to5kb:116937	ENST00000640808.1	253039	CUTALP	hg38_genes_1to5kb
chr9	120842828	120843228	401	*	11.7433	11.9687	11.476	0.415633	2.43841e-06	0.000107579	chr9	120841510	120845509	4000	+	1to5kb:116938	ENST00000639075.1	253039	CUTALP	hg38_genes_1to5kb
chr9	120842828	120843228	401	*	11.7433	11.9687	11.476	0.415633	2.43841e-06	0.000107579	chr9	120841599	120845598	4000	+	1to5kb:116939	ENST00000638362.1	253039	CUTALP	hg38_genes_1to5kb
chr9	120842828	120843228	401	*	11.7433	11.9687	11.476	0.415633	2.43841e-06	0.000107579	chr9	120841733	120845732	4000	+	1to5kb:116940	ENST00000587916.1	253039	CUTALP	hg38_genes_1to5kb
chr9	120842828	120843228	401	*	11.7433	11.9687	11.476	0.415633	2.43841e-06	0.000107579	chr9	120842294	120846293	4000	+	1to5kb:116941	ENST00000640622.1	253039	CUTALP	hg38_genes_1to5kb
chr9	120842828	120843228	401	*	11.7433	11.9687	11.476	0.415633	2.43841e-06	0.000107579	chr9	120842910	120842922	13	-	5UTR:80838	ENST00000210313.8	5711	PSMD5	hg38_genes_5UTRs
chr9	120842828	120843228	401	*	11.7433	11.9687	11.476	0.415633	2.43841e-06	0.000107579	chr9	120842910	120842951	42	-	5UTR:80839	ENST00000373904.5	5711	PSMD5	hg38_genes_5UTRs
chr9	120842828	120843228	401	*	11.7433	11.9687	11.476	0.415633	2.43841e-06	0.000107579	chr9	120842910	120842911	2	-	5UTR:80840	ENST00000476949.1	5711	PSMD5	hg38_genes_5UTRs
chr9	120842828	120843228	401	*	11.7433	11.9687	11.476	0.415633	2.43841e-06	0.000107579	chr9	120842996	120843439	444	+	exon:772084	ENST00000640391.2	253039	CUTALP	hg38_genes_exons
chr9	120842828	120843228	401	*	11.7433	11.9687	11.476	0.415633	2.43841e-06	0.000107579	chr9	120843042	120843439	398	+	exon:772087	ENST00000640296.2	253039	CUTALP	hg38_genes_exons
chr9	120842828	120843228	401	*	11.7433	11.9687	11.476	0.415633	2.43841e-06	0.000107579	chr9	120843075	120844899	1825	+	exon:772091	ENST00000458394.2	253039	CUTALP	hg38_genes_exons
chr9	120842828	120843228	401	*	11.7433	11.9687	11.476	0.415633	2.43841e-06	0.000107579	chr9	120843085	120845344	2260	+	exon:772093	ENST00000687129.1			hg38_genes_exons
chr9	120842828	120843228	401	*	11.7433	11.9687	11.476	0.415633	2.43841e-06	0.000107579	chr9	120843100	120843439	340	+	exon:772094	ENST00000640066.2	253039	CUTALP	hg38_genes_exons
chr9	120842828	120843228	401	*	11.7433	11.9687	11.476	0.415633	2.43841e-06	0.000107579	chr9	120842737	120842922	186	-	exon:808184	ENST00000210313.8	5711	PSMD5	hg38_genes_exons
chr9	120842828	120843228	401	*	11.7433	11.9687	11.476	0.415633	2.43841e-06	0.000107579	chr9	120842737	120842951	215	-	exon:808194	ENST00000373904.5	5711	PSMD5	hg38_genes_exons
chr9	120842828	120843228	401	*	11.7433	11.9687	11.476	0.415633	2.43841e-06	0.000107579	chr9	120842737	120842911	175	-	exon:808207	ENST00000476949.1	5711	PSMD5	hg38_genes_exons
chr9	120842828	120843228	401	*	11.7433	11.9687	11.476	0.415633	2.43841e-06	0.000107579	chr9	120842737	120842882	146	-	exon:808210	ENST00000471789.1	5711	PSMD5	hg38_genes_exons
chr9	120842828	120843228	401	*	11.7433	11.9687	11.476	0.415633	2.43841e-06	0.000107579	chr9	120842737	120842909	173	-	exon:808213	ENST00000625444.1	5711	PSMD5	hg38_genes_exons
chr9	120842828	120843228	401	*	11.7433	11.9687	11.476	0.415633	2.43841e-06	0.000107579	chr9	120824971	120844992	20022	+	intron:655154	ENST00000589026.5	253039	CUTALP	hg38_genes_introns
chr9	120842828	120843228	401	*	11.7433	11.9687	11.476	0.415633	2.43841e-06	0.000107579	chr9	120842441	120847293	4853	+	intron:655157	ENST00000639576.1	253039	CUTALP	hg38_genes_introns
chr9	120842828	120843228	401	*	11.7433	11.9687	11.476	0.415633	2.43841e-06	0.000107579	chr9	120842683	120843082	400	-	intronexonboundary:736303	ENST00000471789.1	5711	PSMD5	hg38_genes_intronexonboundaries
chr9	120842828	120843228	401	*	11.7433	11.9687	11.476	0.415633	2.43841e-06	0.000107579	chr9	120842710	120843109	400	-	intronexonboundary:736304	ENST00000625444.1	5711	PSMD5	hg38_genes_intronexonboundaries
chr9	120842828	120843228	401	*	11.7433	11.9687	11.476	0.415633	2.43841e-06	0.000107579	chr9	120842712	120843111	400	-	intronexonboundary:736305	ENST00000476949.1	5711	PSMD5	hg38_genes_intronexonboundaries
chr9	120842828	120843228	401	*	11.7433	11.9687	11.476	0.415633	2.43841e-06	0.000107579	chr9	120842723	120843122	400	-	intronexonboundary:736306	ENST00000210313.8	5711	PSMD5	hg38_genes_intronexonboundaries
chr9	120842828	120843228	401	*	11.7433	11.9687	11.476	0.415633	2.43841e-06	0.000107579	chr9	120842752	120843151	400	-	intronexonboundary:736307	ENST00000373904.5	5711	PSMD5	hg38_genes_intronexonboundaries
chr9	120842828	120843228	401	*	11.7433	11.9687	11.476	0.415633	2.43841e-06	0.000107579	chr9	120842765	120843307	543	*	island:12179				hg38_cpg_islands
chr7	18495973	18496373	401	*	9.84206	10.2131	9.34136	0.744365	2.45067e-06	0.000107845	chr7	18495076	18496075	1000	+	promoter:92253	ENST00000707080.1	9734	HDAC9	hg38_genes_promoters
chr7	18495973	18496373	401	*	9.84206	10.2131	9.34136	0.744365	2.45067e-06	0.000107845	chr7	18495134	18496133	1000	+	promoter:92254	ENST00000707081.1	9734	HDAC9	hg38_genes_promoters
chr7	18495973	18496373	401	*	9.84206	10.2131	9.34136	0.744365	2.45067e-06	0.000107845	chr7	18495167	18496166	1000	+	promoter:92255	ENST00000406072.5	9734	HDAC9	hg38_genes_promoters
chr7	18495973	18496373	401	*	9.84206	10.2131	9.34136	0.744365	2.45067e-06	0.000107845	chr7	18495173	18496172	1000	+	promoter:92256	ENST00000707082.1	9734	HDAC9	hg38_genes_promoters
chr7	18495973	18496373	401	*	9.84206	10.2131	9.34136	0.744365	2.45067e-06	0.000107845	chr7	18495176	18496175	1000	+	promoter:92257	ENST00000446646.1	9734	HDAC9	hg38_genes_promoters
chr7	18495973	18496373	401	*	9.84206	10.2131	9.34136	0.744365	2.45067e-06	0.000107845	chr7	18495262	18496261	1000	+	promoter:92258	ENST00000401921.5	9734	HDAC9	hg38_genes_promoters
chr7	18495973	18496373	401	*	9.84206	10.2131	9.34136	0.744365	2.45067e-06	0.000107845	chr7	18495303	18496302	1000	+	promoter:92259	ENST00000523867.5	9734	HDAC9	hg38_genes_promoters
chr7	18495973	18496373	401	*	9.84206	10.2131	9.34136	0.744365	2.45067e-06	0.000107845	chr7	18495303	18496302	1000	+	promoter:92260	ENST00000432645.6	9734	HDAC9	hg38_genes_promoters
chr7	18495973	18496373	401	*	9.84206	10.2131	9.34136	0.744365	2.45067e-06	0.000107845	chr7	18495497	18496496	1000	+	promoter:92261	ENST00000441986.5	9734	HDAC9	hg38_genes_promoters
chr7	18495973	18496373	401	*	9.84206	10.2131	9.34136	0.744365	2.45067e-06	0.000107845	chr7	18496262	18496302	41	+	5UTR:61872	ENST00000433709.6	9734	HDAC9	hg38_genes_5UTRs
chr7	18495973	18496373	401	*	9.84206	10.2131	9.34136	0.744365	2.45067e-06	0.000107845	chr7	18496262	18496302	41	+	5UTR:61874	ENST00000413509.6	9734	HDAC9	hg38_genes_5UTRs
chr7	18495973	18496373	401	*	9.84206	10.2131	9.34136	0.744365	2.45067e-06	0.000107845	chr7	18495710	18496023	314	+	5UTR:61875	ENST00000413380.5	9734	HDAC9	hg38_genes_5UTRs
chr7	18495973	18496373	401	*	9.84206	10.2131	9.34136	0.744365	2.45067e-06	0.000107845	chr7	18496262	18496302	41	+	5UTR:61876	ENST00000413380.5	9734	HDAC9	hg38_genes_5UTRs
chr7	18495973	18496373	401	*	9.84206	10.2131	9.34136	0.744365	2.45067e-06	0.000107845	chr7	18496262	18496324	63	+	5UTR:61878	ENST00000430454.5	9734	HDAC9	hg38_genes_5UTRs
chr7	18495973	18496373	401	*	9.84206	10.2131	9.34136	0.744365	2.45067e-06	0.000107845	chr7	18495745	18496023	279	+	5UTR:61881	ENST00000681950.1	9734	HDAC9	hg38_genes_5UTRs
chr7	18495973	18496373	401	*	9.84206	10.2131	9.34136	0.744365	2.45067e-06	0.000107845	chr7	18496262	18496302	41	+	5UTR:61882	ENST00000681950.1	9734	HDAC9	hg38_genes_5UTRs
chr7	18495973	18496373	401	*	9.84206	10.2131	9.34136	0.744365	2.45067e-06	0.000107845	chr7	18495746	18496023	278	+	5UTR:61883	ENST00000622668.4	9734	HDAC9	hg38_genes_5UTRs
chr7	18495973	18496373	401	*	9.84206	10.2131	9.34136	0.744365	2.45067e-06	0.000107845	chr7	18496262	18496302	41	+	5UTR:61884	ENST00000622668.4	9734	HDAC9	hg38_genes_5UTRs
chr7	18495973	18496373	401	*	9.84206	10.2131	9.34136	0.744365	2.45067e-06	0.000107845	chr7	18496262	18496302	41	+	5UTR:61886	ENST00000405010.7	9734	HDAC9	hg38_genes_5UTRs
chr7	18495973	18496373	401	*	9.84206	10.2131	9.34136	0.744365	2.45067e-06	0.000107845	chr7	18496262	18496302	41	+	5UTR:61888	ENST00000406451.8	9734	HDAC9	hg38_genes_5UTRs
chr7	18495973	18496373	401	*	9.84206	10.2131	9.34136	0.744365	2.45067e-06	0.000107845	chr7	18495749	18496302	554	+	5UTR:61889	ENST00000441542.7	9734	HDAC9	hg38_genes_5UTRs
chr7	18495973	18496373	401	*	9.84206	10.2131	9.34136	0.744365	2.45067e-06	0.000107845	chr7	18495749	18496023	275	+	5UTR:61890	ENST00000686413.1	9734	HDAC9	hg38_genes_5UTRs
chr7	18495973	18496373	401	*	9.84206	10.2131	9.34136	0.744365	2.45067e-06	0.000107845	chr7	18496262	18496302	41	+	5UTR:61891	ENST00000686413.1	9734	HDAC9	hg38_genes_5UTRs
chr7	18495973	18496373	401	*	9.84206	10.2131	9.34136	0.744365	2.45067e-06	0.000107845	chr7	18496262	18496302	41	+	5UTR:61893	ENST00000428307.6	9734	HDAC9	hg38_genes_5UTRs
chr7	18495973	18496373	401	*	9.84206	10.2131	9.34136	0.744365	2.45067e-06	0.000107845	chr7	18495759	18496023	265	+	5UTR:61894	ENST00000681273.1	9734	HDAC9	hg38_genes_5UTRs
chr7	18495973	18496373	401	*	9.84206	10.2131	9.34136	0.744365	2.45067e-06	0.000107845	chr7	18496262	18496302	41	+	5UTR:61895	ENST00000681273.1	9734	HDAC9	hg38_genes_5UTRs
chr7	18495973	18496373	401	*	9.84206	10.2131	9.34136	0.744365	2.45067e-06	0.000107845	chr7	18496076	18496218	143	+	5UTR:61896	ENST00000707080.1	9734	HDAC9	hg38_genes_5UTRs
chr7	18495973	18496373	401	*	9.84206	10.2131	9.34136	0.744365	2.45067e-06	0.000107845	chr7	18496134	18496218	85	+	5UTR:61897	ENST00000707081.1	9734	HDAC9	hg38_genes_5UTRs
chr7	18495973	18496373	401	*	9.84206	10.2131	9.34136	0.744365	2.45067e-06	0.000107845	chr7	18496167	18496218	52	+	5UTR:61898	ENST00000406072.5	9734	HDAC9	hg38_genes_5UTRs
chr7	18495973	18496373	401	*	9.84206	10.2131	9.34136	0.744365	2.45067e-06	0.000107845	chr7	18496173	18496218	46	+	5UTR:61899	ENST00000707082.1	9734	HDAC9	hg38_genes_5UTRs
chr7	18495973	18496373	401	*	9.84206	10.2131	9.34136	0.744365	2.45067e-06	0.000107845	chr7	18496176	18496302	127	+	5UTR:61900	ENST00000446646.1	9734	HDAC9	hg38_genes_5UTRs
chr7	18495973	18496373	401	*	9.84206	10.2131	9.34136	0.744365	2.45067e-06	0.000107845	chr7	18496262	18496302	41	+	5UTR:61901	ENST00000401921.5	9734	HDAC9	hg38_genes_5UTRs
chr7	18495973	18496373	401	*	9.84206	10.2131	9.34136	0.744365	2.45067e-06	0.000107845	chr7	18496262	18496324	63	+	exon:616909	ENST00000417496.6	9734	HDAC9	hg38_genes_exons
chr7	18495973	18496373	401	*	9.84206	10.2131	9.34136	0.744365	2.45067e-06	0.000107845	chr7	18496262	18496324	63	+	exon:616921	ENST00000707077.1	9734	HDAC9	hg38_genes_exons
chr7	18495973	18496373	401	*	9.84206	10.2131	9.34136	0.744365	2.45067e-06	0.000107845	chr7	18496262	18496324	63	+	exon:616939	ENST00000433709.6	9734	HDAC9	hg38_genes_exons
chr7	18495973	18496373	401	*	9.84206	10.2131	9.34136	0.744365	2.45067e-06	0.000107845	chr7	18496262	18496324	63	+	exon:616946	ENST00000413509.6	9734	HDAC9	hg38_genes_exons
chr7	18495973	18496373	401	*	9.84206	10.2131	9.34136	0.744365	2.45067e-06	0.000107845	chr7	18496262	18496324	63	+	exon:616950	ENST00000461159.6	9734	HDAC9	hg38_genes_exons
chr7	18495973	18496373	401	*	9.84206	10.2131	9.34136	0.744365	2.45067e-06	0.000107845	chr7	18496262	18496746	485	+	exon:616967	ENST00000474742.1	9734	HDAC9	hg38_genes_exons
chr7	18495973	18496373	401	*	9.84206	10.2131	9.34136	0.744365	2.45067e-06	0.000107845	chr7	18495710	18496023	314	+	exon:616968	ENST00000413380.5	9734	HDAC9	hg38_genes_exons
chr7	18495973	18496373	401	*	9.84206	10.2131	9.34136	0.744365	2.45067e-06	0.000107845	chr7	18496262	18496324	63	+	exon:616969	ENST00000413380.5	9734	HDAC9	hg38_genes_exons
chr7	18495973	18496373	401	*	9.84206	10.2131	9.34136	0.744365	2.45067e-06	0.000107845	chr7	18496262	18496324	63	+	exon:616974	ENST00000430454.5	9734	HDAC9	hg38_genes_exons
chr7	18495973	18496373	401	*	9.84206	10.2131	9.34136	0.744365	2.45067e-06	0.000107845	chr7	18495739	18496023	285	+	exon:616978	ENST00000476135.5	9734	HDAC9	hg38_genes_exons
chr7	18495973	18496373	401	*	9.84206	10.2131	9.34136	0.744365	2.45067e-06	0.000107845	chr7	18496262	18496324	63	+	exon:616979	ENST00000476135.5	9734	HDAC9	hg38_genes_exons
chr7	18495973	18496373	401	*	9.84206	10.2131	9.34136	0.744365	2.45067e-06	0.000107845	chr7	18495745	18496023	279	+	exon:616983	ENST00000681950.1	9734	HDAC9	hg38_genes_exons
chr7	18495973	18496373	401	*	9.84206	10.2131	9.34136	0.744365	2.45067e-06	0.000107845	chr7	18496262	18496324	63	+	exon:616984	ENST00000681950.1	9734	HDAC9	hg38_genes_exons
chr7	18495973	18496373	401	*	9.84206	10.2131	9.34136	0.744365	2.45067e-06	0.000107845	chr7	18495746	18496023	278	+	exon:616996	ENST00000622668.4	9734	HDAC9	hg38_genes_exons
chr7	18495973	18496373	401	*	9.84206	10.2131	9.34136	0.744365	2.45067e-06	0.000107845	chr7	18496262	18496324	63	+	exon:616997	ENST00000622668.4	9734	HDAC9	hg38_genes_exons
chr7	18495973	18496373	401	*	9.84206	10.2131	9.34136	0.744365	2.45067e-06	0.000107845	chr7	18496262	18496324	63	+	exon:617008	ENST00000405010.7	9734	HDAC9	hg38_genes_exons
chr7	18495973	18496373	401	*	9.84206	10.2131	9.34136	0.744365	2.45067e-06	0.000107845	chr7	18496262	18496324	63	+	exon:617020	ENST00000406451.8	9734	HDAC9	hg38_genes_exons
chr7	18495973	18496373	401	*	9.84206	10.2131	9.34136	0.744365	2.45067e-06	0.000107845	chr7	18495749	18496324	576	+	exon:617045	ENST00000441542.7	9734	HDAC9	hg38_genes_exons
chr7	18495973	18496373	401	*	9.84206	10.2131	9.34136	0.744365	2.45067e-06	0.000107845	chr7	18495749	18496023	275	+	exon:617070	ENST00000686413.1	9734	HDAC9	hg38_genes_exons
chr7	18495973	18496373	401	*	9.84206	10.2131	9.34136	0.744365	2.45067e-06	0.000107845	chr7	18496262	18496324	63	+	exon:617071	ENST00000686413.1	9734	HDAC9	hg38_genes_exons
chr7	18495973	18496373	401	*	9.84206	10.2131	9.34136	0.744365	2.45067e-06	0.000107845	chr7	18496262	18496324	63	+	exon:617097	ENST00000428307.6	9734	HDAC9	hg38_genes_exons
chr7	18495973	18496373	401	*	9.84206	10.2131	9.34136	0.744365	2.45067e-06	0.000107845	chr7	18495759	18496023	265	+	exon:617107	ENST00000681273.1	9734	HDAC9	hg38_genes_exons
chr7	18495973	18496373	401	*	9.84206	10.2131	9.34136	0.744365	2.45067e-06	0.000107845	chr7	18496262	18496324	63	+	exon:617108	ENST00000681273.1	9734	HDAC9	hg38_genes_exons
chr7	18495973	18496373	401	*	9.84206	10.2131	9.34136	0.744365	2.45067e-06	0.000107845	chr7	18495761	18496023	263	+	exon:617121	ENST00000461409.1	9734	HDAC9	hg38_genes_exons
chr7	18495973	18496373	401	*	9.84206	10.2131	9.34136	0.744365	2.45067e-06	0.000107845	chr7	18496262	18496324	63	+	exon:617122	ENST00000461409.1	9734	HDAC9	hg38_genes_exons
chr7	18495973	18496373	401	*	9.84206	10.2131	9.34136	0.744365	2.45067e-06	0.000107845	chr7	18496076	18496324	249	+	exon:617126	ENST00000707080.1	9734	HDAC9	hg38_genes_exons
chr7	18495973	18496373	401	*	9.84206	10.2131	9.34136	0.744365	2.45067e-06	0.000107845	chr7	18496134	18496324	191	+	exon:617138	ENST00000707081.1	9734	HDAC9	hg38_genes_exons
chr7	18495973	18496373	401	*	9.84206	10.2131	9.34136	0.744365	2.45067e-06	0.000107845	chr7	18496167	18496324	158	+	exon:617148	ENST00000406072.5	9734	HDAC9	hg38_genes_exons
chr7	18495973	18496373	401	*	9.84206	10.2131	9.34136	0.744365	2.45067e-06	0.000107845	chr7	18496173	18496324	152	+	exon:617158	ENST00000707082.1	9734	HDAC9	hg38_genes_exons
chr7	18495973	18496373	401	*	9.84206	10.2131	9.34136	0.744365	2.45067e-06	0.000107845	chr7	18496176	18496324	149	+	exon:617169	ENST00000446646.1	9734	HDAC9	hg38_genes_exons
chr7	18495973	18496373	401	*	9.84206	10.2131	9.34136	0.744365	2.45067e-06	0.000107845	chr7	18496262	18496324	63	+	exon:617173	ENST00000401921.5	9734	HDAC9	hg38_genes_exons
chr7	18495973	18496373	401	*	9.84206	10.2131	9.34136	0.744365	2.45067e-06	0.000107845	chr7	18496303	18496324	22	+	exon:617197	ENST00000523867.5	9734	HDAC9	hg38_genes_exons
chr7	18495973	18496373	401	*	9.84206	10.2131	9.34136	0.744365	2.45067e-06	0.000107845	chr7	18496303	18496324	22	+	exon:617216	ENST00000432645.6	9734	HDAC9	hg38_genes_exons
chr7	18495973	18496373	401	*	9.84206	10.2131	9.34136	0.744365	2.45067e-06	0.000107845	chr7	18458902	18496261	37360	+	intron:524677	ENST00000417496.6	9734	HDAC9	hg38_genes_introns
chr7	18495973	18496373	401	*	9.84206	10.2131	9.34136	0.744365	2.45067e-06	0.000107845	chr7	18496325	18585280	88956	+	intron:524678	ENST00000417496.6	9734	HDAC9	hg38_genes_introns
chr7	18495973	18496373	401	*	9.84206	10.2131	9.34136	0.744365	2.45067e-06	0.000107845	chr7	18162350	18496261	333912	+	intron:524688	ENST00000707077.1	9734	HDAC9	hg38_genes_introns
chr7	18495973	18496373	401	*	9.84206	10.2131	9.34136	0.744365	2.45067e-06	0.000107845	chr7	18496325	18585280	88956	+	intron:524689	ENST00000707077.1	9734	HDAC9	hg38_genes_introns
chr7	18495973	18496373	401	*	9.84206	10.2131	9.34136	0.744365	2.45067e-06	0.000107845	chr7	18395184	18496261	101078	+	intron:524703	ENST00000433709.6	9734	HDAC9	hg38_genes_introns
chr7	18495973	18496373	401	*	9.84206	10.2131	9.34136	0.744365	2.45067e-06	0.000107845	chr7	18496325	18585280	88956	+	intron:524704	ENST00000433709.6	9734	HDAC9	hg38_genes_introns
chr7	18495973	18496373	401	*	9.84206	10.2131	9.34136	0.744365	2.45067e-06	0.000107845	chr7	18290516	18496261	205746	+	intron:524708	ENST00000413509.6	9734	HDAC9	hg38_genes_introns
chr7	18495973	18496373	401	*	9.84206	10.2131	9.34136	0.744365	2.45067e-06	0.000107845	chr7	18496325	18585280	88956	+	intron:524709	ENST00000413509.6	9734	HDAC9	hg38_genes_introns
chr7	18495973	18496373	401	*	9.84206	10.2131	9.34136	0.744365	2.45067e-06	0.000107845	chr7	18290516	18496261	205746	+	intron:524711	ENST00000461159.6	9734	HDAC9	hg38_genes_introns
chr7	18495973	18496373	401	*	9.84206	10.2131	9.34136	0.744365	2.45067e-06	0.000107845	chr7	18496325	18585280	88956	+	intron:524712	ENST00000461159.6	9734	HDAC9	hg38_genes_introns
chr7	18495973	18496373	401	*	9.84206	10.2131	9.34136	0.744365	2.45067e-06	0.000107845	chr7	18290516	18496261	205746	+	intron:524727	ENST00000474742.1	9734	HDAC9	hg38_genes_introns
chr7	18495973	18496373	401	*	9.84206	10.2131	9.34136	0.744365	2.45067e-06	0.000107845	chr7	18496024	18496261	238	+	intron:524728	ENST00000413380.5	9734	HDAC9	hg38_genes_introns
chr7	18495973	18496373	401	*	9.84206	10.2131	9.34136	0.744365	2.45067e-06	0.000107845	chr7	18496325	18585280	88956	+	intron:524729	ENST00000413380.5	9734	HDAC9	hg38_genes_introns
chr7	18495973	18496373	401	*	9.84206	10.2131	9.34136	0.744365	2.45067e-06	0.000107845	chr7	18495855	18496261	407	+	intron:524732	ENST00000430454.5	9734	HDAC9	hg38_genes_introns
chr7	18495973	18496373	401	*	9.84206	10.2131	9.34136	0.744365	2.45067e-06	0.000107845	chr7	18496325	18502580	6256	+	intron:524733	ENST00000430454.5	9734	HDAC9	hg38_genes_introns
chr7	18495973	18496373	401	*	9.84206	10.2131	9.34136	0.744365	2.45067e-06	0.000107845	chr7	18496024	18496261	238	+	intron:524736	ENST00000476135.5	9734	HDAC9	hg38_genes_introns
chr7	18495973	18496373	401	*	9.84206	10.2131	9.34136	0.744365	2.45067e-06	0.000107845	chr7	18496325	18543168	46844	+	intron:524737	ENST00000476135.5	9734	HDAC9	hg38_genes_introns
chr7	18495973	18496373	401	*	9.84206	10.2131	9.34136	0.744365	2.45067e-06	0.000107845	chr7	18496024	18496261	238	+	intron:524740	ENST00000681950.1	9734	HDAC9	hg38_genes_introns
chr7	18495973	18496373	401	*	9.84206	10.2131	9.34136	0.744365	2.45067e-06	0.000107845	chr7	18496325	18585280	88956	+	intron:524741	ENST00000681950.1	9734	HDAC9	hg38_genes_introns
chr7	18495973	18496373	401	*	9.84206	10.2131	9.34136	0.744365	2.45067e-06	0.000107845	chr7	18496024	18496261	238	+	intron:524752	ENST00000622668.4	9734	HDAC9	hg38_genes_introns
chr7	18495973	18496373	401	*	9.84206	10.2131	9.34136	0.744365	2.45067e-06	0.000107845	chr7	18496325	18585280	88956	+	intron:524753	ENST00000622668.4	9734	HDAC9	hg38_genes_introns
chr7	18495973	18496373	401	*	9.84206	10.2131	9.34136	0.744365	2.45067e-06	0.000107845	chr7	18495855	18496261	407	+	intron:524762	ENST00000405010.7	9734	HDAC9	hg38_genes_introns
chr7	18495973	18496373	401	*	9.84206	10.2131	9.34136	0.744365	2.45067e-06	0.000107845	chr7	18496325	18585280	88956	+	intron:524763	ENST00000405010.7	9734	HDAC9	hg38_genes_introns
chr7	18495973	18496373	401	*	9.84206	10.2131	9.34136	0.744365	2.45067e-06	0.000107845	chr7	18495855	18496261	407	+	intron:524773	ENST00000406451.8	9734	HDAC9	hg38_genes_introns
chr7	18495973	18496373	401	*	9.84206	10.2131	9.34136	0.744365	2.45067e-06	0.000107845	chr7	18496325	18585280	88956	+	intron:524774	ENST00000406451.8	9734	HDAC9	hg38_genes_introns
chr7	18495973	18496373	401	*	9.84206	10.2131	9.34136	0.744365	2.45067e-06	0.000107845	chr7	18496325	18585280	88956	+	intron:524798	ENST00000441542.7	9734	HDAC9	hg38_genes_introns
chr7	18495973	18496373	401	*	9.84206	10.2131	9.34136	0.744365	2.45067e-06	0.000107845	chr7	18496024	18496261	238	+	intron:524822	ENST00000686413.1	9734	HDAC9	hg38_genes_introns
chr7	18495973	18496373	401	*	9.84206	10.2131	9.34136	0.744365	2.45067e-06	0.000107845	chr7	18496325	18585280	88956	+	intron:524823	ENST00000686413.1	9734	HDAC9	hg38_genes_introns
chr7	18495973	18496373	401	*	9.84206	10.2131	9.34136	0.744365	2.45067e-06	0.000107845	chr7	18495855	18496261	407	+	intron:524847	ENST00000428307.6	9734	HDAC9	hg38_genes_introns
chr7	18495973	18496373	401	*	9.84206	10.2131	9.34136	0.744365	2.45067e-06	0.000107845	chr7	18496325	18585280	88956	+	intron:524848	ENST00000428307.6	9734	HDAC9	hg38_genes_introns
chr7	18495973	18496373	401	*	9.84206	10.2131	9.34136	0.744365	2.45067e-06	0.000107845	chr7	18496024	18496261	238	+	intron:524857	ENST00000681273.1	9734	HDAC9	hg38_genes_introns
chr7	18495973	18496373	401	*	9.84206	10.2131	9.34136	0.744365	2.45067e-06	0.000107845	chr7	18496325	18585280	88956	+	intron:524858	ENST00000681273.1	9734	HDAC9	hg38_genes_introns
chr7	18495973	18496373	401	*	9.84206	10.2131	9.34136	0.744365	2.45067e-06	0.000107845	chr7	18496024	18496261	238	+	intron:524870	ENST00000461409.1	9734	HDAC9	hg38_genes_introns
chr7	18495973	18496373	401	*	9.84206	10.2131	9.34136	0.744365	2.45067e-06	0.000107845	chr7	18496325	18502352	6028	+	intron:524871	ENST00000461409.1	9734	HDAC9	hg38_genes_introns
chr7	18495973	18496373	401	*	9.84206	10.2131	9.34136	0.744365	2.45067e-06	0.000107845	chr7	18496325	18585280	88956	+	intron:524874	ENST00000707080.1	9734	HDAC9	hg38_genes_introns
chr7	18495973	18496373	401	*	9.84206	10.2131	9.34136	0.744365	2.45067e-06	0.000107845	chr7	18496325	18585280	88956	+	intron:524885	ENST00000707081.1	9734	HDAC9	hg38_genes_introns
chr7	18495973	18496373	401	*	9.84206	10.2131	9.34136	0.744365	2.45067e-06	0.000107845	chr7	18496325	18585280	88956	+	intron:524894	ENST00000406072.5	9734	HDAC9	hg38_genes_introns
chr7	18495973	18496373	401	*	9.84206	10.2131	9.34136	0.744365	2.45067e-06	0.000107845	chr7	18496325	18585280	88956	+	intron:524903	ENST00000707082.1	9734	HDAC9	hg38_genes_introns
chr7	18495973	18496373	401	*	9.84206	10.2131	9.34136	0.744365	2.45067e-06	0.000107845	chr7	18496325	18585291	88967	+	intron:524913	ENST00000446646.1	9734	HDAC9	hg38_genes_introns
chr7	18495973	18496373	401	*	9.84206	10.2131	9.34136	0.744365	2.45067e-06	0.000107845	chr7	18496325	18585280	88956	+	intron:524916	ENST00000401921.5	9734	HDAC9	hg38_genes_introns
chr7	18495973	18496373	401	*	9.84206	10.2131	9.34136	0.744365	2.45067e-06	0.000107845	chr7	18496325	18585280	88956	+	intron:524939	ENST00000523867.5	9734	HDAC9	hg38_genes_introns
chr7	18495973	18496373	401	*	9.84206	10.2131	9.34136	0.744365	2.45067e-06	0.000107845	chr7	18496325	18585280	88956	+	intron:524957	ENST00000432645.6	9734	HDAC9	hg38_genes_introns
chr14	32939693	32940093	401	*	9.77761	10.0116	9.49819	0.430706	2.45578e-06	0.000107845	chr14	32935004	33215181	280178	+	intron:935432	ENST00000551634.6	64067	NPAS3	hg38_genes_introns
chr14	32939693	32940093	401	*	9.77761	10.0116	9.49819	0.430706	2.45578e-06	0.000107845	chr14	32935004	33055904	120901	+	intron:935442	ENST00000551492.5	64067	NPAS3	hg38_genes_introns
chr14	32939693	32940093	401	*	9.77761	10.0116	9.49819	0.430706	2.45578e-06	0.000107845	chr14	32939367	33055904	116538	+	intron:935453	ENST00000356141.9	64067	NPAS3	hg38_genes_introns
chr14	32939693	32940093	401	*	9.77761	10.0116	9.49819	0.430706	2.45578e-06	0.000107845	chr14	32939367	33215181	275815	+	intron:935464	ENST00000346562.6	64067	NPAS3	hg38_genes_introns
chr14	32939693	32940093	401	*	9.77761	10.0116	9.49819	0.430706	2.45578e-06	0.000107845	chr14	32939367	33215181	275815	+	intron:935474	ENST00000548645.5	64067	NPAS3	hg38_genes_introns
chr14	32939693	32940093	401	*	9.77761	10.0116	9.49819	0.430706	2.45578e-06	0.000107845	chr14	32939367	33215181	275815	+	intron:935484	ENST00000357798.9	64067	NPAS3	hg38_genes_introns
chr14	32939693	32940093	401	*	9.77761	10.0116	9.49819	0.430706	2.45578e-06	0.000107845	chr14	32938910	32940029	1120	*	island:17234				hg38_cpg_islands
chr14	32939693	32940093	401	*	9.77761	10.0116	9.49819	0.430706	2.45578e-06	0.000107845	chr14	32940030	32942029	2000	*	shore:31540				hg38_cpg_shores
chr6	87472843	87473243	401	*	11.7918	11.9295	11.6396	0.2659	2.464e-06	0.000107956	chr6	87471925	87472924	1000	+	promoter:83273	ENST00000369556.7	10559	SLC35A1	hg38_genes_promoters
chr6	87472843	87473243	401	*	11.7918	11.9295	11.6396	0.2659	2.464e-06	0.000107956	chr6	87471925	87472924	1000	+	promoter:83274	ENST00000369557.9	10559	SLC35A1	hg38_genes_promoters
chr6	87472843	87473243	401	*	11.7918	11.9295	11.6396	0.2659	2.464e-06	0.000107956	chr6	87471974	87472973	1000	+	promoter:83275	ENST00000369552.9	10559	SLC35A1	hg38_genes_promoters
chr6	87472843	87473243	401	*	11.7918	11.9295	11.6396	0.2659	2.464e-06	0.000107956	chr6	87472925	87473003	79	+	5UTR:55896	ENST00000369556.7	10559	SLC35A1	hg38_genes_5UTRs
chr6	87472843	87473243	401	*	11.7918	11.9295	11.6396	0.2659	2.464e-06	0.000107956	chr6	87472925	87473003	79	+	5UTR:55897	ENST00000369557.9	10559	SLC35A1	hg38_genes_5UTRs
chr6	87472843	87473243	401	*	11.7918	11.9295	11.6396	0.2659	2.464e-06	0.000107956	chr6	87472974	87473003	30	+	5UTR:55898	ENST00000369552.9	10559	SLC35A1	hg38_genes_5UTRs
chr6	87472843	87473243	401	*	11.7918	11.9295	11.6396	0.2659	2.464e-06	0.000107956	chr6	87472925	87473019	95	+	exon:557215	ENST00000369556.7	10559	SLC35A1	hg38_genes_exons
chr6	87472843	87473243	401	*	11.7918	11.9295	11.6396	0.2659	2.464e-06	0.000107956	chr6	87472925	87473019	95	+	exon:557222	ENST00000369557.9	10559	SLC35A1	hg38_genes_exons
chr6	87472843	87473243	401	*	11.7918	11.9295	11.6396	0.2659	2.464e-06	0.000107956	chr6	87472974	87473019	46	+	exon:557228	ENST00000369552.9	10559	SLC35A1	hg38_genes_exons
chr6	87472843	87473243	401	*	11.7918	11.9295	11.6396	0.2659	2.464e-06	0.000107956	chr6	87464311	87477361	13051	+	intron:473893	ENST00000507897.5	154313	CFAP206	hg38_genes_introns
chr6	87472843	87473243	401	*	11.7918	11.9295	11.6396	0.2659	2.464e-06	0.000107956	chr6	87464311	87477361	13051	+	intron:473926	ENST00000506888.5	10559	SLC35A1	hg38_genes_introns
chr6	87472843	87473243	401	*	11.7918	11.9295	11.6396	0.2659	2.464e-06	0.000107956	chr6	87464311	87477361	13051	+	intron:473936	ENST00000513191.1	154313	CFAP206	hg38_genes_introns
chr6	87472843	87473243	401	*	11.7918	11.9295	11.6396	0.2659	2.464e-06	0.000107956	chr6	87470714	87477361	6648	+	intron:473937	ENST00000464978.5	10559	SLC35A1	hg38_genes_introns
chr6	87472843	87473243	401	*	11.7918	11.9295	11.6396	0.2659	2.464e-06	0.000107956	chr6	87473020	87477361	4342	+	intron:473943	ENST00000369556.7	10559	SLC35A1	hg38_genes_introns
chr6	87472843	87473243	401	*	11.7918	11.9295	11.6396	0.2659	2.464e-06	0.000107956	chr6	87473020	87477361	4342	+	intron:473949	ENST00000369557.9	10559	SLC35A1	hg38_genes_introns
chr6	87472843	87473243	401	*	11.7918	11.9295	11.6396	0.2659	2.464e-06	0.000107956	chr6	87473020	87477361	4342	+	intron:473954	ENST00000369552.9	10559	SLC35A1	hg38_genes_introns
chr6	87472843	87473243	401	*	11.7918	11.9295	11.6396	0.2659	2.464e-06	0.000107956	chr6	87472650	87473484	835	*	island:8363				hg38_cpg_islands
chr4	54063688	54064088	401	*	10.6306	10.818	10.4152	0.349761	2.55423e-06	0.000111652	chr4	54060239	54064238	4000	+	1to5kb:59032	ENST00000654316.1			hg38_genes_1to5kb
chr4	54063688	54064088	401	*	10.6306	10.818	10.4152	0.349761	2.55423e-06	0.000111652	chr4	53425966	54274924	848959	+	intron:343231	ENST00000507166.5	5156	PDGFRA	hg38_genes_introns
chr4	54063688	54064088	401	*	10.6306	10.818	10.4152	0.349761	2.55423e-06	0.000111652	chr4	54049306	54064181	14876	-	intron:371833	ENST00000263921.8	26511	CHIC2	hg38_genes_introns
chr4	54063688	54064088	401	*	10.6306	10.818	10.4152	0.349761	2.55423e-06	0.000111652	chr4	54049306	54064181	14876	-	intron:371837	ENST00000512964.5	26511	CHIC2	hg38_genes_introns
chr4	54063688	54064088	401	*	10.6306	10.818	10.4152	0.349761	2.55423e-06	0.000111652	chr4	54049306	54064181	14876	-	intron:371842	ENST00000510894.1	26511	CHIC2	hg38_genes_introns
chr4	54063688	54064088	401	*	10.6306	10.818	10.4152	0.349761	2.55423e-06	0.000111652	chr4	54049306	54064181	14876	-	intron:371844	ENST00000509678.1	26511	CHIC2	hg38_genes_introns
chr4	54063688	54064088	401	*	10.6306	10.818	10.4152	0.349761	2.55423e-06	0.000111652	chr4	54064074	54064912	839	*	island:5860				hg38_cpg_islands
chr4	54063688	54064088	401	*	10.6306	10.818	10.4152	0.349761	2.55423e-06	0.000111652	chr4	54062074	54064073	2000	*	shore:10800				hg38_cpg_shores
chr11	72590235	72590635	401	*	4.55642	5.55642	0	7.50445	2.60123e-06	0.000113446	chr11	72590420	72591419	1000	-	promoter:144083	ENST00000475807.6	5138	PDE2A	hg38_genes_promoters
chr11	72590235	72590635	401	*	4.55642	5.55642	0	7.50445	2.60123e-06	0.000113446	chr11	72590022	72591021	1000	-	promoter:144084	ENST00000538299.1	5138	PDE2A	hg38_genes_promoters
chr11	72590235	72590635	401	*	4.55642	5.55642	0	7.50445	2.60123e-06	0.000113446	chr11	72590427	72590580	154	-	exon:958259	ENST00000334456.10	5138	PDE2A	hg38_genes_exons
chr11	72590235	72590635	401	*	4.55642	5.55642	0	7.50445	2.60123e-06	0.000113446	chr11	72590192	72590244	53	-	exon:958260	ENST00000334456.10	5138	PDE2A	hg38_genes_exons
chr11	72590235	72590635	401	*	4.55642	5.55642	0	7.50445	2.60123e-06	0.000113446	chr11	72590427	72590580	154	-	exon:958311	ENST00000539367.5	5138	PDE2A	hg38_genes_exons
chr11	72590235	72590635	401	*	4.55642	5.55642	0	7.50445	2.60123e-06	0.000113446	chr11	72590192	72590244	53	-	exon:958312	ENST00000539367.5	5138	PDE2A	hg38_genes_exons
chr11	72590235	72590635	401	*	4.55642	5.55642	0	7.50445	2.60123e-06	0.000113446	chr11	72590427	72590580	154	-	exon:958338	ENST00000444035.6	5138	PDE2A	hg38_genes_exons
chr11	72590235	72590635	401	*	4.55642	5.55642	0	7.50445	2.60123e-06	0.000113446	chr11	72590192	72590244	53	-	exon:958339	ENST00000444035.6	5138	PDE2A	hg38_genes_exons
chr11	72590235	72590635	401	*	4.55642	5.55642	0	7.50445	2.60123e-06	0.000113446	chr11	72590427	72590580	154	-	exon:958368	ENST00000544570.5	5138	PDE2A	hg38_genes_exons
chr11	72590235	72590635	401	*	4.55642	5.55642	0	7.50445	2.60123e-06	0.000113446	chr11	72590192	72590244	53	-	exon:958369	ENST00000544570.5	5138	PDE2A	hg38_genes_exons
chr11	72590235	72590635	401	*	4.55642	5.55642	0	7.50445	2.60123e-06	0.000113446	chr11	72590427	72590580	154	-	exon:958395	ENST00000418754.6	5138	PDE2A	hg38_genes_exons
chr11	72590235	72590635	401	*	4.55642	5.55642	0	7.50445	2.60123e-06	0.000113446	chr11	72590192	72590244	53	-	exon:958396	ENST00000418754.6	5138	PDE2A	hg38_genes_exons
chr11	72590235	72590635	401	*	4.55642	5.55642	0	7.50445	2.60123e-06	0.000113446	chr11	72590427	72590580	154	-	exon:958427	ENST00000540345.5	5138	PDE2A	hg38_genes_exons
chr11	72590235	72590635	401	*	4.55642	5.55642	0	7.50445	2.60123e-06	0.000113446	chr11	72590192	72590244	53	-	exon:958428	ENST00000540345.5	5138	PDE2A	hg38_genes_exons
chr11	72590235	72590635	401	*	4.55642	5.55642	0	7.50445	2.60123e-06	0.000113446	chr11	72590192	72590419	228	-	exon:958482	ENST00000475807.6	5138	PDE2A	hg38_genes_exons
chr11	72590235	72590635	401	*	4.55642	5.55642	0	7.50445	2.60123e-06	0.000113446	chr11	72590427	72590580	154	-	exon:958503	ENST00000536308.5	5138	PDE2A	hg38_genes_exons
chr11	72590235	72590635	401	*	4.55642	5.55642	0	7.50445	2.60123e-06	0.000113446	chr11	72590199	72590244	46	-	exon:958504	ENST00000536308.5	5138	PDE2A	hg38_genes_exons
chr11	72590235	72590635	401	*	4.55642	5.55642	0	7.50445	2.60123e-06	0.000113446	chr11	72590479	72590580	102	-	exon:958510	ENST00000543750.5	5138	PDE2A	hg38_genes_exons
chr11	72590235	72590635	401	*	4.55642	5.55642	0	7.50445	2.60123e-06	0.000113446	chr11	72590507	72590580	74	-	exon:958516	ENST00000543575.5	5138	PDE2A	hg38_genes_exons
chr11	72590235	72590635	401	*	4.55642	5.55642	0	7.50445	2.60123e-06	0.000113446	chr11	72590245	72590426	182	-	intron:814204	ENST00000334456.10	5138	PDE2A	hg38_genes_introns
chr11	72590235	72590635	401	*	4.55642	5.55642	0	7.50445	2.60123e-06	0.000113446	chr11	72590581	72591296	716	-	intron:814205	ENST00000334456.10	5138	PDE2A	hg38_genes_introns
chr11	72590235	72590635	401	*	4.55642	5.55642	0	7.50445	2.60123e-06	0.000113446	chr11	72586182	72605137	18956	-	intron:814229	ENST00000376450.7	5138	PDE2A	hg38_genes_introns
chr11	72590235	72590635	401	*	4.55642	5.55642	0	7.50445	2.60123e-06	0.000113446	chr11	72590245	72590426	182	-	intron:814250	ENST00000539367.5	5138	PDE2A	hg38_genes_introns
chr11	72590235	72590635	401	*	4.55642	5.55642	0	7.50445	2.60123e-06	0.000113446	chr11	72590581	72591296	716	-	intron:814251	ENST00000539367.5	5138	PDE2A	hg38_genes_introns
chr11	72590235	72590635	401	*	4.55642	5.55642	0	7.50445	2.60123e-06	0.000113446	chr11	72590245	72590426	182	-	intron:814280	ENST00000444035.6	5138	PDE2A	hg38_genes_introns
chr11	72590235	72590635	401	*	4.55642	5.55642	0	7.50445	2.60123e-06	0.000113446	chr11	72590581	72591296	716	-	intron:814281	ENST00000444035.6	5138	PDE2A	hg38_genes_introns
chr11	72590235	72590635	401	*	4.55642	5.55642	0	7.50445	2.60123e-06	0.000113446	chr11	72590245	72590426	182	-	intron:814310	ENST00000544570.5	5138	PDE2A	hg38_genes_introns
chr11	72590235	72590635	401	*	4.55642	5.55642	0	7.50445	2.60123e-06	0.000113446	chr11	72590581	72591296	716	-	intron:814311	ENST00000544570.5	5138	PDE2A	hg38_genes_introns
chr11	72590235	72590635	401	*	4.55642	5.55642	0	7.50445	2.60123e-06	0.000113446	chr11	72590245	72590426	182	-	intron:814339	ENST00000418754.6	5138	PDE2A	hg38_genes_introns
chr11	72590235	72590635	401	*	4.55642	5.55642	0	7.50445	2.60123e-06	0.000113446	chr11	72590581	72591296	716	-	intron:814340	ENST00000418754.6	5138	PDE2A	hg38_genes_introns
chr11	72590235	72590635	401	*	4.55642	5.55642	0	7.50445	2.60123e-06	0.000113446	chr11	72590245	72590426	182	-	intron:814365	ENST00000540345.5	5138	PDE2A	hg38_genes_introns
chr11	72590235	72590635	401	*	4.55642	5.55642	0	7.50445	2.60123e-06	0.000113446	chr11	72590581	72591296	716	-	intron:814366	ENST00000540345.5	5138	PDE2A	hg38_genes_introns
chr11	72590235	72590635	401	*	4.55642	5.55642	0	7.50445	2.60123e-06	0.000113446	chr11	72590245	72590426	182	-	intron:814415	ENST00000536308.5	5138	PDE2A	hg38_genes_introns
chr11	72590235	72590635	401	*	4.55642	5.55642	0	7.50445	2.60123e-06	0.000113446	chr11	72590581	72591296	716	-	intron:814416	ENST00000536308.5	5138	PDE2A	hg38_genes_introns
chr11	72590235	72590635	401	*	4.55642	5.55642	0	7.50445	2.60123e-06	0.000113446	chr11	72590581	72591296	716	-	intron:814420	ENST00000543750.5	5138	PDE2A	hg38_genes_introns
chr11	72590235	72590635	401	*	4.55642	5.55642	0	7.50445	2.60123e-06	0.000113446	chr11	72590581	72591296	716	-	intron:814425	ENST00000543575.5	5138	PDE2A	hg38_genes_introns
chr11	72590235	72590635	401	*	4.55642	5.55642	0	7.50445	2.60123e-06	0.000113446	chr11	72590045	72590444	400	-	intronexonboundary:871792	ENST00000334456.10	5138	PDE2A	hg38_genes_intronexonboundaries
chr11	72590235	72590635	401	*	4.55642	5.55642	0	7.50445	2.60123e-06	0.000113446	chr11	72590045	72590444	400	-	intronexonboundary:871793	ENST00000539367.5	5138	PDE2A	hg38_genes_intronexonboundaries
chr11	72590235	72590635	401	*	4.55642	5.55642	0	7.50445	2.60123e-06	0.000113446	chr11	72590045	72590444	400	-	intronexonboundary:871794	ENST00000444035.6	5138	PDE2A	hg38_genes_intronexonboundaries
chr11	72590235	72590635	401	*	4.55642	5.55642	0	7.50445	2.60123e-06	0.000113446	chr11	72590045	72590444	400	-	intronexonboundary:871795	ENST00000544570.5	5138	PDE2A	hg38_genes_intronexonboundaries
chr11	72590235	72590635	401	*	4.55642	5.55642	0	7.50445	2.60123e-06	0.000113446	chr11	72590045	72590444	400	-	intronexonboundary:871796	ENST00000418754.6	5138	PDE2A	hg38_genes_intronexonboundaries
chr11	72590235	72590635	401	*	4.55642	5.55642	0	7.50445	2.60123e-06	0.000113446	chr11	72590045	72590444	400	-	intronexonboundary:871797	ENST00000540345.5	5138	PDE2A	hg38_genes_intronexonboundaries
chr11	72590235	72590635	401	*	4.55642	5.55642	0	7.50445	2.60123e-06	0.000113446	chr11	72590045	72590444	400	-	intronexonboundary:871798	ENST00000536308.5	5138	PDE2A	hg38_genes_intronexonboundaries
chr11	72590235	72590635	401	*	4.55642	5.55642	0	7.50445	2.60123e-06	0.000113446	chr11	72590220	72590619	400	-	intronexonboundary:871799	ENST00000475807.6	5138	PDE2A	hg38_genes_intronexonboundaries
chr11	72590235	72590635	401	*	4.55642	5.55642	0	7.50445	2.60123e-06	0.000113446	chr11	72590381	72590780	400	-	intronexonboundary:871800	ENST00000334456.10	5138	PDE2A	hg38_genes_intronexonboundaries
chr11	72590235	72590635	401	*	4.55642	5.55642	0	7.50445	2.60123e-06	0.000113446	chr11	72590381	72590780	400	-	intronexonboundary:871801	ENST00000539367.5	5138	PDE2A	hg38_genes_intronexonboundaries
chr11	72590235	72590635	401	*	4.55642	5.55642	0	7.50445	2.60123e-06	0.000113446	chr11	72590381	72590780	400	-	intronexonboundary:871802	ENST00000444035.6	5138	PDE2A	hg38_genes_intronexonboundaries
chr11	72590235	72590635	401	*	4.55642	5.55642	0	7.50445	2.60123e-06	0.000113446	chr11	72590381	72590780	400	-	intronexonboundary:871803	ENST00000544570.5	5138	PDE2A	hg38_genes_intronexonboundaries
chr11	72590235	72590635	401	*	4.55642	5.55642	0	7.50445	2.60123e-06	0.000113446	chr11	72590381	72590780	400	-	intronexonboundary:871804	ENST00000418754.6	5138	PDE2A	hg38_genes_intronexonboundaries
chr11	72590235	72590635	401	*	4.55642	5.55642	0	7.50445	2.60123e-06	0.000113446	chr11	72590381	72590780	400	-	intronexonboundary:871805	ENST00000540345.5	5138	PDE2A	hg38_genes_intronexonboundaries
chr11	72590235	72590635	401	*	4.55642	5.55642	0	7.50445	2.60123e-06	0.000113446	chr11	72590381	72590780	400	-	intronexonboundary:871806	ENST00000536308.5	5138	PDE2A	hg38_genes_intronexonboundaries
chr11	72590235	72590635	401	*	4.55642	5.55642	0	7.50445	2.60123e-06	0.000113446	chr11	72590381	72590780	400	-	intronexonboundary:871807	ENST00000543750.5	5138	PDE2A	hg38_genes_intronexonboundaries
chr11	72590235	72590635	401	*	4.55642	5.55642	0	7.50445	2.60123e-06	0.000113446	chr11	72590381	72590780	400	-	intronexonboundary:871808	ENST00000543575.5	5138	PDE2A	hg38_genes_intronexonboundaries
chr11	72590235	72590635	401	*	4.55642	5.55642	0	7.50445	2.60123e-06	0.000113446	chr11	72590427	72590580	154	-	3UTR:119279	ENST00000539367.5	5138	PDE2A	hg38_genes_3UTRs
chr11	72590235	72590635	401	*	4.55642	5.55642	0	7.50445	2.60123e-06	0.000113446	chr11	72590192	72590244	53	-	3UTR:119280	ENST00000539367.5	5138	PDE2A	hg38_genes_3UTRs
chr11	72590235	72590635	401	*	4.55642	5.55642	0	7.50445	2.60123e-06	0.000113446	chr11	72590427	72590580	154	-	3UTR:119304	ENST00000536308.5	5138	PDE2A	hg38_genes_3UTRs
chr11	72590235	72590635	401	*	4.55642	5.55642	0	7.50445	2.60123e-06	0.000113446	chr11	72590199	72590244	46	-	3UTR:119305	ENST00000536308.5	5138	PDE2A	hg38_genes_3UTRs
chr11	72590235	72590635	401	*	4.55642	5.55642	0	7.50445	2.60123e-06	0.000113446	chr11	72590479	72590580	102	-	3UTR:119308	ENST00000543750.5	5138	PDE2A	hg38_genes_3UTRs
chr11	72590235	72590635	401	*	4.55642	5.55642	0	7.50445	2.60123e-06	0.000113446	chr11	72590507	72590580	74	-	3UTR:119312	ENST00000543575.5	5138	PDE2A	hg38_genes_3UTRs
chr11	72590235	72590635	401	*	4.55642	5.55642	0	7.50445	2.60123e-06	0.000113446	chr11	72590258	72590702	445	*	island:14867				hg38_cpg_islands
chr11	72590235	72590635	401	*	4.55642	5.55642	0	7.50445	2.60123e-06	0.000113446	chr11	72588258	72590257	2000	*	shore:27164				hg38_cpg_shores
chr3	114454605	114455005	401	*	9.04695	9.44463	8.49609	0.807369	2.6684e-06	0.000116109	chr3	114454684	114455683	1000	-	promoter:53771	ENST00000470311.6	26137	ZBTB20	hg38_genes_promoters
chr3	114454605	114455005	401	*	9.04695	9.44463	8.49609	0.807369	2.6684e-06	0.000116109	chr3	114454818	114455817	1000	-	promoter:53774	ENST00000482689.5	26137	ZBTB20	hg38_genes_promoters
chr3	114454605	114455005	401	*	9.04695	9.44463	8.49609	0.807369	2.6684e-06	0.000116109	chr3	114451131	114455130	4000	-	1to5kb:53770	ENST00000704361.1	26137	ZBTB20	hg38_genes_1to5kb
chr3	114454605	114455005	401	*	9.04695	9.44463	8.49609	0.807369	2.6684e-06	0.000116109	chr3	114454579	114454683	105	-	5UTR:36235	ENST00000470311.6	26137	ZBTB20	hg38_genes_5UTRs
chr3	114454605	114455005	401	*	9.04695	9.44463	8.49609	0.807369	2.6684e-06	0.000116109	chr3	114454579	114454817	239	-	5UTR:36249	ENST00000482689.5	26137	ZBTB20	hg38_genes_5UTRs
chr3	114454605	114455005	401	*	9.04695	9.44463	8.49609	0.807369	2.6684e-06	0.000116109	chr3	114454579	114454683	105	-	exon:367876	ENST00000470311.6	26137	ZBTB20	hg38_genes_exons
chr3	114454605	114455005	401	*	9.04695	9.44463	8.49609	0.807369	2.6684e-06	0.000116109	chr3	114454579	114454817	239	-	exon:367897	ENST00000482689.5	26137	ZBTB20	hg38_genes_exons
chr3	114454605	114455005	401	*	9.04695	9.44463	8.49609	0.807369	2.6684e-06	0.000116109	chr3	114453641	114518515	64875	+	intron:267662	ENST00000628886.1	101929754	ZBTB20-AS5	hg38_genes_introns
chr3	114454605	114455005	401	*	9.04695	9.44463	8.49609	0.807369	2.6684e-06	0.000116109	chr3	114453641	114518515	64875	+	intron:267663	ENST00000465249.1	101929754	ZBTB20-AS5	hg38_genes_introns
chr3	114454605	114455005	401	*	9.04695	9.44463	8.49609	0.807369	2.6684e-06	0.000116109	chr3	114389106	114500351	111246	-	intron:314026	ENST00000675478.1	26137	ZBTB20	hg38_genes_introns
chr3	114454605	114455005	401	*	9.04695	9.44463	8.49609	0.807369	2.6684e-06	0.000116109	chr3	114389106	114500351	111246	-	intron:314036	ENST00000357258.8	26137	ZBTB20	hg38_genes_introns
chr3	114454605	114455005	401	*	9.04695	9.44463	8.49609	0.807369	2.6684e-06	0.000116109	chr3	114389106	114500351	111246	-	intron:314047	ENST00000704358.1	26137	ZBTB20	hg38_genes_introns
chr3	114454605	114455005	401	*	9.04695	9.44463	8.49609	0.807369	2.6684e-06	0.000116109	chr3	114389106	114500351	111246	-	intron:314057	ENST00000462705.5	26137	ZBTB20	hg38_genes_introns
chr3	114454605	114455005	401	*	9.04695	9.44463	8.49609	0.807369	2.6684e-06	0.000116109	chr3	114389106	114500351	111246	-	intron:314068	ENST00000481632.5	26137	ZBTB20	hg38_genes_introns
chr3	114454605	114455005	401	*	9.04695	9.44463	8.49609	0.807369	2.6684e-06	0.000116109	chr3	114389106	114500351	111246	-	intron:314073	ENST00000471418.5	26137	ZBTB20	hg38_genes_introns
chr3	114454605	114455005	401	*	9.04695	9.44463	8.49609	0.807369	2.6684e-06	0.000116109	chr3	114389106	114500351	111246	-	intron:314082	ENST00000474710.6	26137	ZBTB20	hg38_genes_introns
chr3	114454605	114455005	401	*	9.04695	9.44463	8.49609	0.807369	2.6684e-06	0.000116109	chr3	114389106	114500351	111246	-	intron:314092	ENST00000464560.5	26137	ZBTB20	hg38_genes_introns
chr3	114454605	114455005	401	*	9.04695	9.44463	8.49609	0.807369	2.6684e-06	0.000116109	chr3	114389106	114500351	111246	-	intron:314100	ENST00000676079.1	26137	ZBTB20	hg38_genes_introns
chr3	114454605	114455005	401	*	9.04695	9.44463	8.49609	0.807369	2.6684e-06	0.000116109	chr3	114389106	114500351	111246	-	intron:314112	ENST00000479879.5	26137	ZBTB20	hg38_genes_introns
chr3	114454605	114455005	401	*	9.04695	9.44463	8.49609	0.807369	2.6684e-06	0.000116109	chr3	114389106	114500351	111246	-	intron:314117	ENST00000704360.1	26137	ZBTB20	hg38_genes_introns
chr3	114454605	114455005	401	*	9.04695	9.44463	8.49609	0.807369	2.6684e-06	0.000116109	chr3	114389106	114500351	111246	-	intron:314128	ENST00000463890.5	26137	ZBTB20	hg38_genes_introns
chr3	114454605	114455005	401	*	9.04695	9.44463	8.49609	0.807369	2.6684e-06	0.000116109	chr3	114389106	114500351	111246	-	intron:314137	ENST00000486152.6	26137	ZBTB20	hg38_genes_introns
chr3	114454605	114455005	401	*	9.04695	9.44463	8.49609	0.807369	2.6684e-06	0.000116109	chr3	114389106	114500351	111246	-	intron:314139	ENST00000480832.5	26137	ZBTB20	hg38_genes_introns
chr3	114454605	114455005	401	*	9.04695	9.44463	8.49609	0.807369	2.6684e-06	0.000116109	chr3	114389106	114500351	111246	-	intron:314146	ENST00000491500.5	26137	ZBTB20	hg38_genes_introns
chr3	114454605	114455005	401	*	9.04695	9.44463	8.49609	0.807369	2.6684e-06	0.000116109	chr3	114389106	114500351	111246	-	intron:314152	ENST00000492665.5	26137	ZBTB20	hg38_genes_introns
chr3	114454605	114455005	401	*	9.04695	9.44463	8.49609	0.807369	2.6684e-06	0.000116109	chr3	114419168	114500351	81184	-	intron:314158	ENST00000470556.1	26137	ZBTB20	hg38_genes_introns
chr3	114454605	114455005	401	*	9.04695	9.44463	8.49609	0.807369	2.6684e-06	0.000116109	chr3	114454484	114454883	400	-	intronexonboundary:334167	ENST00000470311.6	26137	ZBTB20	hg38_genes_intronexonboundaries
chr3	114454605	114455005	401	*	9.04695	9.44463	8.49609	0.807369	2.6684e-06	0.000116109	chr3	114454618	114455017	400	-	intronexonboundary:334168	ENST00000482689.5	26137	ZBTB20	hg38_genes_intronexonboundaries
chr10	60572535	60572935	401	*	9.3463	9.63963	8.97771	0.556043	2.69171e-06	0.000116856	chr10	60572910	60573909	1000	-	promoter:129368	ENST00000622427.4	288	ANK3	hg38_genes_promoters
chr10	60572535	60572935	401	*	9.3463	9.63963	8.97771	0.556043	2.69171e-06	0.000116856	chr10	60572528	60572956	429	-	5UTR:85703	ENST00000503366.6	288	ANK3	hg38_genes_5UTRs
chr10	60572535	60572935	401	*	9.3463	9.63963	8.97771	0.556043	2.69171e-06	0.000116856	chr10	60572528	60572909	382	-	5UTR:85707	ENST00000622427.4	288	ANK3	hg38_genes_5UTRs
chr10	60572535	60572935	401	*	9.3463	9.63963	8.97771	0.556043	2.69171e-06	0.000116856	chr10	60572465	60572956	492	-	exon:861249	ENST00000503366.6	288	ANK3	hg38_genes_exons
chr10	60572535	60572935	401	*	9.3463	9.63963	8.97771	0.556043	2.69171e-06	0.000116856	chr10	60572465	60572909	445	-	exon:861501	ENST00000622427.4	288	ANK3	hg38_genes_exons
chr10	60572535	60572935	401	*	9.3463	9.63963	8.97771	0.556043	2.69171e-06	0.000116856	chr10	60279640	60615185	335546	-	intron:731986	ENST00000373827.6	288	ANK3	hg38_genes_introns
chr10	60572535	60572935	401	*	9.3463	9.63963	8.97771	0.556043	2.69171e-06	0.000116856	chr10	60508626	60615185	106560	-	intron:732197	ENST00000510382.1	288	ANK3	hg38_genes_introns
chr10	60572535	60572935	401	*	9.3463	9.63963	8.97771	0.556043	2.69171e-06	0.000116856	chr10	60572710	60573109	400	-	intronexonboundary:783273	ENST00000622427.4	288	ANK3	hg38_genes_intronexonboundaries
chr10	60572535	60572935	401	*	9.3463	9.63963	8.97771	0.556043	2.69171e-06	0.000116856	chr10	60572757	60573156	400	-	intronexonboundary:783274	ENST00000503366.6	288	ANK3	hg38_genes_intronexonboundaries
chr16	49855432	49855832	401	*	10.2874	10.5608	9.94973	0.509863	2.71231e-06	0.000117482	chr16	49855775	49856112	338	-	5UTR:129981	ENST00000563137.7	23090	ZNF423	hg38_genes_5UTRs
chr16	49855432	49855832	401	*	10.2874	10.5608	9.94973	0.509863	2.71231e-06	0.000117482	chr16	49855735	49856112	378	-	exon:1269771	ENST00000563137.7	23090	ZNF423	hg38_genes_exons
chr16	49855432	49855832	401	*	10.2874	10.5608	9.94973	0.509863	2.71231e-06	0.000117482	chr16	49789547	49855734	66188	-	intron:1077089	ENST00000563137.7	23090	ZNF423	hg38_genes_introns
chr16	49855432	49855832	401	*	10.2874	10.5608	9.94973	0.509863	2.71231e-06	0.000117482	chr16	49789547	49857740	68194	-	intron:1077112	ENST00000562520.1	23090	ZNF423	hg38_genes_introns
chr16	49855432	49855832	401	*	10.2874	10.5608	9.94973	0.509863	2.71231e-06	0.000117482	chr16	49854563	49859443	4881	*	island:19572				hg38_cpg_islands
chr6	13924721	13925121	401	*	10.0134	10.2104	9.78507	0.366447	2.71967e-06	0.000117533	chr6	13923867	13924866	1000	+	promoter:80262	ENST00000544682.5	221687	RNF182	hg38_genes_promoters
chr6	13924721	13925121	401	*	10.0134	10.2104	9.78507	0.366447	2.71967e-06	0.000117533	chr6	13923896	13924895	1000	+	promoter:80263	ENST00000420478.2	221687	RNF182	hg38_genes_promoters
chr6	13924721	13925121	401	*	10.0134	10.2104	9.78507	0.366447	2.71967e-06	0.000117533	chr6	13923952	13924951	1000	+	promoter:80264	ENST00000488300.6	221687	RNF182	hg38_genes_promoters
chr6	13924721	13925121	401	*	10.0134	10.2104	9.78507	0.366447	2.71967e-06	0.000117533	chr6	13923955	13924954	1000	+	promoter:80265	ENST00000471906.1	221687	RNF182	hg38_genes_promoters
chr6	13924721	13925121	401	*	10.0134	10.2104	9.78507	0.366447	2.71967e-06	0.000117533	chr6	13924193	13925192	1000	+	promoter:80266	ENST00000423553.6	221687	RNF182	hg38_genes_promoters
chr6	13924721	13925121	401	*	10.0134	10.2104	9.78507	0.366447	2.71967e-06	0.000117533	chr6	13924193	13925192	1000	+	promoter:80267	ENST00000537388.1	221687	RNF182	hg38_genes_promoters
chr6	13924721	13925121	401	*	10.0134	10.2104	9.78507	0.366447	2.71967e-06	0.000117533	chr6	13924867	13925023	157	+	5UTR:53874	ENST00000544682.5	221687	RNF182	hg38_genes_5UTRs
chr6	13924721	13925121	401	*	10.0134	10.2104	9.78507	0.366447	2.71967e-06	0.000117533	chr6	13924896	13925023	128	+	5UTR:53878	ENST00000420478.2	221687	RNF182	hg38_genes_5UTRs
chr6	13924721	13925121	401	*	10.0134	10.2104	9.78507	0.366447	2.71967e-06	0.000117533	chr6	13924952	13925023	72	+	5UTR:53880	ENST00000488300.6	221687	RNF182	hg38_genes_5UTRs
chr6	13924721	13925121	401	*	10.0134	10.2104	9.78507	0.366447	2.71967e-06	0.000117533	chr6	13924955	13925023	69	+	5UTR:53883	ENST00000471906.1	221687	RNF182	hg38_genes_5UTRs
chr6	13924721	13925121	401	*	10.0134	10.2104	9.78507	0.366447	2.71967e-06	0.000117533	chr6	13924867	13925023	157	+	exon:538221	ENST00000544682.5	221687	RNF182	hg38_genes_exons
chr6	13924721	13925121	401	*	10.0134	10.2104	9.78507	0.366447	2.71967e-06	0.000117533	chr6	13924896	13925023	128	+	exon:538225	ENST00000420478.2	221687	RNF182	hg38_genes_exons
chr6	13924721	13925121	401	*	10.0134	10.2104	9.78507	0.366447	2.71967e-06	0.000117533	chr6	13924952	13925023	72	+	exon:538227	ENST00000488300.6	221687	RNF182	hg38_genes_exons
chr6	13924721	13925121	401	*	10.0134	10.2104	9.78507	0.366447	2.71967e-06	0.000117533	chr6	13924955	13925023	69	+	exon:538230	ENST00000471906.1	221687	RNF182	hg38_genes_exons
chr6	13924721	13925121	401	*	10.0134	10.2104	9.78507	0.366447	2.71967e-06	0.000117533	chr6	13924573	13974209	49637	+	intron:457956	ENST00000488763.5	221687	RNF182	hg38_genes_introns
chr6	13924721	13925121	401	*	10.0134	10.2104	9.78507	0.366447	2.71967e-06	0.000117533	chr6	13924573	13974209	49637	+	intron:457958	ENST00000537663.5	221687	RNF182	hg38_genes_introns
chr6	13924721	13925121	401	*	10.0134	10.2104	9.78507	0.366447	2.71967e-06	0.000117533	chr6	13925024	13961479	36456	+	intron:457960	ENST00000544682.5	221687	RNF182	hg38_genes_introns
chr6	13924721	13925121	401	*	10.0134	10.2104	9.78507	0.366447	2.71967e-06	0.000117533	chr6	13925024	13976908	51885	+	intron:457963	ENST00000420478.2	221687	RNF182	hg38_genes_introns
chr6	13924721	13925121	401	*	10.0134	10.2104	9.78507	0.366447	2.71967e-06	0.000117533	chr6	13925024	13974209	49186	+	intron:457964	ENST00000488300.6	221687	RNF182	hg38_genes_introns
chr6	13924721	13925121	401	*	10.0134	10.2104	9.78507	0.366447	2.71967e-06	0.000117533	chr6	13925024	13961479	36456	+	intron:457966	ENST00000471906.1	221687	RNF182	hg38_genes_introns
chr6	13924721	13925121	401	*	10.0134	10.2104	9.78507	0.366447	2.71967e-06	0.000117533	chr6	13924697	13925279	583	*	island:7772				hg38_cpg_islands
chr3	111999139	111999539	401	*	10.8837	11.1144	10.6089	0.425166	2.80512e-06	0.000120951	chr3	111998189	111999188	1000	+	promoter:45567	ENST00000455401.6	29114	TAGLN3	hg38_genes_promoters
chr3	111999139	111999539	401	*	10.8837	11.1144	10.6089	0.425166	2.80512e-06	0.000120951	chr3	111998348	111999347	1000	+	promoter:45568	ENST00000494932.1	29114	TAGLN3	hg38_genes_promoters
chr3	111999139	111999539	401	*	10.8837	11.1144	10.6089	0.425166	2.80512e-06	0.000120951	chr3	111999523	112000522	1000	+	promoter:45569	ENST00000486460.1	29114	TAGLN3	hg38_genes_promoters
chr3	111999139	111999539	401	*	10.8837	11.1144	10.6089	0.425166	2.80512e-06	0.000120951	chr3	111995523	111999522	4000	+	1to5kb:45569	ENST00000486460.1	29114	TAGLN3	hg38_genes_1to5kb
chr3	111999139	111999539	401	*	10.8837	11.1144	10.6089	0.425166	2.80512e-06	0.000120951	chr3	111995772	111999771	4000	+	1to5kb:45570	ENST00000469385.1	29114	TAGLN3	hg38_genes_1to5kb
chr3	111999139	111999539	401	*	10.8837	11.1144	10.6089	0.425166	2.80512e-06	0.000120951	chr3	111999247	111999422	176	+	5UTR:30803	ENST00000393917.6	29114	TAGLN3	hg38_genes_5UTRs
chr3	111999139	111999539	401	*	10.8837	11.1144	10.6089	0.425166	2.80512e-06	0.000120951	chr3	111999326	111999422	97	+	5UTR:30805	ENST00000273368.8	29114	TAGLN3	hg38_genes_5UTRs
chr3	111999139	111999539	401	*	10.8837	11.1144	10.6089	0.425166	2.80512e-06	0.000120951	chr3	111999421	111999422	2	+	5UTR:30807	ENST00000478951.6	29114	TAGLN3	hg38_genes_5UTRs
chr3	111999139	111999539	401	*	10.8837	11.1144	10.6089	0.425166	2.80512e-06	0.000120951	chr3	111999189	111999422	234	+	5UTR:30808	ENST00000455401.6	29114	TAGLN3	hg38_genes_5UTRs
chr3	111999139	111999539	401	*	10.8837	11.1144	10.6089	0.425166	2.80512e-06	0.000120951	chr3	111999348	111999422	75	+	5UTR:30809	ENST00000494932.1	29114	TAGLN3	hg38_genes_5UTRs
chr3	111999139	111999539	401	*	10.8837	11.1144	10.6089	0.425166	2.80512e-06	0.000120951	chr3	111999247	111999602	356	+	exon:312368	ENST00000393917.6	29114	TAGLN3	hg38_genes_exons
chr3	111999139	111999539	401	*	10.8837	11.1144	10.6089	0.425166	2.80512e-06	0.000120951	chr3	111999326	111999602	277	+	exon:312373	ENST00000273368.8	29114	TAGLN3	hg38_genes_exons
chr3	111999139	111999539	401	*	10.8837	11.1144	10.6089	0.425166	2.80512e-06	0.000120951	chr3	111999421	111999602	182	+	exon:312378	ENST00000478951.6	29114	TAGLN3	hg38_genes_exons
chr3	111999139	111999539	401	*	10.8837	11.1144	10.6089	0.425166	2.80512e-06	0.000120951	chr3	111999189	111999602	414	+	exon:312382	ENST00000455401.6	29114	TAGLN3	hg38_genes_exons
chr3	111999139	111999539	401	*	10.8837	11.1144	10.6089	0.425166	2.80512e-06	0.000120951	chr3	111999348	111999602	255	+	exon:312386	ENST00000494932.1	29114	TAGLN3	hg38_genes_exons
chr3	111999139	111999539	401	*	10.8837	11.1144	10.6089	0.425166	2.80512e-06	0.000120951	chr3	111999115	111999246	132	+	intron:266804	ENST00000393917.6	29114	TAGLN3	hg38_genes_introns
chr3	111999139	111999539	401	*	10.8837	11.1144	10.6089	0.425166	2.80512e-06	0.000120951	chr3	111999115	111999325	211	+	intron:266808	ENST00000273368.8	29114	TAGLN3	hg38_genes_introns
chr3	111999139	111999539	401	*	10.8837	11.1144	10.6089	0.425166	2.80512e-06	0.000120951	chr3	111999115	111999420	306	+	intron:266812	ENST00000478951.6	29114	TAGLN3	hg38_genes_introns
chr3	111999139	111999539	401	*	10.8837	11.1144	10.6089	0.425166	2.80512e-06	0.000120951	chr3	111999047	111999446	400	+	intronexonboundary:283598	ENST00000393917.6	29114	TAGLN3	hg38_genes_intronexonboundaries
chr3	111999139	111999539	401	*	10.8837	11.1144	10.6089	0.425166	2.80512e-06	0.000120951	chr3	111999126	111999525	400	+	intronexonboundary:283599	ENST00000273368.8	29114	TAGLN3	hg38_genes_intronexonboundaries
chr3	111999139	111999539	401	*	10.8837	11.1144	10.6089	0.425166	2.80512e-06	0.000120951	chr3	111999221	111999620	400	+	intronexonboundary:283600	ENST00000478951.6	29114	TAGLN3	hg38_genes_intronexonboundaries
chr19	41353310	41353710	401	*	8.3228	8.81361	7.57318	1.02499	2.81951e-06	0.000121296	chr19	41353169	41354168	1000	+	promoter:219363	ENST00000604123.5	641649	TMEM91	hg38_genes_promoters
chr19	41353310	41353710	401	*	8.3228	8.81361	7.57318	1.02499	2.81951e-06	0.000121296	chr19	41353045	41354044	1000	-	promoter:226329	ENST00000600196.2	7040	TGFB1	hg38_genes_promoters
chr19	41353310	41353710	401	*	8.3228	8.81361	7.57318	1.02499	2.81951e-06	0.000121296	chr19	41353045	41354044	1000	-	promoter:226330	ENST00000677934.1	7040	TGFB1	hg38_genes_promoters
chr19	41353310	41353710	401	*	8.3228	8.81361	7.57318	1.02499	2.81951e-06	0.000121296	chr19	41349342	41353341	4000	-	1to5kb:226331	ENST00000597453.1	7040	TGFB1	hg38_genes_1to5kb
chr19	41353310	41353710	401	*	8.3228	8.81361	7.57318	1.02499	2.81951e-06	0.000121296	chr19	41353045	41353922	878	-	5UTR:154496	ENST00000221930.6	7040	TGFB1	hg38_genes_5UTRs
chr19	41353310	41353710	401	*	8.3228	8.81361	7.57318	1.02499	2.81951e-06	0.000121296	chr19	41352690	41353922	1233	-	exon:1479980	ENST00000221930.6	7040	TGFB1	hg38_genes_exons
chr19	41353310	41353710	401	*	8.3228	8.81361	7.57318	1.02499	2.81951e-06	0.000121296	chr19	41351203	41410636	59434	+	intron:1219383	ENST00000604424.1	593	BCKDHA	hg38_genes_introns
chr19	41353310	41353710	401	*	8.3228	8.81361	7.57318	1.02499	2.81951e-06	0.000121296	chr19	41351203	41378280	27078	+	intron:1219384	ENST00000539627.5	641649	TMEM91	hg38_genes_introns
chr19	41353310	41353710	401	*	8.3228	8.81361	7.57318	1.02499	2.81951e-06	0.000121296	chr19	41352622	41354195	1574	*	island:24064				hg38_cpg_islands
chr3	125357186	125357586	401	*	9.35079	9.65219	8.96933	0.572074	2.86188e-06	0.000122841	chr3	125357281	125358280	1000	-	promoter:54313	ENST00000495019.5	7707	ZNF148	hg38_genes_promoters
chr3	125357186	125357586	401	*	9.35079	9.65219	8.96933	0.572074	2.86188e-06	0.000122841	chr3	125356977	125357280	304	-	5UTR:36675	ENST00000495019.5	7707	ZNF148	hg38_genes_5UTRs
chr3	125357186	125357586	401	*	9.35079	9.65219	8.96933	0.572074	2.86188e-06	0.000122841	chr3	125356977	125357280	304	-	exon:371754	ENST00000495019.5	7707	ZNF148	hg38_genes_exons
chr3	125357186	125357586	401	*	9.35079	9.65219	8.96933	0.572074	2.86188e-06	0.000122841	chr3	125331239	125375101	43863	-	intron:317378	ENST00000360647.9	7707	ZNF148	hg38_genes_introns
chr3	125357186	125357586	401	*	9.35079	9.65219	8.96933	0.572074	2.86188e-06	0.000122841	chr3	125331239	125374226	42988	-	intron:317386	ENST00000700044.1	7707	ZNF148	hg38_genes_introns
chr3	125357186	125357586	401	*	9.35079	9.65219	8.96933	0.572074	2.86188e-06	0.000122841	chr3	125338912	125375101	36190	-	intron:317395	ENST00000471196.2	7707	ZNF148	hg38_genes_introns
chr3	125357186	125357586	401	*	9.35079	9.65219	8.96933	0.572074	2.86188e-06	0.000122841	chr3	125331239	125375101	43863	-	intron:317400	ENST00000468369.5	7707	ZNF148	hg38_genes_introns
chr3	125357186	125357586	401	*	9.35079	9.65219	8.96933	0.572074	2.86188e-06	0.000122841	chr3	125331239	125375101	43863	-	intron:317408	ENST00000484491.5	7707	ZNF148	hg38_genes_introns
chr3	125357186	125357586	401	*	9.35079	9.65219	8.96933	0.572074	2.86188e-06	0.000122841	chr3	125323445	125375101	51657	-	intron:317415	ENST00000492394.5	7707	ZNF148	hg38_genes_introns
chr3	125357186	125357586	401	*	9.35079	9.65219	8.96933	0.572074	2.86188e-06	0.000122841	chr3	125331239	125375101	43863	-	intron:317424	ENST00000485866.5	7707	ZNF148	hg38_genes_introns
chr3	125357186	125357586	401	*	9.35079	9.65219	8.96933	0.572074	2.86188e-06	0.000122841	chr3	125331239	125375101	43863	-	intron:317438	ENST00000700212.1	7707	ZNF148	hg38_genes_introns
chr3	125357186	125357586	401	*	9.35079	9.65219	8.96933	0.572074	2.86188e-06	0.000122841	chr3	125331239	125357735	26497	-	intron:317441	ENST00000465763.5	7707	ZNF148	hg38_genes_introns
chr3	125357186	125357586	401	*	9.35079	9.65219	8.96933	0.572074	2.86188e-06	0.000122841	chr3	125357081	125357480	400	-	intronexonboundary:338062	ENST00000495019.5	7707	ZNF148	hg38_genes_intronexonboundaries
chr3	125357186	125357586	401	*	9.35079	9.65219	8.96933	0.572074	2.86188e-06	0.000122841	chr3	125357388	125357637	250	*	island:4893				hg38_cpg_islands
chr3	125357186	125357586	401	*	9.35079	9.65219	8.96933	0.572074	2.86188e-06	0.000122841	chr3	125355388	125357387	2000	*	shore:9047				hg38_cpg_shores
chr2	240998205	240998605	401	*	4.8787	5.8787	0	7.75335	2.87773e-06	0.000123243	chr2	240997618	240998617	1000	+	promoter:31716	ENST00000310397.13	25992	SNED1	hg38_genes_promoters
chr2	240998205	240998605	401	*	4.8787	5.8787	0	7.75335	2.87773e-06	0.000123243	chr2	240997838	240998837	1000	+	promoter:31717	ENST00000401884.5	25992	SNED1	hg38_genes_promoters
chr2	240998205	240998605	401	*	4.8787	5.8787	0	7.75335	2.87773e-06	0.000123243	chr2	240997838	240998837	1000	+	promoter:31718	ENST00000405547.7	25992	SNED1	hg38_genes_promoters
chr2	240998205	240998605	401	*	4.8787	5.8787	0	7.75335	2.87773e-06	0.000123243	chr2	240998299	240999511	1213	*	island:4163				hg38_cpg_islands
chr2	240998205	240998605	401	*	4.8787	5.8787	0	7.75335	2.87773e-06	0.000123243	chr2	240996299	240998298	2000	*	shore:7670				hg38_cpg_shores
chr6	10838135	10838535	401	*	9.67608	10.0325	9.20159	0.703612	2.94809e-06	0.000125973	chr6	10838496	10839495	1000	-	promoter:86033	ENST00000313243.6	4117	MAK	hg38_genes_promoters
chr6	10838135	10838535	401	*	9.67608	10.0325	9.20159	0.703612	2.94809e-06	0.000125973	chr6	10838532	10839531	1000	-	promoter:86034	ENST00000474039.5	4117	MAK	hg38_genes_promoters
chr6	10838135	10838535	401	*	9.67608	10.0325	9.20159	0.703612	2.94809e-06	0.000125973	chr6	10838510	10839509	1000	-	promoter:86036	ENST00000536370.6	4117	MAK	hg38_genes_promoters
chr6	10838135	10838535	401	*	9.67608	10.0325	9.20159	0.703612	2.94809e-06	0.000125973	chr6	10838481	10839480	1000	-	promoter:86038	ENST00000675026.1	4117	MAK	hg38_genes_promoters
chr6	10838135	10838535	401	*	9.67608	10.0325	9.20159	0.703612	2.94809e-06	0.000125973	chr6	10838342	10838495	154	-	5UTR:57367	ENST00000313243.6	4117	MAK	hg38_genes_5UTRs
chr6	10838135	10838535	401	*	9.67608	10.0325	9.20159	0.703612	2.94809e-06	0.000125973	chr6	10838503	10838531	29	-	5UTR:57369	ENST00000474039.5	4117	MAK	hg38_genes_5UTRs
chr6	10838135	10838535	401	*	9.67608	10.0325	9.20159	0.703612	2.94809e-06	0.000125973	chr6	10838503	10838539	37	-	5UTR:57371	ENST00000354489.7	4117	MAK	hg38_genes_5UTRs
chr6	10838135	10838535	401	*	9.67608	10.0325	9.20159	0.703612	2.94809e-06	0.000125973	chr6	10838482	10838509	28	-	5UTR:57373	ENST00000536370.6	4117	MAK	hg38_genes_5UTRs
chr6	10838135	10838535	401	*	9.67608	10.0325	9.20159	0.703612	2.94809e-06	0.000125973	chr6	10838503	10838541	39	-	5UTR:57375	ENST00000676116.1	4117	MAK	hg38_genes_5UTRs
chr6	10838135	10838535	401	*	9.67608	10.0325	9.20159	0.703612	2.94809e-06	0.000125973	chr6	10838342	10838480	139	-	5UTR:57377	ENST00000675026.1	4117	MAK	hg38_genes_5UTRs
chr6	10838135	10838535	401	*	9.67608	10.0325	9.20159	0.703612	2.94809e-06	0.000125973	chr6	10838503	10838553	51	-	5UTR:57379	ENST00000538030.3	4117	MAK	hg38_genes_5UTRs
chr6	10838135	10838535	401	*	9.67608	10.0325	9.20159	0.703612	2.94809e-06	0.000125973	chr6	10838342	10838495	154	-	exon:573558	ENST00000313243.6	4117	MAK	hg38_genes_exons
chr6	10838135	10838535	401	*	9.67608	10.0325	9.20159	0.703612	2.94809e-06	0.000125973	chr6	10838503	10838531	29	-	exon:573572	ENST00000474039.5	4117	MAK	hg38_genes_exons
chr6	10838135	10838535	401	*	9.67608	10.0325	9.20159	0.703612	2.94809e-06	0.000125973	chr6	10838503	10838539	37	-	exon:573586	ENST00000354489.7	4117	MAK	hg38_genes_exons
chr6	10838135	10838535	401	*	9.67608	10.0325	9.20159	0.703612	2.94809e-06	0.000125973	chr6	10838482	10838509	28	-	exon:573601	ENST00000536370.6	4117	MAK	hg38_genes_exons
chr6	10838135	10838535	401	*	9.67608	10.0325	9.20159	0.703612	2.94809e-06	0.000125973	chr6	10838503	10838541	39	-	exon:573614	ENST00000676116.1	4117	MAK	hg38_genes_exons
chr6	10838135	10838535	401	*	9.67608	10.0325	9.20159	0.703612	2.94809e-06	0.000125973	chr6	10838342	10838480	139	-	exon:573626	ENST00000675026.1	4117	MAK	hg38_genes_exons
chr6	10838135	10838535	401	*	9.67608	10.0325	9.20159	0.703612	2.94809e-06	0.000125973	chr6	10838503	10838553	51	-	exon:573641	ENST00000538030.3	4117	MAK	hg38_genes_exons
chr6	10838135	10838535	401	*	9.67608	10.0325	9.20159	0.703612	2.94809e-06	0.000125973	chr6	10770205	10851559	81355	+	intron:457279	ENST00000463448.5	81853	TMEM14B	hg38_genes_introns
chr6	10838135	10838535	401	*	9.67608	10.0325	9.20159	0.703612	2.94809e-06	0.000125973	chr6	10838132	10838553	422	+	intron:457284	ENST00000460341.5	81853	TMEM14B	hg38_genes_introns
chr6	10838135	10838535	401	*	9.67608	10.0325	9.20159	0.703612	2.94809e-06	0.000125973	chr6	10749699	10891512	141814	+	intron:457294	ENST00000480294.1	221711	SYCP2L	hg38_genes_introns
chr6	10838135	10838535	401	*	9.67608	10.0325	9.20159	0.703612	2.94809e-06	0.000125973	chr6	10830878	10838341	7464	-	intron:487538	ENST00000313243.6	4117	MAK	hg38_genes_introns
chr6	10838135	10838535	401	*	9.67608	10.0325	9.20159	0.703612	2.94809e-06	0.000125973	chr6	10830878	10838502	7625	-	intron:487551	ENST00000474039.5	4117	MAK	hg38_genes_introns
chr6	10838135	10838535	401	*	9.67608	10.0325	9.20159	0.703612	2.94809e-06	0.000125973	chr6	10830878	10838502	7625	-	intron:487565	ENST00000354489.7	4117	MAK	hg38_genes_introns
chr6	10838135	10838535	401	*	9.67608	10.0325	9.20159	0.703612	2.94809e-06	0.000125973	chr6	10830878	10838481	7604	-	intron:487577	ENST00000536370.6	4117	MAK	hg38_genes_introns
chr6	10838135	10838535	401	*	9.67608	10.0325	9.20159	0.703612	2.94809e-06	0.000125973	chr6	10818941	10838502	19562	-	intron:487588	ENST00000676116.1	4117	MAK	hg38_genes_introns
chr6	10838135	10838535	401	*	9.67608	10.0325	9.20159	0.703612	2.94809e-06	0.000125973	chr6	10830878	10838341	7464	-	intron:487602	ENST00000675026.1	4117	MAK	hg38_genes_introns
chr6	10838135	10838535	401	*	9.67608	10.0325	9.20159	0.703612	2.94809e-06	0.000125973	chr6	10830878	10838502	7625	-	intron:487616	ENST00000538030.3	4117	MAK	hg38_genes_introns
chr6	10838135	10838535	401	*	9.67608	10.0325	9.20159	0.703612	2.94809e-06	0.000125973	chr6	10837824	10838223	400	+	intronexonboundary:489687	ENST00000460341.5	81853	TMEM14B	hg38_genes_intronexonboundaries
chr6	10838135	10838535	401	*	9.67608	10.0325	9.20159	0.703612	2.94809e-06	0.000125973	chr6	10838354	10838753	400	+	intronexonboundary:489688	ENST00000460341.5	81853	TMEM14B	hg38_genes_intronexonboundaries
chr6	10838135	10838535	401	*	9.67608	10.0325	9.20159	0.703612	2.94809e-06	0.000125973	chr6	10838281	10838680	400	-	intronexonboundary:519788	ENST00000675026.1	4117	MAK	hg38_genes_intronexonboundaries
chr6	10838135	10838535	401	*	9.67608	10.0325	9.20159	0.703612	2.94809e-06	0.000125973	chr6	10838296	10838695	400	-	intronexonboundary:519789	ENST00000313243.6	4117	MAK	hg38_genes_intronexonboundaries
chr6	10838135	10838535	401	*	9.67608	10.0325	9.20159	0.703612	2.94809e-06	0.000125973	chr6	10838310	10838709	400	-	intronexonboundary:519790	ENST00000536370.6	4117	MAK	hg38_genes_intronexonboundaries
chr6	10838135	10838535	401	*	9.67608	10.0325	9.20159	0.703612	2.94809e-06	0.000125973	chr6	10838332	10838731	400	-	intronexonboundary:519791	ENST00000474039.5	4117	MAK	hg38_genes_intronexonboundaries
chr6	10838135	10838535	401	*	9.67608	10.0325	9.20159	0.703612	2.94809e-06	0.000125973	chr6	10838340	10838739	400	-	intronexonboundary:519792	ENST00000354489.7	4117	MAK	hg38_genes_intronexonboundaries
chr6	10838135	10838535	401	*	9.67608	10.0325	9.20159	0.703612	2.94809e-06	0.000125973	chr6	10838342	10838741	400	-	intronexonboundary:519793	ENST00000676116.1	4117	MAK	hg38_genes_intronexonboundaries
chr6	10838135	10838535	401	*	9.67608	10.0325	9.20159	0.703612	2.94809e-06	0.000125973	chr6	10838354	10838753	400	-	intronexonboundary:519794	ENST00000538030.3	4117	MAK	hg38_genes_intronexonboundaries
chr6	10838135	10838535	401	*	9.67608	10.0325	9.20159	0.703612	2.94809e-06	0.000125973	chr6	10837865	10838682	818	*	island:7750				hg38_cpg_islands
chr6	4135239	4135639	401	*	10.5574	10.7627	10.3179	0.378888	3.09023e-06	0.000131751	chr6	4134423	4135422	1000	+	promoter:79860	ENST00000527831.1	124901246	LOC124901246	hg38_genes_promoters
chr6	4135239	4135639	401	*	10.5574	10.7627	10.3179	0.378888	3.09023e-06	0.000131751	chr6	4135072	4136071	1000	+	promoter:79861	ENST00000427049.2	100507506	ECI2-DT	hg38_genes_promoters
chr6	4135239	4135639	401	*	10.5574	10.7627	10.3179	0.378888	3.09023e-06	0.000131751	chr6	4135469	4136468	1000	-	promoter:85815	ENST00000380125.6	10455	ECI2	hg38_genes_promoters
chr6	4135239	4135639	401	*	10.5574	10.7627	10.3179	0.378888	3.09023e-06	0.000131751	chr6	4135592	4136591	1000	-	promoter:85816	ENST00000496241.6	10455	ECI2	hg38_genes_promoters
chr6	4135239	4135639	401	*	10.5574	10.7627	10.3179	0.378888	3.09023e-06	0.000131751	chr6	4135591	4136590	1000	-	promoter:85817	ENST00000380120.6	10455	ECI2	hg38_genes_promoters
chr6	4135239	4135639	401	*	10.5574	10.7627	10.3179	0.378888	3.09023e-06	0.000131751	chr6	4135565	4136564	1000	-	promoter:85818	ENST00000478266.6	10455	ECI2	hg38_genes_promoters
chr6	4135239	4135639	401	*	10.5574	10.7627	10.3179	0.378888	3.09023e-06	0.000131751	chr6	4135576	4136575	1000	-	promoter:85819	ENST00000380118.8	10455	ECI2	hg38_genes_promoters
chr6	4135239	4135639	401	*	10.5574	10.7627	10.3179	0.378888	3.09023e-06	0.000131751	chr6	4135576	4136575	1000	-	promoter:85820	ENST00000464057.5	10455	ECI2	hg38_genes_promoters
chr6	4135239	4135639	401	*	10.5574	10.7627	10.3179	0.378888	3.09023e-06	0.000131751	chr6	4135598	4136597	1000	-	promoter:85821	ENST00000361538.6	10455	ECI2	hg38_genes_promoters
chr6	4135239	4135639	401	*	10.5574	10.7627	10.3179	0.378888	3.09023e-06	0.000131751	chr6	4135558	4136557	1000	-	promoter:85822	ENST00000465828.5	10455	ECI2	hg38_genes_promoters
chr6	4135239	4135639	401	*	10.5574	10.7627	10.3179	0.378888	3.09023e-06	0.000131751	chr6	4135460	4136459	1000	-	promoter:85824	ENST00000495548.1	10455	ECI2	hg38_genes_promoters
chr6	4135239	4135639	401	*	10.5574	10.7627	10.3179	0.378888	3.09023e-06	0.000131751	chr6	4135574	4136573	1000	-	promoter:85825	ENST00000489086.1	10455	ECI2	hg38_genes_promoters
chr6	4135239	4135639	401	*	10.5574	10.7627	10.3179	0.378888	3.09023e-06	0.000131751	chr6	4134783	4138782	4000	-	1to5kb:85823	ENST00000464583.5	10455	ECI2	hg38_genes_1to5kb
chr6	4135239	4135639	401	*	10.5574	10.7627	10.3179	0.378888	3.09023e-06	0.000131751	chr6	4135370	4135468	99	-	5UTR:57269	ENST00000380125.6	10455	ECI2	hg38_genes_5UTRs
chr6	4135239	4135639	401	*	10.5574	10.7627	10.3179	0.378888	3.09023e-06	0.000131751	chr6	4135511	4135591	81	-	5UTR:57271	ENST00000496241.6	10455	ECI2	hg38_genes_5UTRs
chr6	4135239	4135639	401	*	10.5574	10.7627	10.3179	0.378888	3.09023e-06	0.000131751	chr6	4135561	4135590	30	-	5UTR:57273	ENST00000380120.6	10455	ECI2	hg38_genes_5UTRs
chr6	4135239	4135639	401	*	10.5574	10.7627	10.3179	0.378888	3.09023e-06	0.000131751	chr6	4135561	4135564	4	-	5UTR:57274	ENST00000478266.6	10455	ECI2	hg38_genes_5UTRs
chr6	4135239	4135639	401	*	10.5574	10.7627	10.3179	0.378888	3.09023e-06	0.000131751	chr6	4135561	4135575	15	-	5UTR:57275	ENST00000380118.8	10455	ECI2	hg38_genes_5UTRs
chr6	4135239	4135639	401	*	10.5574	10.7627	10.3179	0.378888	3.09023e-06	0.000131751	chr6	4135511	4135597	87	-	5UTR:57276	ENST00000361538.6	10455	ECI2	hg38_genes_5UTRs
chr6	4135239	4135639	401	*	10.5574	10.7627	10.3179	0.378888	3.09023e-06	0.000131751	chr6	4135312	4135557	246	-	5UTR:57278	ENST00000465828.5	10455	ECI2	hg38_genes_5UTRs
chr6	4135239	4135639	401	*	10.5574	10.7627	10.3179	0.378888	3.09023e-06	0.000131751	chr6	4135306	4135459	154	-	5UTR:57280	ENST00000495548.1	10455	ECI2	hg38_genes_5UTRs
chr6	4135239	4135639	401	*	10.5574	10.7627	10.3179	0.378888	3.09023e-06	0.000131751	chr6	4135423	4135545	123	+	exon:536062	ENST00000527831.1	124901246	LOC124901246	hg38_genes_exons
chr6	4135239	4135639	401	*	10.5574	10.7627	10.3179	0.378888	3.09023e-06	0.000131751	chr6	4135370	4135468	99	-	exon:572502	ENST00000380125.6	10455	ECI2	hg38_genes_exons
chr6	4135239	4135639	401	*	10.5574	10.7627	10.3179	0.378888	3.09023e-06	0.000131751	chr6	4135511	4135591	81	-	exon:572512	ENST00000496241.6	10455	ECI2	hg38_genes_exons
chr6	4135239	4135639	401	*	10.5574	10.7627	10.3179	0.378888	3.09023e-06	0.000131751	chr6	4135511	4135590	80	-	exon:572523	ENST00000380120.6	10455	ECI2	hg38_genes_exons
chr6	4135239	4135639	401	*	10.5574	10.7627	10.3179	0.378888	3.09023e-06	0.000131751	chr6	4135511	4135564	54	-	exon:572533	ENST00000478266.6	10455	ECI2	hg38_genes_exons
chr6	4135239	4135639	401	*	10.5574	10.7627	10.3179	0.378888	3.09023e-06	0.000131751	chr6	4135511	4135575	65	-	exon:572541	ENST00000380118.8	10455	ECI2	hg38_genes_exons
chr6	4135239	4135639	401	*	10.5574	10.7627	10.3179	0.378888	3.09023e-06	0.000131751	chr6	4135511	4135575	65	-	exon:572551	ENST00000464057.5	10455	ECI2	hg38_genes_exons
chr6	4135239	4135639	401	*	10.5574	10.7627	10.3179	0.378888	3.09023e-06	0.000131751	chr6	4135511	4135597	87	-	exon:572560	ENST00000361538.6	10455	ECI2	hg38_genes_exons
chr6	4135239	4135639	401	*	10.5574	10.7627	10.3179	0.378888	3.09023e-06	0.000131751	chr6	4135312	4135557	246	-	exon:572570	ENST00000465828.5	10455	ECI2	hg38_genes_exons
chr6	4135239	4135639	401	*	10.5574	10.7627	10.3179	0.378888	3.09023e-06	0.000131751	chr6	4135115	4135459	345	-	exon:572587	ENST00000495548.1	10455	ECI2	hg38_genes_exons
chr6	4135239	4135639	401	*	10.5574	10.7627	10.3179	0.378888	3.09023e-06	0.000131751	chr6	4135511	4135573	63	-	exon:572592	ENST00000489086.1	10455	ECI2	hg38_genes_exons
chr6	4135239	4135639	401	*	10.5574	10.7627	10.3179	0.378888	3.09023e-06	0.000131751	chr6	4135546	4145536	9991	+	intron:456203	ENST00000527831.1	124901246	LOC124901246	hg38_genes_introns
chr6	4135239	4135639	401	*	10.5574	10.7627	10.3179	0.378888	3.09023e-06	0.000131751	chr6	4133702	4135369	1668	-	intron:486696	ENST00000380125.6	10455	ECI2	hg38_genes_introns
chr6	4135239	4135639	401	*	10.5574	10.7627	10.3179	0.378888	3.09023e-06	0.000131751	chr6	4133702	4135510	1809	-	intron:486706	ENST00000496241.6	10455	ECI2	hg38_genes_introns
chr6	4135239	4135639	401	*	10.5574	10.7627	10.3179	0.378888	3.09023e-06	0.000131751	chr6	4133712	4135510	1799	-	intron:486715	ENST00000380120.6	10455	ECI2	hg38_genes_introns
chr6	4135239	4135639	401	*	10.5574	10.7627	10.3179	0.378888	3.09023e-06	0.000131751	chr6	4133712	4135510	1799	-	intron:486722	ENST00000478266.6	10455	ECI2	hg38_genes_introns
chr6	4135239	4135639	401	*	10.5574	10.7627	10.3179	0.378888	3.09023e-06	0.000131751	chr6	4133712	4135510	1799	-	intron:486731	ENST00000380118.8	10455	ECI2	hg38_genes_introns
chr6	4135239	4135639	401	*	10.5574	10.7627	10.3179	0.378888	3.09023e-06	0.000131751	chr6	4133702	4135510	1809	-	intron:486739	ENST00000464057.5	10455	ECI2	hg38_genes_introns
chr6	4135239	4135639	401	*	10.5574	10.7627	10.3179	0.378888	3.09023e-06	0.000131751	chr6	4133702	4135510	1809	-	intron:486748	ENST00000361538.6	10455	ECI2	hg38_genes_introns
chr6	4135239	4135639	401	*	10.5574	10.7627	10.3179	0.378888	3.09023e-06	0.000131751	chr6	4133712	4135311	1600	-	intron:486757	ENST00000465828.5	10455	ECI2	hg38_genes_introns
chr6	4135239	4135639	401	*	10.5574	10.7627	10.3179	0.378888	3.09023e-06	0.000131751	chr6	4133702	4135510	1809	-	intron:486770	ENST00000489086.1	10455	ECI2	hg38_genes_introns
chr6	4135239	4135639	401	*	10.5574	10.7627	10.3179	0.378888	3.09023e-06	0.000131751	chr6	4135260	4135659	400	-	intronexonboundary:518725	ENST00000495548.1	10455	ECI2	hg38_genes_intronexonboundaries
chr6	4135239	4135639	401	*	10.5574	10.7627	10.3179	0.378888	3.09023e-06	0.000131751	chr6	4135269	4135668	400	-	intronexonboundary:518726	ENST00000380125.6	10455	ECI2	hg38_genes_intronexonboundaries
chr6	4135239	4135639	401	*	10.5574	10.7627	10.3179	0.378888	3.09023e-06	0.000131751	chr6	4135358	4135757	400	-	intronexonboundary:518727	ENST00000465828.5	10455	ECI2	hg38_genes_intronexonboundaries
chr6	4135239	4135639	401	*	10.5574	10.7627	10.3179	0.378888	3.09023e-06	0.000131751	chr6	4135365	4135764	400	-	intronexonboundary:518728	ENST00000478266.6	10455	ECI2	hg38_genes_intronexonboundaries
chr6	4135239	4135639	401	*	10.5574	10.7627	10.3179	0.378888	3.09023e-06	0.000131751	chr6	4135374	4135773	400	-	intronexonboundary:518729	ENST00000489086.1	10455	ECI2	hg38_genes_intronexonboundaries
chr6	4135239	4135639	401	*	10.5574	10.7627	10.3179	0.378888	3.09023e-06	0.000131751	chr6	4135376	4135775	400	-	intronexonboundary:518730	ENST00000380118.8	10455	ECI2	hg38_genes_intronexonboundaries
chr6	4135239	4135639	401	*	10.5574	10.7627	10.3179	0.378888	3.09023e-06	0.000131751	chr6	4135376	4135775	400	-	intronexonboundary:518731	ENST00000464057.5	10455	ECI2	hg38_genes_intronexonboundaries
chr6	4135239	4135639	401	*	10.5574	10.7627	10.3179	0.378888	3.09023e-06	0.000131751	chr6	4135391	4135790	400	-	intronexonboundary:518732	ENST00000380120.6	10455	ECI2	hg38_genes_intronexonboundaries
chr6	4135239	4135639	401	*	10.5574	10.7627	10.3179	0.378888	3.09023e-06	0.000131751	chr6	4135392	4135791	400	-	intronexonboundary:518733	ENST00000496241.6	10455	ECI2	hg38_genes_intronexonboundaries
chr6	4135239	4135639	401	*	10.5574	10.7627	10.3179	0.378888	3.09023e-06	0.000131751	chr6	4135398	4135797	400	-	intronexonboundary:518734	ENST00000361538.6	10455	ECI2	hg38_genes_intronexonboundaries
chr6	4135239	4135639	401	*	10.5574	10.7627	10.3179	0.378888	3.09023e-06	0.000131751	chr6	4134941	4135570	630	*	island:7691				hg38_cpg_islands
chr6	4135239	4135639	401	*	10.5574	10.7627	10.3179	0.378888	3.09023e-06	0.000131751	chr6	4135571	4135988	418	*	shore:14124				hg38_cpg_shores
chr6	111889256	111889656	401	*	4.8648	5.8648	0	7.7342	3.09978e-06	0.000131862	chr6	111878453	111900304	21852	*	intergenic:8324				hg38_genes_intergenic
chr13	42040103	42040503	401	*	9.74791	10.0515	9.36289	0.576636	3.11412e-06	0.000132176	chr13	42040036	42040126	91	+	5UTR:109640	ENST00000379274.6	160851	DGKH	hg38_genes_5UTRs
chr13	42040103	42040503	401	*	9.74791	10.0515	9.36289	0.576636	3.11412e-06	0.000132176	chr13	42040036	42040126	91	+	exon:1071165	ENST00000379274.6	160851	DGKH	hg38_genes_exons
chr13	42040103	42040503	401	*	9.74791	10.0515	9.36289	0.576636	3.11412e-06	0.000132176	chr13	42040127	42048761	8635	+	intron:909863	ENST00000379274.6	160851	DGKH	hg38_genes_introns
chr13	42040103	42040503	401	*	9.74791	10.0515	9.36289	0.576636	3.11412e-06	0.000132176	chr13	42040042	42041514	1473	*	island:16699				hg38_cpg_islands
chr1	103525555	103525955	401	*	9.10042	9.54468	8.45517	0.913539	3.12801e-06	0.00013247	chr1	103524691	103525690	1000	+	promoter:5531	ENST00000524631.5	55599	RNPC3	hg38_genes_promoters
chr1	103525555	103525955	401	*	9.10042	9.54468	8.45517	0.913539	3.12801e-06	0.00013247	chr1	103524697	103525696	1000	+	promoter:5532	ENST00000531883.5	55599	RNPC3	hg38_genes_promoters
chr1	103525555	103525955	401	*	9.10042	9.54468	8.45517	0.913539	3.12801e-06	0.00013247	chr1	103524699	103525698	1000	+	promoter:5533	ENST00000533099.5	55599	RNPC3	hg38_genes_promoters
chr1	103525555	103525955	401	*	9.10042	9.54468	8.45517	0.913539	3.12801e-06	0.00013247	chr1	103524699	103525698	1000	+	promoter:5534	ENST00000423855.7	55599	RNPC3	hg38_genes_promoters
chr1	103525555	103525955	401	*	9.10042	9.54468	8.45517	0.913539	3.12801e-06	0.00013247	chr1	103524757	103525756	1000	+	promoter:5535	ENST00000527062.5	55599	RNPC3	hg38_genes_promoters
chr1	103525555	103525955	401	*	9.10042	9.54468	8.45517	0.913539	3.12801e-06	0.00013247	chr1	103525505	103526504	1000	-	promoter:16704	ENST00000662345.1	101928436	RNPC3-DT	hg38_genes_promoters
chr1	103525555	103525955	401	*	9.10042	9.54468	8.45517	0.913539	3.12801e-06	0.00013247	chr1	103525509	103526508	1000	-	promoter:16705	ENST00000668150.1	101928436	RNPC3-DT	hg38_genes_promoters
chr1	103525555	103525955	401	*	9.10042	9.54468	8.45517	0.913539	3.12801e-06	0.00013247	chr1	103525509	103526508	1000	-	promoter:16706	ENST00000447322.3	101928436	RNPC3-DT	hg38_genes_promoters
chr1	103525555	103525955	401	*	9.10042	9.54468	8.45517	0.913539	3.12801e-06	0.00013247	chr1	103525512	103526511	1000	-	promoter:16707	ENST00000444810.6	101928436	RNPC3-DT	hg38_genes_promoters
chr1	103525555	103525955	401	*	9.10042	9.54468	8.45517	0.913539	3.12801e-06	0.00013247	chr1	103525691	103526070	380	+	5UTR:3999	ENST00000524631.5	55599	RNPC3	hg38_genes_5UTRs
chr1	103525555	103525955	401	*	9.10042	9.54468	8.45517	0.913539	3.12801e-06	0.00013247	chr1	103525697	103525823	127	+	5UTR:4000	ENST00000531883.5	55599	RNPC3	hg38_genes_5UTRs
chr1	103525555	103525955	401	*	9.10042	9.54468	8.45517	0.913539	3.12801e-06	0.00013247	chr1	103525699	103525930	232	+	5UTR:4002	ENST00000533099.5	55599	RNPC3	hg38_genes_5UTRs
chr1	103525555	103525955	401	*	9.10042	9.54468	8.45517	0.913539	3.12801e-06	0.00013247	chr1	103525699	103526070	372	+	5UTR:4004	ENST00000423855.7	55599	RNPC3	hg38_genes_5UTRs
chr1	103525555	103525955	401	*	9.10042	9.54468	8.45517	0.913539	3.12801e-06	0.00013247	chr1	103525757	103525823	67	+	5UTR:4005	ENST00000527062.5	55599	RNPC3	hg38_genes_5UTRs
chr1	103525555	103525955	401	*	9.10042	9.54468	8.45517	0.913539	3.12801e-06	0.00013247	chr1	103525691	103526262	572	+	exon:38323	ENST00000524631.5	55599	RNPC3	hg38_genes_exons
chr1	103525555	103525955	401	*	9.10042	9.54468	8.45517	0.913539	3.12801e-06	0.00013247	chr1	103525697	103525823	127	+	exon:38338	ENST00000531883.5	55599	RNPC3	hg38_genes_exons
chr1	103525555	103525955	401	*	9.10042	9.54468	8.45517	0.913539	3.12801e-06	0.00013247	chr1	103525699	103525930	232	+	exon:38344	ENST00000533099.5	55599	RNPC3	hg38_genes_exons
chr1	103525555	103525955	401	*	9.10042	9.54468	8.45517	0.913539	3.12801e-06	0.00013247	chr1	103525699	103526262	564	+	exon:38360	ENST00000423855.7	55599	RNPC3	hg38_genes_exons
chr1	103525555	103525955	401	*	9.10042	9.54468	8.45517	0.913539	3.12801e-06	0.00013247	chr1	103525757	103525823	67	+	exon:38375	ENST00000527062.5	55599	RNPC3	hg38_genes_exons
chr1	103525555	103525955	401	*	9.10042	9.54468	8.45517	0.913539	3.12801e-06	0.00013247	chr1	103525824	103526066	243	+	intron:32807	ENST00000531883.5	55599	RNPC3	hg38_genes_introns
chr1	103525555	103525955	401	*	9.10042	9.54468	8.45517	0.913539	3.12801e-06	0.00013247	chr1	103525931	103526066	136	+	intron:32812	ENST00000533099.5	55599	RNPC3	hg38_genes_introns
chr1	103525555	103525955	401	*	9.10042	9.54468	8.45517	0.913539	3.12801e-06	0.00013247	chr1	103525824	103527694	1871	+	intron:32841	ENST00000527062.5	55599	RNPC3	hg38_genes_introns
chr1	103525555	103525955	401	*	9.10042	9.54468	8.45517	0.913539	3.12801e-06	0.00013247	chr1	103525867	103526266	400	+	intronexonboundary:32042	ENST00000531883.5	55599	RNPC3	hg38_genes_intronexonboundaries
chr1	103525555	103525955	401	*	9.10042	9.54468	8.45517	0.913539	3.12801e-06	0.00013247	chr1	103525867	103526266	400	+	intronexonboundary:32043	ENST00000533099.5	55599	RNPC3	hg38_genes_intronexonboundaries
chr1	103525555	103525955	401	*	9.10042	9.54468	8.45517	0.913539	3.12801e-06	0.00013247	chr1	103525305	103525704	400	-	intronexonboundary:102600	ENST00000662345.1	101928436	RNPC3-DT	hg38_genes_intronexonboundaries
chr1	103525555	103525955	401	*	9.10042	9.54468	8.45517	0.913539	3.12801e-06	0.00013247	chr1	103525309	103525708	400	-	intronexonboundary:102601	ENST00000668150.1	101928436	RNPC3-DT	hg38_genes_intronexonboundaries
chr1	103525555	103525955	401	*	9.10042	9.54468	8.45517	0.913539	3.12801e-06	0.00013247	chr1	103525309	103525708	400	-	intronexonboundary:102602	ENST00000447322.3	101928436	RNPC3-DT	hg38_genes_intronexonboundaries
chr1	103525555	103525955	401	*	9.10042	9.54468	8.45517	0.913539	3.12801e-06	0.00013247	chr1	103525312	103525711	400	-	intronexonboundary:102603	ENST00000444810.6	101928436	RNPC3-DT	hg38_genes_intronexonboundaries
chr1	103525555	103525955	401	*	9.10042	9.54468	8.45517	0.913539	3.12801e-06	0.00013247	chr1	103525470	103526291	822	*	island:1375				hg38_cpg_islands
chr13	46052588	46052988	401	*	11.2803	11.4299	11.1133	0.285698	3.13797e-06	0.000132524	chr13	46051798	46052797	1000	+	promoter:161454	ENST00000606991.6	100509894	CPB2-AS1	hg38_genes_promoters
chr13	46052588	46052988	401	*	11.2803	11.4299	11.1133	0.285698	3.13797e-06	0.000132524	chr13	46051806	46052805	1000	+	promoter:161455	ENST00000606351.5	100509894	CPB2-AS1	hg38_genes_promoters
chr13	46052588	46052988	401	*	11.2803	11.4299	11.1133	0.285698	3.13797e-06	0.000132524	chr13	46051806	46052805	1000	+	promoter:161456	ENST00000659354.1	100509894	CPB2-AS1	hg38_genes_promoters
chr13	46052588	46052988	401	*	11.2803	11.4299	11.1133	0.285698	3.13797e-06	0.000132524	chr13	46051812	46052811	1000	+	promoter:161457	ENST00000606243.6	100509894	CPB2-AS1	hg38_genes_promoters
chr13	46052588	46052988	401	*	11.2803	11.4299	11.1133	0.285698	3.13797e-06	0.000132524	chr13	46051819	46052818	1000	+	promoter:161458	ENST00000415033.3	100509894	CPB2-AS1	hg38_genes_promoters
chr13	46052588	46052988	401	*	11.2803	11.4299	11.1133	0.285698	3.13797e-06	0.000132524	chr13	46051834	46052833	1000	+	promoter:161459	ENST00000663015.1	100509894	CPB2-AS1	hg38_genes_promoters
chr13	46052588	46052988	401	*	11.2803	11.4299	11.1133	0.285698	3.13797e-06	0.000132524	chr13	46051840	46052839	1000	+	promoter:161460	ENST00000664417.1	100509894	CPB2-AS1	hg38_genes_promoters
chr13	46052588	46052988	401	*	11.2803	11.4299	11.1133	0.285698	3.13797e-06	0.000132524	chr13	46051840	46052839	1000	+	promoter:161461	ENST00000658197.1	100509894	CPB2-AS1	hg38_genes_promoters
chr13	46052588	46052988	401	*	11.2803	11.4299	11.1133	0.285698	3.13797e-06	0.000132524	chr13	46051840	46052839	1000	+	promoter:161462	ENST00000624622.2	100509894	CPB2-AS1	hg38_genes_promoters
chr13	46052588	46052988	401	*	11.2803	11.4299	11.1133	0.285698	3.13797e-06	0.000132524	chr13	46051841	46052840	1000	+	promoter:161463	ENST00000671398.1	100509894	CPB2-AS1	hg38_genes_promoters
chr13	46052588	46052988	401	*	11.2803	11.4299	11.1133	0.285698	3.13797e-06	0.000132524	chr13	46051841	46052840	1000	+	promoter:161464	ENST00000667034.1	100509894	CPB2-AS1	hg38_genes_promoters
chr13	46052588	46052988	401	*	11.2803	11.4299	11.1133	0.285698	3.13797e-06	0.000132524	chr13	46051841	46052840	1000	+	promoter:161465	ENST00000669053.1	100509894	CPB2-AS1	hg38_genes_promoters
chr13	46052588	46052988	401	*	11.2803	11.4299	11.1133	0.285698	3.13797e-06	0.000132524	chr13	46051846	46052845	1000	+	promoter:161466	ENST00000659168.1	100509894	CPB2-AS1	hg38_genes_promoters
chr13	46052588	46052988	401	*	11.2803	11.4299	11.1133	0.285698	3.13797e-06	0.000132524	chr13	46051850	46052849	1000	+	promoter:161467	ENST00000685928.1			hg38_genes_promoters
chr13	46052588	46052988	401	*	11.2803	11.4299	11.1133	0.285698	3.13797e-06	0.000132524	chr13	46051867	46052866	1000	+	promoter:161468	ENST00000665492.1	100509894	CPB2-AS1	hg38_genes_promoters
chr13	46052588	46052988	401	*	11.2803	11.4299	11.1133	0.285698	3.13797e-06	0.000132524	chr13	46051877	46052876	1000	+	promoter:161469	ENST00000667409.1	100509894	CPB2-AS1	hg38_genes_promoters
chr13	46052588	46052988	401	*	11.2803	11.4299	11.1133	0.285698	3.13797e-06	0.000132524	chr13	46052747	46053746	1000	-	promoter:163987	ENST00000242848.8	23091	ZC3H13	hg38_genes_promoters
chr13	46052588	46052988	401	*	11.2803	11.4299	11.1133	0.285698	3.13797e-06	0.000132524	chr13	46052747	46053746	1000	-	promoter:163988	ENST00000679008.1	23091	ZC3H13	hg38_genes_promoters
chr13	46052588	46052988	401	*	11.2803	11.4299	11.1133	0.285698	3.13797e-06	0.000132524	chr13	46052760	46053759	1000	-	promoter:163989	ENST00000282007.7	23091	ZC3H13	hg38_genes_promoters
chr13	46052588	46052988	401	*	11.2803	11.4299	11.1133	0.285698	3.13797e-06	0.000132524	chr13	46052686	46053685	1000	-	promoter:163992	ENST00000428921.1	23091	ZC3H13	hg38_genes_promoters
chr13	46052588	46052988	401	*	11.2803	11.4299	11.1133	0.285698	3.13797e-06	0.000132524	chr13	46052404	46052746	343	-	5UTR:111025	ENST00000242848.8	23091	ZC3H13	hg38_genes_5UTRs
chr13	46052588	46052988	401	*	11.2803	11.4299	11.1133	0.285698	3.13797e-06	0.000132524	chr13	46052404	46052746	343	-	5UTR:111027	ENST00000679008.1	23091	ZC3H13	hg38_genes_5UTRs
chr13	46052588	46052988	401	*	11.2803	11.4299	11.1133	0.285698	3.13797e-06	0.000132524	chr13	46052698	46052759	62	-	5UTR:111029	ENST00000282007.7	23091	ZC3H13	hg38_genes_5UTRs
chr13	46052588	46052988	401	*	11.2803	11.4299	11.1133	0.285698	3.13797e-06	0.000132524	chr13	46052497	46052965	469	+	exon:1072138	ENST00000663159.1	100509894	CPB2-AS1	hg38_genes_exons
chr13	46052588	46052988	401	*	11.2803	11.4299	11.1133	0.285698	3.13797e-06	0.000132524	chr13	46052798	46052965	168	+	exon:1072141	ENST00000606991.6	100509894	CPB2-AS1	hg38_genes_exons
chr13	46052588	46052988	401	*	11.2803	11.4299	11.1133	0.285698	3.13797e-06	0.000132524	chr13	46052806	46052965	160	+	exon:1072144	ENST00000606351.5	100509894	CPB2-AS1	hg38_genes_exons
chr13	46052588	46052988	401	*	11.2803	11.4299	11.1133	0.285698	3.13797e-06	0.000132524	chr13	46052806	46052965	160	+	exon:1072147	ENST00000659354.1	100509894	CPB2-AS1	hg38_genes_exons
chr13	46052588	46052988	401	*	11.2803	11.4299	11.1133	0.285698	3.13797e-06	0.000132524	chr13	46052812	46052965	154	+	exon:1072151	ENST00000606243.6	100509894	CPB2-AS1	hg38_genes_exons
chr13	46052588	46052988	401	*	11.2803	11.4299	11.1133	0.285698	3.13797e-06	0.000132524	chr13	46052819	46052965	147	+	exon:1072155	ENST00000415033.3	100509894	CPB2-AS1	hg38_genes_exons
chr13	46052588	46052988	401	*	11.2803	11.4299	11.1133	0.285698	3.13797e-06	0.000132524	chr13	46052834	46052965	132	+	exon:1072159	ENST00000663015.1	100509894	CPB2-AS1	hg38_genes_exons
chr13	46052588	46052988	401	*	11.2803	11.4299	11.1133	0.285698	3.13797e-06	0.000132524	chr13	46052840	46052965	126	+	exon:1072162	ENST00000664417.1	100509894	CPB2-AS1	hg38_genes_exons
chr13	46052588	46052988	401	*	11.2803	11.4299	11.1133	0.285698	3.13797e-06	0.000132524	chr13	46052840	46052965	126	+	exon:1072167	ENST00000658197.1	100509894	CPB2-AS1	hg38_genes_exons
chr13	46052588	46052988	401	*	11.2803	11.4299	11.1133	0.285698	3.13797e-06	0.000132524	chr13	46052840	46052965	126	+	exon:1072173	ENST00000624622.2	100509894	CPB2-AS1	hg38_genes_exons
chr13	46052588	46052988	401	*	11.2803	11.4299	11.1133	0.285698	3.13797e-06	0.000132524	chr13	46052841	46052965	125	+	exon:1072179	ENST00000671398.1	100509894	CPB2-AS1	hg38_genes_exons
chr13	46052588	46052988	401	*	11.2803	11.4299	11.1133	0.285698	3.13797e-06	0.000132524	chr13	46052841	46052965	125	+	exon:1072183	ENST00000667034.1	100509894	CPB2-AS1	hg38_genes_exons
chr13	46052588	46052988	401	*	11.2803	11.4299	11.1133	0.285698	3.13797e-06	0.000132524	chr13	46052841	46052965	125	+	exon:1072186	ENST00000669053.1	100509894	CPB2-AS1	hg38_genes_exons
chr13	46052588	46052988	401	*	11.2803	11.4299	11.1133	0.285698	3.13797e-06	0.000132524	chr13	46052846	46052965	120	+	exon:1072191	ENST00000659168.1	100509894	CPB2-AS1	hg38_genes_exons
chr13	46052588	46052988	401	*	11.2803	11.4299	11.1133	0.285698	3.13797e-06	0.000132524	chr13	46052850	46052969	120	+	exon:1072193	ENST00000685928.1			hg38_genes_exons
chr13	46052588	46052988	401	*	11.2803	11.4299	11.1133	0.285698	3.13797e-06	0.000132524	chr13	46052867	46052965	99	+	exon:1072194	ENST00000665492.1	100509894	CPB2-AS1	hg38_genes_exons
chr13	46052588	46052988	401	*	11.2803	11.4299	11.1133	0.285698	3.13797e-06	0.000132524	chr13	46052877	46052965	89	+	exon:1072198	ENST00000667409.1	100509894	CPB2-AS1	hg38_genes_exons
chr13	46052588	46052988	401	*	11.2803	11.4299	11.1133	0.285698	3.13797e-06	0.000132524	chr13	46052404	46052746	343	-	exon:1086288	ENST00000242848.8	23091	ZC3H13	hg38_genes_exons
chr13	46052588	46052988	401	*	11.2803	11.4299	11.1133	0.285698	3.13797e-06	0.000132524	chr13	46052404	46052746	343	-	exon:1086307	ENST00000679008.1	23091	ZC3H13	hg38_genes_exons
chr13	46052588	46052988	401	*	11.2803	11.4299	11.1133	0.285698	3.13797e-06	0.000132524	chr13	46052698	46052759	62	-	exon:1086326	ENST00000282007.7	23091	ZC3H13	hg38_genes_exons
chr13	46052588	46052988	401	*	11.2803	11.4299	11.1133	0.285698	3.13797e-06	0.000132524	chr13	46052404	46052685	282	-	exon:1086350	ENST00000428921.1	23091	ZC3H13	hg38_genes_exons
chr13	46052588	46052988	401	*	11.2803	11.4299	11.1133	0.285698	3.13797e-06	0.000132524	chr13	46052966	46151493	98528	+	intron:910686	ENST00000663159.1	100509894	CPB2-AS1	hg38_genes_introns
chr13	46052588	46052988	401	*	11.2803	11.4299	11.1133	0.285698	3.13797e-06	0.000132524	chr13	46052966	46094852	41887	+	intron:910688	ENST00000606991.6	100509894	CPB2-AS1	hg38_genes_introns
chr13	46052588	46052988	401	*	11.2803	11.4299	11.1133	0.285698	3.13797e-06	0.000132524	chr13	46052966	46094852	41887	+	intron:910690	ENST00000606351.5	100509894	CPB2-AS1	hg38_genes_introns
chr13	46052588	46052988	401	*	11.2803	11.4299	11.1133	0.285698	3.13797e-06	0.000132524	chr13	46052966	46094852	41887	+	intron:910692	ENST00000659354.1	100509894	CPB2-AS1	hg38_genes_introns
chr13	46052588	46052988	401	*	11.2803	11.4299	11.1133	0.285698	3.13797e-06	0.000132524	chr13	46052966	46094852	41887	+	intron:910695	ENST00000606243.6	100509894	CPB2-AS1	hg38_genes_introns
chr13	46052588	46052988	401	*	11.2803	11.4299	11.1133	0.285698	3.13797e-06	0.000132524	chr13	46052966	46094852	41887	+	intron:910698	ENST00000415033.3	100509894	CPB2-AS1	hg38_genes_introns
chr13	46052588	46052988	401	*	11.2803	11.4299	11.1133	0.285698	3.13797e-06	0.000132524	chr13	46052966	46094852	41887	+	intron:910701	ENST00000663015.1	100509894	CPB2-AS1	hg38_genes_introns
chr13	46052588	46052988	401	*	11.2803	11.4299	11.1133	0.285698	3.13797e-06	0.000132524	chr13	46052966	46094852	41887	+	intron:910703	ENST00000664417.1	100509894	CPB2-AS1	hg38_genes_introns
chr13	46052588	46052988	401	*	11.2803	11.4299	11.1133	0.285698	3.13797e-06	0.000132524	chr13	46052966	46094852	41887	+	intron:910707	ENST00000658197.1	100509894	CPB2-AS1	hg38_genes_introns
chr13	46052588	46052988	401	*	11.2803	11.4299	11.1133	0.285698	3.13797e-06	0.000132524	chr13	46052966	46094852	41887	+	intron:910712	ENST00000624622.2	100509894	CPB2-AS1	hg38_genes_introns
chr13	46052588	46052988	401	*	11.2803	11.4299	11.1133	0.285698	3.13797e-06	0.000132524	chr13	46052966	46094852	41887	+	intron:910717	ENST00000671398.1	100509894	CPB2-AS1	hg38_genes_introns
chr13	46052588	46052988	401	*	11.2803	11.4299	11.1133	0.285698	3.13797e-06	0.000132524	chr13	46052966	46094852	41887	+	intron:910720	ENST00000667034.1	100509894	CPB2-AS1	hg38_genes_introns
chr13	46052588	46052988	401	*	11.2803	11.4299	11.1133	0.285698	3.13797e-06	0.000132524	chr13	46052966	46094852	41887	+	intron:910722	ENST00000669053.1	100509894	CPB2-AS1	hg38_genes_introns
chr13	46052588	46052988	401	*	11.2803	11.4299	11.1133	0.285698	3.13797e-06	0.000132524	chr13	46052966	46094852	41887	+	intron:910726	ENST00000659168.1	100509894	CPB2-AS1	hg38_genes_introns
chr13	46052588	46052988	401	*	11.2803	11.4299	11.1133	0.285698	3.13797e-06	0.000132524	chr13	46052966	46094852	41887	+	intron:910727	ENST00000665492.1	100509894	CPB2-AS1	hg38_genes_introns
chr13	46052588	46052988	401	*	11.2803	11.4299	11.1133	0.285698	3.13797e-06	0.000132524	chr13	46052966	46094852	41887	+	intron:910730	ENST00000667409.1	100509894	CPB2-AS1	hg38_genes_introns
chr13	46052588	46052988	401	*	11.2803	11.4299	11.1133	0.285698	3.13797e-06	0.000132524	chr13	46045517	46052697	7181	-	intron:922353	ENST00000282007.7	23091	ZC3H13	hg38_genes_introns
chr13	46052588	46052988	401	*	11.2803	11.4299	11.1133	0.285698	3.13797e-06	0.000132524	chr13	46052486	46052885	400	-	intronexonboundary:988532	ENST00000428921.1	23091	ZC3H13	hg38_genes_intronexonboundaries
chr13	46052588	46052988	401	*	11.2803	11.4299	11.1133	0.285698	3.13797e-06	0.000132524	chr13	46052547	46052946	400	-	intronexonboundary:988533	ENST00000242848.8	23091	ZC3H13	hg38_genes_intronexonboundaries
chr13	46052588	46052988	401	*	11.2803	11.4299	11.1133	0.285698	3.13797e-06	0.000132524	chr13	46052547	46052946	400	-	intronexonboundary:988534	ENST00000679008.1	23091	ZC3H13	hg38_genes_intronexonboundaries
chr13	46052588	46052988	401	*	11.2803	11.4299	11.1133	0.285698	3.13797e-06	0.000132524	chr13	46052560	46052959	400	-	intronexonboundary:988535	ENST00000282007.7	23091	ZC3H13	hg38_genes_intronexonboundaries
chr13	46052588	46052988	401	*	11.2803	11.4299	11.1133	0.285698	3.13797e-06	0.000132524	chr13	46052319	46052884	566	*	island:16723				hg38_cpg_islands
chr13	46052588	46052988	401	*	11.2803	11.4299	11.1133	0.285698	3.13797e-06	0.000132524	chr13	46052885	46054884	2000	*	shore:30626				hg38_cpg_shores
chr16	11586901	11587301	401	*	7.95024	8.72556	6.15652	2.14126	3.14323e-06	0.000132524	chr16	11586920	11587919	1000	-	promoter:191113	ENST00000622633.5	9516	LITAF	hg38_genes_promoters
chr16	11586901	11587301	401	*	7.95024	8.72556	6.15652	2.14126	3.14323e-06	0.000132524	chr16	11586951	11587950	1000	-	promoter:191115	ENST00000413364.6	9516	LITAF	hg38_genes_promoters
chr16	11586901	11587301	401	*	7.95024	8.72556	6.15652	2.14126	3.14323e-06	0.000132524	chr16	11586374	11587373	1000	-	promoter:191116	ENST00000339430.9	9516	LITAF	hg38_genes_promoters
chr16	11586901	11587301	401	*	7.95024	8.72556	6.15652	2.14126	3.14323e-06	0.000132524	chr16	11587248	11588247	1000	-	promoter:191117	ENST00000570904.5	9516	LITAF	hg38_genes_promoters
chr16	11586901	11587301	401	*	7.95024	8.72556	6.15652	2.14126	3.14323e-06	0.000132524	chr16	11586904	11587903	1000	-	promoter:191118	ENST00000571459.5	9516	LITAF	hg38_genes_promoters
chr16	11586901	11587301	401	*	7.95024	8.72556	6.15652	2.14126	3.14323e-06	0.000132524	chr16	11586920	11587919	1000	-	promoter:191120	ENST00000573332.5	9516	LITAF	hg38_genes_promoters
chr16	11586901	11587301	401	*	7.95024	8.72556	6.15652	2.14126	3.14323e-06	0.000132524	chr16	11586920	11587919	1000	-	promoter:191121	ENST00000572255.5	9516	LITAF	hg38_genes_promoters
chr16	11586901	11587301	401	*	7.95024	8.72556	6.15652	2.14126	3.14323e-06	0.000132524	chr16	11586920	11587919	1000	-	promoter:191123	ENST00000574763.5	9516	LITAF	hg38_genes_promoters
chr16	11586901	11587301	401	*	7.95024	8.72556	6.15652	2.14126	3.14323e-06	0.000132524	chr16	11586919	11587918	1000	-	promoter:191125	ENST00000570798.5	9516	LITAF	hg38_genes_promoters
chr16	11586901	11587301	401	*	7.95024	8.72556	6.15652	2.14126	3.14323e-06	0.000132524	chr16	11587290	11588289	1000	-	promoter:191126	ENST00000574701.5	9516	LITAF	hg38_genes_promoters
chr16	11586901	11587301	401	*	7.95024	8.72556	6.15652	2.14126	3.14323e-06	0.000132524	chr16	11586942	11587941	1000	-	promoter:191127	ENST00000571976.1	9516	LITAF	hg38_genes_promoters
chr16	11586901	11587301	401	*	7.95024	8.72556	6.15652	2.14126	3.14323e-06	0.000132524	chr16	11586920	11587919	1000	-	promoter:191128	ENST00000574703.5	9516	LITAF	hg38_genes_promoters
chr16	11586901	11587301	401	*	7.95024	8.72556	6.15652	2.14126	3.14323e-06	0.000132524	chr16	11586920	11587919	1000	-	promoter:191130	ENST00000571277.1	9516	LITAF	hg38_genes_promoters
chr16	11586901	11587301	401	*	7.95024	8.72556	6.15652	2.14126	3.14323e-06	0.000132524	chr16	11586886	11586919	34	-	5UTR:129016	ENST00000622633.5	9516	LITAF	hg38_genes_5UTRs
chr16	11586901	11587301	401	*	7.95024	8.72556	6.15652	2.14126	3.14323e-06	0.000132524	chr16	11586886	11586950	65	-	5UTR:129020	ENST00000413364.6	9516	LITAF	hg38_genes_5UTRs
chr16	11586901	11587301	401	*	7.95024	8.72556	6.15652	2.14126	3.14323e-06	0.000132524	chr16	11587151	11587247	97	-	5UTR:129024	ENST00000570904.5	9516	LITAF	hg38_genes_5UTRs
chr16	11586901	11587301	401	*	7.95024	8.72556	6.15652	2.14126	3.14323e-06	0.000132524	chr16	11586886	11586903	18	-	5UTR:129026	ENST00000571459.5	9516	LITAF	hg38_genes_5UTRs
chr16	11586901	11587301	401	*	7.95024	8.72556	6.15652	2.14126	3.14323e-06	0.000132524	chr16	11586886	11586919	34	-	5UTR:129028	ENST00000573332.5	9516	LITAF	hg38_genes_5UTRs
chr16	11586901	11587301	401	*	7.95024	8.72556	6.15652	2.14126	3.14323e-06	0.000132524	chr16	11586886	11586919	34	-	5UTR:129030	ENST00000572255.5	9516	LITAF	hg38_genes_5UTRs
chr16	11586901	11587301	401	*	7.95024	8.72556	6.15652	2.14126	3.14323e-06	0.000132524	chr16	11586886	11586919	34	-	5UTR:129035	ENST00000574763.5	9516	LITAF	hg38_genes_5UTRs
chr16	11586901	11587301	401	*	7.95024	8.72556	6.15652	2.14126	3.14323e-06	0.000132524	chr16	11586886	11586918	33	-	5UTR:129040	ENST00000570798.5	9516	LITAF	hg38_genes_5UTRs
chr16	11586901	11587301	401	*	7.95024	8.72556	6.15652	2.14126	3.14323e-06	0.000132524	chr16	11587151	11587289	139	-	5UTR:129043	ENST00000574701.5	9516	LITAF	hg38_genes_5UTRs
chr16	11586901	11587301	401	*	7.95024	8.72556	6.15652	2.14126	3.14323e-06	0.000132524	chr16	11586886	11586941	56	-	5UTR:129045	ENST00000571976.1	9516	LITAF	hg38_genes_5UTRs
chr16	11586901	11587301	401	*	7.95024	8.72556	6.15652	2.14126	3.14323e-06	0.000132524	chr16	11586886	11586919	34	-	5UTR:129047	ENST00000574703.5	9516	LITAF	hg38_genes_5UTRs
chr16	11586901	11587301	401	*	7.95024	8.72556	6.15652	2.14126	3.14323e-06	0.000132524	chr16	11586886	11586919	34	-	5UTR:129052	ENST00000571277.1	9516	LITAF	hg38_genes_5UTRs
chr16	11586901	11587301	401	*	7.95024	8.72556	6.15652	2.14126	3.14323e-06	0.000132524	chr16	11586886	11586919	34	-	exon:1259930	ENST00000622633.5	9516	LITAF	hg38_genes_exons
chr16	11586901	11587301	401	*	7.95024	8.72556	6.15652	2.14126	3.14323e-06	0.000132524	chr16	11586886	11586950	65	-	exon:1259938	ENST00000413364.6	9516	LITAF	hg38_genes_exons
chr16	11586901	11587301	401	*	7.95024	8.72556	6.15652	2.14126	3.14323e-06	0.000132524	chr16	11587151	11587247	97	-	exon:1259947	ENST00000570904.5	9516	LITAF	hg38_genes_exons
chr16	11586901	11587301	401	*	7.95024	8.72556	6.15652	2.14126	3.14323e-06	0.000132524	chr16	11586886	11586903	18	-	exon:1259951	ENST00000571459.5	9516	LITAF	hg38_genes_exons
chr16	11586901	11587301	401	*	7.95024	8.72556	6.15652	2.14126	3.14323e-06	0.000132524	chr16	11586886	11586919	34	-	exon:1259957	ENST00000573332.5	9516	LITAF	hg38_genes_exons
chr16	11586901	11587301	401	*	7.95024	8.72556	6.15652	2.14126	3.14323e-06	0.000132524	chr16	11586886	11586919	34	-	exon:1259961	ENST00000572255.5	9516	LITAF	hg38_genes_exons
chr16	11586901	11587301	401	*	7.95024	8.72556	6.15652	2.14126	3.14323e-06	0.000132524	chr16	11586886	11586919	34	-	exon:1259969	ENST00000574763.5	9516	LITAF	hg38_genes_exons
chr16	11586901	11587301	401	*	7.95024	8.72556	6.15652	2.14126	3.14323e-06	0.000132524	chr16	11586886	11586918	33	-	exon:1259978	ENST00000570798.5	9516	LITAF	hg38_genes_exons
chr16	11586901	11587301	401	*	7.95024	8.72556	6.15652	2.14126	3.14323e-06	0.000132524	chr16	11587151	11587289	139	-	exon:1259983	ENST00000574701.5	9516	LITAF	hg38_genes_exons
chr16	11586901	11587301	401	*	7.95024	8.72556	6.15652	2.14126	3.14323e-06	0.000132524	chr16	11586886	11586941	56	-	exon:1259987	ENST00000571976.1	9516	LITAF	hg38_genes_exons
chr16	11586901	11587301	401	*	7.95024	8.72556	6.15652	2.14126	3.14323e-06	0.000132524	chr16	11586886	11586919	34	-	exon:1259990	ENST00000574703.5	9516	LITAF	hg38_genes_exons
chr16	11586901	11587301	401	*	7.95024	8.72556	6.15652	2.14126	3.14323e-06	0.000132524	chr16	11586886	11586919	34	-	exon:1259996	ENST00000571277.1	9516	LITAF	hg38_genes_exons
chr16	11586901	11587301	401	*	7.95024	8.72556	6.15652	2.14126	3.14323e-06	0.000132524	chr16	11556736	11587337	30602	-	intron:1068823	ENST00000571688.5	9516	LITAF	hg38_genes_introns
chr16	11586901	11587301	401	*	7.95024	8.72556	6.15652	2.14126	3.14323e-06	0.000132524	chr16	11556736	11587150	30415	-	intron:1068833	ENST00000570904.5	9516	LITAF	hg38_genes_introns
chr16	11586901	11587301	401	*	7.95024	8.72556	6.15652	2.14126	3.14323e-06	0.000132524	chr16	11556736	11629122	72387	-	intron:1068846	ENST00000576036.5	9516	LITAF	hg38_genes_introns
chr16	11586901	11587301	401	*	7.95024	8.72556	6.15652	2.14126	3.14323e-06	0.000132524	chr16	11556736	11598387	41652	-	intron:1068853	ENST00000571627.5	9516	LITAF	hg38_genes_introns
chr16	11586901	11587301	401	*	7.95024	8.72556	6.15652	2.14126	3.14323e-06	0.000132524	chr16	11556736	11587150	30415	-	intron:1068860	ENST00000574701.5	9516	LITAF	hg38_genes_introns
chr16	11586901	11587301	401	*	7.95024	8.72556	6.15652	2.14126	3.14323e-06	0.000132524	chr16	11556736	11633532	76797	-	intron:1068864	ENST00000574848.5	9516	LITAF	hg38_genes_introns
chr16	11586901	11587301	401	*	7.95024	8.72556	6.15652	2.14126	3.14323e-06	0.000132524	chr16	11556736	11633532	76797	-	intron:1068869	ENST00000576334.1	9516	LITAF	hg38_genes_introns
chr16	11586901	11587301	401	*	7.95024	8.72556	6.15652	2.14126	3.14323e-06	0.000132524	chr16	11586704	11587103	400	-	intronexonboundary:1144155	ENST00000571459.5	9516	LITAF	hg38_genes_intronexonboundaries
chr16	11586901	11587301	401	*	7.95024	8.72556	6.15652	2.14126	3.14323e-06	0.000132524	chr16	11586719	11587118	400	-	intronexonboundary:1144156	ENST00000570798.5	9516	LITAF	hg38_genes_intronexonboundaries
chr16	11586901	11587301	401	*	7.95024	8.72556	6.15652	2.14126	3.14323e-06	0.000132524	chr16	11586720	11587119	400	-	intronexonboundary:1144157	ENST00000622633.5	9516	LITAF	hg38_genes_intronexonboundaries
chr16	11586901	11587301	401	*	7.95024	8.72556	6.15652	2.14126	3.14323e-06	0.000132524	chr16	11586720	11587119	400	-	intronexonboundary:1144158	ENST00000573332.5	9516	LITAF	hg38_genes_intronexonboundaries
chr16	11586901	11587301	401	*	7.95024	8.72556	6.15652	2.14126	3.14323e-06	0.000132524	chr16	11586720	11587119	400	-	intronexonboundary:1144159	ENST00000572255.5	9516	LITAF	hg38_genes_intronexonboundaries
chr16	11586901	11587301	401	*	7.95024	8.72556	6.15652	2.14126	3.14323e-06	0.000132524	chr16	11586720	11587119	400	-	intronexonboundary:1144160	ENST00000574763.5	9516	LITAF	hg38_genes_intronexonboundaries
chr16	11586901	11587301	401	*	7.95024	8.72556	6.15652	2.14126	3.14323e-06	0.000132524	chr16	11586720	11587119	400	-	intronexonboundary:1144161	ENST00000574703.5	9516	LITAF	hg38_genes_intronexonboundaries
chr16	11586901	11587301	401	*	7.95024	8.72556	6.15652	2.14126	3.14323e-06	0.000132524	chr16	11586720	11587119	400	-	intronexonboundary:1144162	ENST00000571277.1	9516	LITAF	hg38_genes_intronexonboundaries
chr16	11586901	11587301	401	*	7.95024	8.72556	6.15652	2.14126	3.14323e-06	0.000132524	chr16	11586742	11587141	400	-	intronexonboundary:1144163	ENST00000571976.1	9516	LITAF	hg38_genes_intronexonboundaries
chr16	11586901	11587301	401	*	7.95024	8.72556	6.15652	2.14126	3.14323e-06	0.000132524	chr16	11586751	11587150	400	-	intronexonboundary:1144164	ENST00000413364.6	9516	LITAF	hg38_genes_intronexonboundaries
chr16	11586901	11587301	401	*	7.95024	8.72556	6.15652	2.14126	3.14323e-06	0.000132524	chr16	11587048	11587447	400	-	intronexonboundary:1144165	ENST00000570904.5	9516	LITAF	hg38_genes_intronexonboundaries
chr16	11586901	11587301	401	*	7.95024	8.72556	6.15652	2.14126	3.14323e-06	0.000132524	chr16	11587090	11587489	400	-	intronexonboundary:1144166	ENST00000574701.5	9516	LITAF	hg38_genes_intronexonboundaries
chr16	11586901	11587301	401	*	7.95024	8.72556	6.15652	2.14126	3.14323e-06	0.000132524	chr16	11586152	11587419	1268	*	island:19161				hg38_cpg_islands
chr1	117059946	117060346	401	*	10.7939	11.0995	10.4058	0.58069	3.21167e-06	0.00013511	chr1	117059326	117060325	1000	+	promoter:6235	ENST00000369466.9	8458	TTF2	hg38_genes_promoters
chr1	117059946	117060346	401	*	10.7939	11.0995	10.4058	0.58069	3.21167e-06	0.00013511	chr1	117059362	117060361	1000	+	promoter:6236	ENST00000470935.1	8458	TTF2	hg38_genes_promoters
chr1	117059946	117060346	401	*	10.7939	11.0995	10.4058	0.58069	3.21167e-06	0.00013511	chr1	117059491	117060490	1000	-	promoter:17397	ENST00000445523.1	101929099	CD101-AS1	hg38_genes_promoters
chr1	117059946	117060346	401	*	10.7939	11.0995	10.4058	0.58069	3.21167e-06	0.00013511	chr1	117060326	117060346	21	+	5UTR:4447	ENST00000369466.9	8458	TTF2	hg38_genes_5UTRs
chr1	117059946	117060346	401	*	10.7939	11.0995	10.4058	0.58069	3.21167e-06	0.00013511	chr1	117060326	117060374	49	+	exon:43124	ENST00000369466.9	8458	TTF2	hg38_genes_exons
chr1	117059946	117060346	401	*	10.7939	11.0995	10.4058	0.58069	3.21167e-06	0.00013511	chr1	117060255	117060654	400	+	intronexonboundary:36063	ENST00000369466.9	8458	TTF2	hg38_genes_intronexonboundaries
chr1	117059946	117060346	401	*	10.7939	11.0995	10.4058	0.58069	3.21167e-06	0.00013511	chr1	117060255	117060654	400	+	intronexonboundary:36064	ENST00000470935.1	8458	TTF2	hg38_genes_intronexonboundaries
chr1	117059946	117060346	401	*	10.7939	11.0995	10.4058	0.58069	3.21167e-06	0.00013511	chr1	117059766	117060648	883	*	island:1485				hg38_cpg_islands
chr1	151254671	151255071	401	*	9.78281	10.025	9.49164	0.444881	3.23009e-06	0.000135585	chr1	151253709	151254708	1000	+	promoter:7019	ENST00000368881.8	5710	PSMD4	hg38_genes_promoters
chr1	151254671	151255071	401	*	9.78281	10.025	9.49164	0.444881	3.23009e-06	0.000135585	chr1	151253734	151254733	1000	+	promoter:7020	ENST00000368884.8	5710	PSMD4	hg38_genes_promoters
chr1	151254671	151255071	401	*	9.78281	10.025	9.49164	0.444881	3.23009e-06	0.000135585	chr1	151253758	151254757	1000	+	promoter:7021	ENST00000461434.1	5710	PSMD4	hg38_genes_promoters
chr1	151254671	151255071	401	*	9.78281	10.025	9.49164	0.444881	3.23009e-06	0.000135585	chr1	151253763	151254762	1000	+	promoter:7022	ENST00000462970.5	5710	PSMD4	hg38_genes_promoters
chr1	151254671	151255071	401	*	9.78281	10.025	9.49164	0.444881	3.23009e-06	0.000135585	chr1	151253769	151254768	1000	+	promoter:7023	ENST00000476855.5	5710	PSMD4	hg38_genes_promoters
chr1	151254671	151255071	401	*	9.78281	10.025	9.49164	0.444881	3.23009e-06	0.000135585	chr1	151254063	151258062	4000	+	1to5kb:7024	ENST00000437736.5	5710	PSMD4	hg38_genes_1to5kb
chr1	151254671	151255071	401	*	9.78281	10.025	9.49164	0.444881	3.23009e-06	0.000135585	chr1	151254709	151254782	74	+	5UTR:4878	ENST00000368881.8	5710	PSMD4	hg38_genes_5UTRs
chr1	151254671	151255071	401	*	9.78281	10.025	9.49164	0.444881	3.23009e-06	0.000135585	chr1	151254734	151254782	49	+	5UTR:4879	ENST00000368884.8	5710	PSMD4	hg38_genes_5UTRs
chr1	151254671	151255071	401	*	9.78281	10.025	9.49164	0.444881	3.23009e-06	0.000135585	chr1	151254709	151254808	100	+	exon:48973	ENST00000368881.8	5710	PSMD4	hg38_genes_exons
chr1	151254671	151255071	401	*	9.78281	10.025	9.49164	0.444881	3.23009e-06	0.000135585	chr1	151254734	151254808	75	+	exon:48983	ENST00000368884.8	5710	PSMD4	hg38_genes_exons
chr1	151254671	151255071	401	*	9.78281	10.025	9.49164	0.444881	3.23009e-06	0.000135585	chr1	151254758	151254808	51	+	exon:48993	ENST00000461434.1	5710	PSMD4	hg38_genes_exons
chr1	151254671	151255071	401	*	9.78281	10.025	9.49164	0.444881	3.23009e-06	0.000135585	chr1	151254763	151254808	46	+	exon:48995	ENST00000462970.5	5710	PSMD4	hg38_genes_exons
chr1	151254671	151255071	401	*	9.78281	10.025	9.49164	0.444881	3.23009e-06	0.000135585	chr1	151254769	151254808	40	+	exon:49000	ENST00000476855.5	5710	PSMD4	hg38_genes_exons
chr1	151254671	151255071	401	*	9.78281	10.025	9.49164	0.444881	3.23009e-06	0.000135585	chr1	151254809	151262160	7352	+	intron:41955	ENST00000368881.8	5710	PSMD4	hg38_genes_introns
chr1	151254671	151255071	401	*	9.78281	10.025	9.49164	0.444881	3.23009e-06	0.000135585	chr1	151254809	151262160	7352	+	intron:41964	ENST00000368884.8	5710	PSMD4	hg38_genes_introns
chr1	151254671	151255071	401	*	9.78281	10.025	9.49164	0.444881	3.23009e-06	0.000135585	chr1	151254809	151262160	7352	+	intron:41973	ENST00000461434.1	5710	PSMD4	hg38_genes_introns
chr1	151254671	151255071	401	*	9.78281	10.025	9.49164	0.444881	3.23009e-06	0.000135585	chr1	151254809	151262160	7352	+	intron:41974	ENST00000462970.5	5710	PSMD4	hg38_genes_introns
chr1	151254671	151255071	401	*	9.78281	10.025	9.49164	0.444881	3.23009e-06	0.000135585	chr1	151254809	151262160	7352	+	intron:41978	ENST00000476855.5	5710	PSMD4	hg38_genes_introns
chr9	136665252	136665652	401	*	4.33658	5.33658	0	7.29615	3.33106e-06	0.000139516	chr9	136664788	136665787	1000	+	promoter:118295	ENST00000492002.1	51162	EGFL7	hg38_genes_promoters
chr9	136665252	136665652	401	*	4.33658	5.33658	0	7.29615	3.33106e-06	0.000139516	chr9	136664792	136665791	1000	+	promoter:118296	ENST00000371698.3	51162	EGFL7	hg38_genes_promoters
chr9	136665252	136665652	401	*	4.33658	5.33658	0	7.29615	3.33106e-06	0.000139516	chr9	136665602	136669601	4000	+	1to5kb:118297	ENST00000362291.1	406913	MIR126	hg38_genes_1to5kb
chr9	136665252	136665652	401	*	4.33658	5.33658	0	7.29615	3.33106e-06	0.000139516	chr9	136661458	136665457	4000	-	1to5kb:122599	ENST00000674687.3	101928612	HSPC324	hg38_genes_1to5kb
chr9	136665252	136665652	401	*	4.33658	5.33658	0	7.29615	3.33106e-06	0.000139516	chr9	136661458	136665457	4000	-	1to5kb:122600	ENST00000692865.2	101928612	HSPC324	hg38_genes_1to5kb
chr9	136665252	136665652	401	*	4.33658	5.33658	0	7.29615	3.33106e-06	0.000139516	chr9	136661415	136665414	4000	-	1to5kb:122602	ENST00000675837.3	101928612	HSPC324	hg38_genes_1to5kb
chr9	136665252	136665652	401	*	4.33658	5.33658	0	7.29615	3.33106e-06	0.000139516	chr9	136661421	136665420	4000	-	1to5kb:122603	ENST00000687828.2	101928612	HSPC324	hg38_genes_1to5kb
chr9	136665252	136665652	401	*	4.33658	5.33658	0	7.29615	3.33106e-06	0.000139516	chr9	136661388	136665387	4000	-	1to5kb:122604	ENST00000701344.1	101928612	HSPC324	hg38_genes_1to5kb
chr9	136665252	136665652	401	*	4.33658	5.33658	0	7.29615	3.33106e-06	0.000139516	chr9	136661415	136665414	4000	-	1to5kb:122605	ENST00000691577.1	101928612	HSPC324	hg38_genes_1to5kb
chr9	136665252	136665652	401	*	4.33658	5.33658	0	7.29615	3.33106e-06	0.000139516	chr9	136661404	136665403	4000	-	1to5kb:122606	ENST00000686327.1	101928612	HSPC324	hg38_genes_1to5kb
chr9	136665252	136665652	401	*	4.33658	5.33658	0	7.29615	3.33106e-06	0.000139516	chr9	136661432	136665431	4000	-	1to5kb:122607	ENST00000700885.1	101928612	HSPC324	hg38_genes_1to5kb
chr9	136665252	136665652	401	*	4.33658	5.33658	0	7.29615	3.33106e-06	0.000139516	chr9	136664786	136668240	3455	+	intron:665556	ENST00000371699.5	51162	EGFL7	hg38_genes_introns
chr9	136665252	136665652	401	*	4.33658	5.33658	0	7.29615	3.33106e-06	0.000139516	chr9	136664786	136668240	3455	+	intron:665566	ENST00000308874.12	51162	EGFL7	hg38_genes_introns
chr9	136665252	136665652	401	*	4.33658	5.33658	0	7.29615	3.33106e-06	0.000139516	chr9	136664786	136668240	3455	+	intron:665575	ENST00000406555.7	51162	EGFL7	hg38_genes_introns
chr9	136665252	136665652	401	*	4.33658	5.33658	0	7.29615	3.33106e-06	0.000139516	chr9	136664786	136668240	3455	+	intron:665585	ENST00000492862.6	51162	EGFL7	hg38_genes_introns
chr9	136665252	136665652	401	*	4.33658	5.33658	0	7.29615	3.33106e-06	0.000139516	chr9	136664786	136668556	3771	+	intron:665588	ENST00000490469.5	51162	EGFL7	hg38_genes_introns
chr9	136665252	136665652	401	*	4.33658	5.33658	0	7.29615	3.33106e-06	0.000139516	chr9	136665352	136666553	1202	*	island:12613				hg38_cpg_islands
chr9	136665252	136665652	401	*	4.33658	5.33658	0	7.29615	3.33106e-06	0.000139516	chr9	136663352	136665351	2000	*	shore:23101				hg38_cpg_shores
chr11	84720288	84720688	401	*	8.25158	8.71924	7.55524	0.967522	3.36264e-06	0.000140529	chr11	84719826	84720825	1000	+	promoter:137353	ENST00000534275.1	124902727	LOC124902727	hg38_genes_promoters
chr11	84720288	84720688	401	*	8.25158	8.71924	7.55524	0.967522	3.36264e-06	0.000140529	chr11	84720582	84721581	1000	-	promoter:144781	ENST00000706267.1	1740	DLG2	hg38_genes_promoters
chr11	84720288	84720688	401	*	8.25158	8.71924	7.55524	0.967522	3.36264e-06	0.000140529	chr11	84720398	84720837	440	-	5UTR:97435	ENST00000706266.1	1740	DLG2	hg38_genes_5UTRs
chr11	84720288	84720688	401	*	8.25158	8.71924	7.55524	0.967522	3.36264e-06	0.000140529	chr11	84720398	84720915	518	-	5UTR:97442	ENST00000648622.1	1740	DLG2	hg38_genes_5UTRs
chr11	84720288	84720688	401	*	8.25158	8.71924	7.55524	0.967522	3.36264e-06	0.000140529	chr11	84720398	84720581	184	-	5UTR:97451	ENST00000706267.1	1740	DLG2	hg38_genes_5UTRs
chr11	84720288	84720688	401	*	8.25158	8.71924	7.55524	0.967522	3.36264e-06	0.000140529	chr11	84720296	84720837	542	-	exon:963910	ENST00000706266.1	1740	DLG2	hg38_genes_exons
chr11	84720288	84720688	401	*	8.25158	8.71924	7.55524	0.967522	3.36264e-06	0.000140529	chr11	84720296	84720915	620	-	exon:963992	ENST00000648622.1	1740	DLG2	hg38_genes_exons
chr11	84720288	84720688	401	*	8.25158	8.71924	7.55524	0.967522	3.36264e-06	0.000140529	chr11	84720296	84720581	286	-	exon:964124	ENST00000706267.1	1740	DLG2	hg38_genes_exons
chr11	84720288	84720688	401	*	8.25158	8.71924	7.55524	0.967522	3.36264e-06	0.000140529	chr11	84534732	84923076	388345	-	intron:819095	ENST00000398309.6	1740	DLG2	hg38_genes_introns
chr11	84720288	84720688	401	*	8.25158	8.71924	7.55524	0.967522	3.36264e-06	0.000140529	chr11	84534729	85154555	619827	-	intron:819117	ENST00000706233.1	1740	DLG2	hg38_genes_introns
chr11	84720288	84720688	401	*	8.25158	8.71924	7.55524	0.967522	3.36264e-06	0.000140529	chr11	84534732	84720295	185564	-	intron:819160	ENST00000706266.1	1740	DLG2	hg38_genes_introns
chr11	84720288	84720688	401	*	8.25158	8.71924	7.55524	0.967522	3.36264e-06	0.000140529	chr11	84534732	85111660	576929	-	intron:819182	ENST00000376104.7	1740	DLG2	hg38_genes_introns
chr11	84720288	84720688	401	*	8.25158	8.71924	7.55524	0.967522	3.36264e-06	0.000140529	chr11	84534732	84720295	185564	-	intron:819239	ENST00000648622.1	1740	DLG2	hg38_genes_introns
chr11	84720288	84720688	401	*	8.25158	8.71924	7.55524	0.967522	3.36264e-06	0.000140529	chr11	84534732	85111660	576929	-	intron:819261	ENST00000650630.1	1740	DLG2	hg38_genes_introns
chr11	84720288	84720688	401	*	8.25158	8.71924	7.55524	0.967522	3.36264e-06	0.000140529	chr11	84534732	85154555	619824	-	intron:819339	ENST00000706226.1	1740	DLG2	hg38_genes_introns
chr11	84720288	84720688	401	*	8.25158	8.71924	7.55524	0.967522	3.36264e-06	0.000140529	chr11	84534732	84720295	185564	-	intron:819365	ENST00000706267.1	1740	DLG2	hg38_genes_introns
chr11	84720288	84720688	401	*	8.25158	8.71924	7.55524	0.967522	3.36264e-06	0.000140529	chr11	84534732	85111660	576929	-	intron:819428	ENST00000527088.2	1740	DLG2	hg38_genes_introns
chr11	84720288	84720688	401	*	8.25158	8.71924	7.55524	0.967522	3.36264e-06	0.000140529	chr11	84534732	84923076	388345	-	intron:819453	ENST00000524982.5	1740	DLG2	hg38_genes_introns
chr11	84720288	84720688	401	*	8.25158	8.71924	7.55524	0.967522	3.36264e-06	0.000140529	chr11	84534732	84923076	388345	-	intron:819475	ENST00000532653.5	1740	DLG2	hg38_genes_introns
chr11	84720288	84720688	401	*	8.25158	8.71924	7.55524	0.967522	3.36264e-06	0.000140529	chr11	84534732	84923076	388345	-	intron:819551	ENST00000529111.5	1740	DLG2	hg38_genes_introns
chr11	84720288	84720688	401	*	8.25158	8.71924	7.55524	0.967522	3.36264e-06	0.000140529	chr11	84534732	85010963	476232	-	intron:819594	ENST00000706244.1	1740	DLG2	hg38_genes_introns
chr11	84720288	84720688	401	*	8.25158	8.71924	7.55524	0.967522	3.36264e-06	0.000140529	chr11	84534732	85111660	576929	-	intron:819606	ENST00000706006.1	1740	DLG2	hg38_genes_introns
chr11	84720288	84720688	401	*	8.25158	8.71924	7.55524	0.967522	3.36264e-06	0.000140529	chr11	84534732	85111660	576929	-	intron:819636	ENST00000705960.1	1740	DLG2	hg38_genes_introns
chr11	84720288	84720688	401	*	8.25158	8.71924	7.55524	0.967522	3.36264e-06	0.000140529	chr11	84534732	85154555	619824	-	intron:819652	ENST00000706007.1	1740	DLG2	hg38_genes_introns
chr11	84720288	84720688	401	*	8.25158	8.71924	7.55524	0.967522	3.36264e-06	0.000140529	chr11	84687278	84923076	235799	-	intron:819661	ENST00000530589.1	1740	DLG2	hg38_genes_introns
chr11	84720288	84720688	401	*	8.25158	8.71924	7.55524	0.967522	3.36264e-06	0.000140529	chr11	84720382	84720781	400	-	intronexonboundary:877771	ENST00000706267.1	1740	DLG2	hg38_genes_intronexonboundaries
chr11	84720288	84720688	401	*	8.25158	8.71924	7.55524	0.967522	3.36264e-06	0.000140529	chr11	84720638	84721037	400	-	intronexonboundary:877772	ENST00000706266.1	1740	DLG2	hg38_genes_intronexonboundaries
chr15	51622409	51622809	401	*	11.3766	11.5621	11.1638	0.34575	3.37358e-06	0.000140677	chr15	51622636	51623635	1000	-	promoter:180617	ENST00000543779.6	23312	DMXL2	hg38_genes_promoters
chr15	51622409	51622809	401	*	11.3766	11.5621	11.1638	0.34575	3.37358e-06	0.000140677	chr15	51622772	51623771	1000	-	promoter:180619	ENST00000560891.6	23312	DMXL2	hg38_genes_promoters
chr15	51622409	51622809	401	*	11.3766	11.5621	11.1638	0.34575	3.37358e-06	0.000140677	chr15	51622636	51623635	1000	-	promoter:180620	ENST00000449909.7	23312	DMXL2	hg38_genes_promoters
chr15	51622409	51622809	401	*	11.3766	11.5621	11.1638	0.34575	3.37358e-06	0.000140677	chr15	51622771	51623770	1000	-	promoter:180629	ENST00000558507.1	23312	DMXL2	hg38_genes_promoters
chr15	51622409	51622809	401	*	11.3766	11.5621	11.1638	0.34575	3.37358e-06	0.000140677	chr15	51622546	51622833	288	-	5UTR:121952	ENST00000251076.9	23312	DMXL2	hg38_genes_5UTRs
chr15	51622409	51622809	401	*	11.3766	11.5621	11.1638	0.34575	3.37358e-06	0.000140677	chr15	51622546	51622635	90	-	5UTR:121953	ENST00000543779.6	23312	DMXL2	hg38_genes_5UTRs
chr15	51622409	51622809	401	*	11.3766	11.5621	11.1638	0.34575	3.37358e-06	0.000140677	chr15	51622546	51622771	226	-	5UTR:121954	ENST00000560891.6	23312	DMXL2	hg38_genes_5UTRs
chr15	51622409	51622809	401	*	11.3766	11.5621	11.1638	0.34575	3.37358e-06	0.000140677	chr15	51622546	51622635	90	-	5UTR:121955	ENST00000449909.7	23312	DMXL2	hg38_genes_5UTRs
chr15	51622409	51622809	401	*	11.3766	11.5621	11.1638	0.34575	3.37358e-06	0.000140677	chr15	51622459	51622833	375	-	exon:1194204	ENST00000251076.9	23312	DMXL2	hg38_genes_exons
chr15	51622409	51622809	401	*	11.3766	11.5621	11.1638	0.34575	3.37358e-06	0.000140677	chr15	51622459	51622635	177	-	exon:1194247	ENST00000543779.6	23312	DMXL2	hg38_genes_exons
chr15	51622409	51622809	401	*	11.3766	11.5621	11.1638	0.34575	3.37358e-06	0.000140677	chr15	51622459	51622771	313	-	exon:1194292	ENST00000560891.6	23312	DMXL2	hg38_genes_exons
chr15	51622409	51622809	401	*	11.3766	11.5621	11.1638	0.34575	3.37358e-06	0.000140677	chr15	51622459	51622635	177	-	exon:1194336	ENST00000449909.7	23312	DMXL2	hg38_genes_exons
chr15	51622409	51622809	401	*	11.3766	11.5621	11.1638	0.34575	3.37358e-06	0.000140677	chr15	51622459	51622770	312	-	exon:1194413	ENST00000558507.1	23312	DMXL2	hg38_genes_exons
chr15	51622409	51622809	401	*	11.3766	11.5621	11.1638	0.34575	3.37358e-06	0.000140677	chr15	51576182	51622458	46277	-	intron:1013630	ENST00000251076.9	23312	DMXL2	hg38_genes_introns
chr15	51622409	51622809	401	*	11.3766	11.5621	11.1638	0.34575	3.37358e-06	0.000140677	chr15	51576182	51622458	46277	-	intron:1013672	ENST00000543779.6	23312	DMXL2	hg38_genes_introns
chr15	51622409	51622809	401	*	11.3766	11.5621	11.1638	0.34575	3.37358e-06	0.000140677	chr15	51576182	51622458	46277	-	intron:1013716	ENST00000560891.6	23312	DMXL2	hg38_genes_introns
chr15	51622409	51622809	401	*	11.3766	11.5621	11.1638	0.34575	3.37358e-06	0.000140677	chr15	51576182	51622458	46277	-	intron:1013756	ENST00000449909.7	23312	DMXL2	hg38_genes_introns
chr15	51622409	51622809	401	*	11.3766	11.5621	11.1638	0.34575	3.37358e-06	0.000140677	chr15	51576182	51622458	46277	-	intron:1013786	ENST00000558507.1	23312	DMXL2	hg38_genes_introns
chr15	51622409	51622809	401	*	11.3766	11.5621	11.1638	0.34575	3.37358e-06	0.000140677	chr15	51622436	51622835	400	-	intronexonboundary:1085555	ENST00000543779.6	23312	DMXL2	hg38_genes_intronexonboundaries
chr15	51622409	51622809	401	*	11.3766	11.5621	11.1638	0.34575	3.37358e-06	0.000140677	chr15	51622436	51622835	400	-	intronexonboundary:1085556	ENST00000449909.7	23312	DMXL2	hg38_genes_intronexonboundaries
chr15	51622409	51622809	401	*	11.3766	11.5621	11.1638	0.34575	3.37358e-06	0.000140677	chr15	51622571	51622970	400	-	intronexonboundary:1085557	ENST00000558507.1	23312	DMXL2	hg38_genes_intronexonboundaries
chr15	51622409	51622809	401	*	11.3766	11.5621	11.1638	0.34575	3.37358e-06	0.000140677	chr15	51622572	51622971	400	-	intronexonboundary:1085558	ENST00000560891.6	23312	DMXL2	hg38_genes_intronexonboundaries
chr15	51622409	51622809	401	*	11.3766	11.5621	11.1638	0.34575	3.37358e-06	0.000140677	chr15	51622634	51623033	400	-	intronexonboundary:1085559	ENST00000251076.9	23312	DMXL2	hg38_genes_intronexonboundaries
chr15	51622409	51622809	401	*	11.3766	11.5621	11.1638	0.34575	3.37358e-06	0.000140677	chr15	51621970	51623199	1230	*	island:18194				hg38_cpg_islands
chr5	1594296	1594696	401	*	10.4104	10.7131	10.0269	0.572858	3.3818e-06	0.000140711	chr5	1593626	1594625	1000	+	promoter:67749	ENST00000605200.1			hg38_genes_promoters
chr5	1594296	1594696	401	*	10.4104	10.7131	10.0269	0.572858	3.3818e-06	0.000140711	chr5	1594477	1595476	1000	-	promoter:74199	ENST00000652578.1	728609	SDHAP3	hg38_genes_promoters
chr5	1594296	1594696	401	*	10.4104	10.7131	10.0269	0.572858	3.3818e-06	0.000140711	chr5	1594652	1595651	1000	-	promoter:74200	ENST00000684972.1	728609	SDHAP3	hg38_genes_promoters
chr5	1594296	1594696	401	*	10.4104	10.7131	10.0269	0.572858	3.3818e-06	0.000140711	chr5	1594489	1595488	1000	-	promoter:74201	ENST00000690867.1	728609	SDHAP3	hg38_genes_promoters
chr5	1594296	1594696	401	*	10.4104	10.7131	10.0269	0.572858	3.3818e-06	0.000140711	chr5	1594502	1595501	1000	-	promoter:74202	ENST00000689786.1	728609	SDHAP3	hg38_genes_promoters
chr5	1594296	1594696	401	*	10.4104	10.7131	10.0269	0.572858	3.3818e-06	0.000140711	chr5	1594484	1595483	1000	-	promoter:74204	ENST00000693074.1	728609	SDHAP3	hg38_genes_promoters
chr5	1594296	1594696	401	*	10.4104	10.7131	10.0269	0.572858	3.3818e-06	0.000140711	chr5	1594505	1595504	1000	-	promoter:74205	ENST00000689567.2	728609	SDHAP3	hg38_genes_promoters
chr5	1594296	1594696	401	*	10.4104	10.7131	10.0269	0.572858	3.3818e-06	0.000140711	chr5	1594465	1595464	1000	-	promoter:74206	ENST00000691787.1	728609	SDHAP3	hg38_genes_promoters
chr5	1594296	1594696	401	*	10.4104	10.7131	10.0269	0.572858	3.3818e-06	0.000140711	chr5	1594621	1595620	1000	-	promoter:74207	ENST00000436493.2	728609	SDHAP3	hg38_genes_promoters
chr5	1594296	1594696	401	*	10.4104	10.7131	10.0269	0.572858	3.3818e-06	0.000140711	chr5	1593127	1597126	4000	+	1to5kb:67750	ENST00000509920.1			hg38_genes_1to5kb
chr5	1594296	1594696	401	*	10.4104	10.7131	10.0269	0.572858	3.3818e-06	0.000140711	chr5	1594290	1598289	4000	-	1to5kb:74203	ENST00000515467.2	728609	SDHAP3	hg38_genes_1to5kb
chr5	1594296	1594696	401	*	10.4104	10.7131	10.0269	0.572858	3.3818e-06	0.000140711	chr5	1594626	1595247	622	+	exon:460040	ENST00000605200.1			hg38_genes_exons
chr5	1594296	1594696	401	*	10.4104	10.7131	10.0269	0.572858	3.3818e-06	0.000140711	chr5	1594395	1594476	82	-	exon:500823	ENST00000652578.1	728609	SDHAP3	hg38_genes_exons
chr5	1594296	1594696	401	*	10.4104	10.7131	10.0269	0.572858	3.3818e-06	0.000140711	chr5	1594395	1594651	257	-	exon:500832	ENST00000684972.1	728609	SDHAP3	hg38_genes_exons
chr5	1594296	1594696	401	*	10.4104	10.7131	10.0269	0.572858	3.3818e-06	0.000140711	chr5	1594395	1594488	94	-	exon:500838	ENST00000690867.1	728609	SDHAP3	hg38_genes_exons
chr5	1594296	1594696	401	*	10.4104	10.7131	10.0269	0.572858	3.3818e-06	0.000140711	chr5	1594395	1594501	107	-	exon:500845	ENST00000689786.1	728609	SDHAP3	hg38_genes_exons
chr5	1594296	1594696	401	*	10.4104	10.7131	10.0269	0.572858	3.3818e-06	0.000140711	chr5	1594395	1594483	89	-	exon:500859	ENST00000693074.1	728609	SDHAP3	hg38_genes_exons
chr5	1594296	1594696	401	*	10.4104	10.7131	10.0269	0.572858	3.3818e-06	0.000140711	chr5	1594395	1594504	110	-	exon:500863	ENST00000689567.2	728609	SDHAP3	hg38_genes_exons
chr5	1594296	1594696	401	*	10.4104	10.7131	10.0269	0.572858	3.3818e-06	0.000140711	chr5	1594395	1594464	70	-	exon:500867	ENST00000691787.1	728609	SDHAP3	hg38_genes_exons
chr5	1594296	1594696	401	*	10.4104	10.7131	10.0269	0.572858	3.3818e-06	0.000140711	chr5	1594395	1594620	226	-	exon:500871	ENST00000436493.2	728609	SDHAP3	hg38_genes_exons
chr5	1594296	1594696	401	*	10.4104	10.7131	10.0269	0.572858	3.3818e-06	0.000140711	chr5	1593285	1594394	1110	-	intron:426632	ENST00000652578.1	728609	SDHAP3	hg38_genes_introns
chr5	1594296	1594696	401	*	10.4104	10.7131	10.0269	0.572858	3.3818e-06	0.000140711	chr5	1593285	1594394	1110	-	intron:426637	ENST00000684972.1	728609	SDHAP3	hg38_genes_introns
chr5	1594296	1594696	401	*	10.4104	10.7131	10.0269	0.572858	3.3818e-06	0.000140711	chr5	1593285	1594394	1110	-	intron:426643	ENST00000690867.1	728609	SDHAP3	hg38_genes_introns
chr5	1594296	1594696	401	*	10.4104	10.7131	10.0269	0.572858	3.3818e-06	0.000140711	chr5	1593285	1594394	1110	-	intron:426650	ENST00000689786.1	728609	SDHAP3	hg38_genes_introns
chr5	1594296	1594696	401	*	10.4104	10.7131	10.0269	0.572858	3.3818e-06	0.000140711	chr5	1593285	1594394	1110	-	intron:426658	ENST00000693074.1	728609	SDHAP3	hg38_genes_introns
chr5	1594296	1594696	401	*	10.4104	10.7131	10.0269	0.572858	3.3818e-06	0.000140711	chr5	1593285	1594394	1110	-	intron:426661	ENST00000689567.2	728609	SDHAP3	hg38_genes_introns
chr5	1594296	1594696	401	*	10.4104	10.7131	10.0269	0.572858	3.3818e-06	0.000140711	chr5	1593285	1594394	1110	-	intron:426664	ENST00000691787.1	728609	SDHAP3	hg38_genes_introns
chr5	1594296	1594696	401	*	10.4104	10.7131	10.0269	0.572858	3.3818e-06	0.000140711	chr5	1593285	1594394	1110	-	intron:426666	ENST00000436493.2	728609	SDHAP3	hg38_genes_introns
chr5	1594296	1594696	401	*	10.4104	10.7131	10.0269	0.572858	3.3818e-06	0.000140711	chr5	1594265	1594664	400	-	intronexonboundary:453609	ENST00000691787.1	728609	SDHAP3	hg38_genes_intronexonboundaries
chr5	1594296	1594696	401	*	10.4104	10.7131	10.0269	0.572858	3.3818e-06	0.000140711	chr5	1594277	1594676	400	-	intronexonboundary:453610	ENST00000652578.1	728609	SDHAP3	hg38_genes_intronexonboundaries
chr5	1594296	1594696	401	*	10.4104	10.7131	10.0269	0.572858	3.3818e-06	0.000140711	chr5	1594284	1594683	400	-	intronexonboundary:453611	ENST00000693074.1	728609	SDHAP3	hg38_genes_intronexonboundaries
chr5	1594296	1594696	401	*	10.4104	10.7131	10.0269	0.572858	3.3818e-06	0.000140711	chr5	1594289	1594688	400	-	intronexonboundary:453612	ENST00000690867.1	728609	SDHAP3	hg38_genes_intronexonboundaries
chr5	1594296	1594696	401	*	10.4104	10.7131	10.0269	0.572858	3.3818e-06	0.000140711	chr5	1594302	1594701	400	-	intronexonboundary:453613	ENST00000689786.1	728609	SDHAP3	hg38_genes_intronexonboundaries
chr5	1594296	1594696	401	*	10.4104	10.7131	10.0269	0.572858	3.3818e-06	0.000140711	chr5	1594305	1594704	400	-	intronexonboundary:453614	ENST00000689567.2	728609	SDHAP3	hg38_genes_intronexonboundaries
chr5	1594296	1594696	401	*	10.4104	10.7131	10.0269	0.572858	3.3818e-06	0.000140711	chr5	1594421	1594820	400	-	intronexonboundary:453615	ENST00000436493.2	728609	SDHAP3	hg38_genes_intronexonboundaries
chr5	1594296	1594696	401	*	10.4104	10.7131	10.0269	0.572858	3.3818e-06	0.000140711	chr5	1594452	1594851	400	-	intronexonboundary:453616	ENST00000684972.1	728609	SDHAP3	hg38_genes_intronexonboundaries
chr5	1594296	1594696	401	*	10.4104	10.7131	10.0269	0.572858	3.3818e-06	0.000140711	chr5	1594123	1594912	790	*	island:6534				hg38_cpg_islands
chr4	44726403	44726803	401	*	10.5151	10.7051	10.2963	0.352175	3.46783e-06	0.000143976	chr4	44726557	44727556	1000	-	promoter:63850	ENST00000295448.8	132789	GNPDA2	hg38_genes_promoters
chr4	44726403	44726803	401	*	10.5151	10.7051	10.2963	0.352175	3.46783e-06	0.000143976	chr4	44726571	44727570	1000	-	promoter:63851	ENST00000507917.5	132789	GNPDA2	hg38_genes_promoters
chr4	44726403	44726803	401	*	10.5151	10.7051	10.2963	0.352175	3.46783e-06	0.000143976	chr4	44726524	44727523	1000	-	promoter:63852	ENST00000507534.5	132789	GNPDA2	hg38_genes_promoters
chr4	44726403	44726803	401	*	10.5151	10.7051	10.2963	0.352175	3.46783e-06	0.000143976	chr4	44726546	44727545	1000	-	promoter:63853	ENST00000509756.1	132789	GNPDA2	hg38_genes_promoters
chr4	44726403	44726803	401	*	10.5151	10.7051	10.2963	0.352175	3.46783e-06	0.000143976	chr4	44726589	44727588	1000	-	promoter:63854	ENST00000511187.1	132789	GNPDA2	hg38_genes_promoters
chr4	44726403	44726803	401	*	10.5151	10.7051	10.2963	0.352175	3.46783e-06	0.000143976	chr4	44726474	44726556	83	-	5UTR:43166	ENST00000295448.8	132789	GNPDA2	hg38_genes_5UTRs
chr4	44726403	44726803	401	*	10.5151	10.7051	10.2963	0.352175	3.46783e-06	0.000143976	chr4	44726474	44726570	97	-	5UTR:43168	ENST00000507917.5	132789	GNPDA2	hg38_genes_5UTRs
chr4	44726403	44726803	401	*	10.5151	10.7051	10.2963	0.352175	3.46783e-06	0.000143976	chr4	44726474	44726523	50	-	5UTR:43170	ENST00000507534.5	132789	GNPDA2	hg38_genes_5UTRs
chr4	44726403	44726803	401	*	10.5151	10.7051	10.2963	0.352175	3.46783e-06	0.000143976	chr4	44726474	44726545	72	-	5UTR:43172	ENST00000509756.1	132789	GNPDA2	hg38_genes_5UTRs
chr4	44726403	44726803	401	*	10.5151	10.7051	10.2963	0.352175	3.46783e-06	0.000143976	chr4	44726474	44726556	83	-	exon:434554	ENST00000295448.8	132789	GNPDA2	hg38_genes_exons
chr4	44726403	44726803	401	*	10.5151	10.7051	10.2963	0.352175	3.46783e-06	0.000143976	chr4	44726474	44726570	97	-	exon:434561	ENST00000507917.5	132789	GNPDA2	hg38_genes_exons
chr4	44726403	44726803	401	*	10.5151	10.7051	10.2963	0.352175	3.46783e-06	0.000143976	chr4	44726474	44726523	50	-	exon:434567	ENST00000507534.5	132789	GNPDA2	hg38_genes_exons
chr4	44726403	44726803	401	*	10.5151	10.7051	10.2963	0.352175	3.46783e-06	0.000143976	chr4	44726474	44726545	72	-	exon:434573	ENST00000509756.1	132789	GNPDA2	hg38_genes_exons
chr4	44726403	44726803	401	*	10.5151	10.7051	10.2963	0.352175	3.46783e-06	0.000143976	chr4	44726474	44726588	115	-	exon:434579	ENST00000511187.1	132789	GNPDA2	hg38_genes_exons
chr4	44726403	44726803	401	*	10.5151	10.7051	10.2963	0.352175	3.46783e-06	0.000143976	chr4	44722243	44726473	4231	-	intron:370710	ENST00000295448.8	132789	GNPDA2	hg38_genes_introns
chr4	44726403	44726803	401	*	10.5151	10.7051	10.2963	0.352175	3.46783e-06	0.000143976	chr4	44722243	44726473	4231	-	intron:370715	ENST00000507917.5	132789	GNPDA2	hg38_genes_introns
chr4	44726403	44726803	401	*	10.5151	10.7051	10.2963	0.352175	3.46783e-06	0.000143976	chr4	44718411	44726473	8063	-	intron:370720	ENST00000507534.5	132789	GNPDA2	hg38_genes_introns
chr4	44726403	44726803	401	*	10.5151	10.7051	10.2963	0.352175	3.46783e-06	0.000143976	chr4	44722243	44726473	4231	-	intron:370725	ENST00000509756.1	132789	GNPDA2	hg38_genes_introns
chr4	44726403	44726803	401	*	10.5151	10.7051	10.2963	0.352175	3.46783e-06	0.000143976	chr4	44707927	44726473	18547	-	intron:370726	ENST00000511187.1	132789	GNPDA2	hg38_genes_introns
chr4	44726403	44726803	401	*	10.5151	10.7051	10.2963	0.352175	3.46783e-06	0.000143976	chr4	44726324	44726723	400	-	intronexonboundary:394865	ENST00000507534.5	132789	GNPDA2	hg38_genes_intronexonboundaries
chr4	44726403	44726803	401	*	10.5151	10.7051	10.2963	0.352175	3.46783e-06	0.000143976	chr4	44726346	44726745	400	-	intronexonboundary:394866	ENST00000509756.1	132789	GNPDA2	hg38_genes_intronexonboundaries
chr4	44726403	44726803	401	*	10.5151	10.7051	10.2963	0.352175	3.46783e-06	0.000143976	chr4	44726357	44726756	400	-	intronexonboundary:394867	ENST00000295448.8	132789	GNPDA2	hg38_genes_intronexonboundaries
chr4	44726403	44726803	401	*	10.5151	10.7051	10.2963	0.352175	3.46783e-06	0.000143976	chr4	44726371	44726770	400	-	intronexonboundary:394868	ENST00000507917.5	132789	GNPDA2	hg38_genes_intronexonboundaries
chr4	44726403	44726803	401	*	10.5151	10.7051	10.2963	0.352175	3.46783e-06	0.000143976	chr4	44726389	44726788	400	-	intronexonboundary:394869	ENST00000511187.1	132789	GNPDA2	hg38_genes_intronexonboundaries
chr4	44726403	44726803	401	*	10.5151	10.7051	10.2963	0.352175	3.46783e-06	0.000143976	chr4	44726016	44726702	687	*	island:5827				hg38_cpg_islands
chr4	44726403	44726803	401	*	10.5151	10.7051	10.2963	0.352175	3.46783e-06	0.000143976	chr4	44726703	44728702	2000	*	shore:10737				hg38_cpg_shores
chr4	153227230	153227630	401	*	5.74042	6.72117	0.503165	5.82413	3.48908e-06	0.000144542	chr4	153152283	153270337	118055	+	intron:359863	ENST00000676423.1	23321	TRIM2	hg38_genes_introns
chr4	153227230	153227630	401	*	5.74042	6.72117	0.503165	5.82413	3.48908e-06	0.000144542	chr4	153152618	153270337	117720	+	intron:359874	ENST00000675745.1	23321	TRIM2	hg38_genes_introns
chr4	153227230	153227630	401	*	5.74042	6.72117	0.503165	5.82413	3.48908e-06	0.000144542	chr4	153153271	153270337	117067	+	intron:359886	ENST00000676348.1	23321	TRIM2	hg38_genes_introns
chr4	153227230	153227630	401	*	5.74042	6.72117	0.503165	5.82413	3.48908e-06	0.000144542	chr4	153152613	153270337	117725	+	intron:359897	ENST00000676408.1	23321	TRIM2	hg38_genes_introns
chr4	153227230	153227630	401	*	5.74042	6.72117	0.503165	5.82413	3.48908e-06	0.000144542	chr4	153152613	153270334	117722	+	intron:359910	ENST00000674874.1	23321	TRIM2	hg38_genes_introns
chr4	153227230	153227630	401	*	5.74042	6.72117	0.503165	5.82413	3.48908e-06	0.000144542	chr4	153152613	153270334	117722	+	intron:359921	ENST00000675518.1	23321	TRIM2	hg38_genes_introns
chr4	153227230	153227630	401	*	5.74042	6.72117	0.503165	5.82413	3.48908e-06	0.000144542	chr4	153152613	153270337	117725	+	intron:359936	ENST00000675315.1	23321	TRIM2	hg38_genes_introns
chr4	153227230	153227630	401	*	5.74042	6.72117	0.503165	5.82413	3.48908e-06	0.000144542	chr4	153153271	153270334	117064	+	intron:359947	ENST00000676458.1	23321	TRIM2	hg38_genes_introns
chr4	153227230	153227630	401	*	5.74042	6.72117	0.503165	5.82413	3.48908e-06	0.000144542	chr4	153153271	153275892	122622	+	intron:359958	ENST00000675782.1	23321	TRIM2	hg38_genes_introns
chr4	153227230	153227630	401	*	5.74042	6.72117	0.503165	5.82413	3.48908e-06	0.000144542	chr4	153153271	153270337	117067	+	intron:359968	ENST00000437508.7	23321	TRIM2	hg38_genes_introns
chr4	153227230	153227630	401	*	5.74042	6.72117	0.503165	5.82413	3.48908e-06	0.000144542	chr4	153204561	153270334	65774	+	intron:359979	ENST00000674680.1	23321	TRIM2	hg38_genes_introns
chr4	153227230	153227630	401	*	5.74042	6.72117	0.503165	5.82413	3.48908e-06	0.000144542	chr4	153204561	153270334	65774	+	intron:359997	ENST00000675838.1	23321	TRIM2	hg38_genes_introns
chr4	153227230	153227630	401	*	5.74042	6.72117	0.503165	5.82413	3.48908e-06	0.000144542	chr4	153204561	153270337	65777	+	intron:360014	ENST00000441616.6	23321	TRIM2	hg38_genes_introns
chr4	153227230	153227630	401	*	5.74042	6.72117	0.503165	5.82413	3.48908e-06	0.000144542	chr4	153204561	153270334	65774	+	intron:360016	ENST00000632856.2	23321	TRIM2	hg38_genes_introns
chr4	153227230	153227630	401	*	5.74042	6.72117	0.503165	5.82413	3.48908e-06	0.000144542	chr4	153204561	153275892	71332	+	intron:360018	ENST00000433687.2	23321	TRIM2	hg38_genes_introns
chr4	153227230	153227630	401	*	5.74042	6.72117	0.503165	5.82413	3.48908e-06	0.000144542	chr4	153204561	153270334	65774	+	intron:360026	ENST00000675623.1	23321	TRIM2	hg38_genes_introns
chr4	153227230	153227630	401	*	5.74042	6.72117	0.503165	5.82413	3.48908e-06	0.000144542	chr4	153204561	153270334	65774	+	intron:360031	ENST00000674787.1	23321	TRIM2	hg38_genes_introns
chr4	153227230	153227630	401	*	5.74042	6.72117	0.503165	5.82413	3.48908e-06	0.000144542	chr4	153204561	153270337	65777	+	intron:360037	ENST00000460908.2	23321	TRIM2	hg38_genes_introns
chr4	153227230	153227630	401	*	5.74042	6.72117	0.503165	5.82413	3.48908e-06	0.000144542	chr4	153204561	153270334	65774	+	intron:360046	ENST00000494872.6	23321	TRIM2	hg38_genes_introns
chr4	153227230	153227630	401	*	5.74042	6.72117	0.503165	5.82413	3.48908e-06	0.000144542	chr4	153204561	153270334	65774	+	intron:360055	ENST00000675862.1	23321	TRIM2	hg38_genes_introns
chr4	153227230	153227630	401	*	5.74042	6.72117	0.503165	5.82413	3.48908e-06	0.000144542	chr4	153204561	153270334	65774	+	intron:360062	ENST00000676169.1	23321	TRIM2	hg38_genes_introns
chr4	153227230	153227630	401	*	5.74042	6.72117	0.503165	5.82413	3.48908e-06	0.000144542	chr4	153204561	153270334	65774	+	intron:360070	ENST00000674718.1	23321	TRIM2	hg38_genes_introns
chr4	153227230	153227630	401	*	5.74042	6.72117	0.503165	5.82413	3.48908e-06	0.000144542	chr4	153204561	153270334	65774	+	intron:360080	ENST00000675239.1	23321	TRIM2	hg38_genes_introns
chr4	153227230	153227630	401	*	5.74042	6.72117	0.503165	5.82413	3.48908e-06	0.000144542	chr4	153204561	153270334	65774	+	intron:360091	ENST00000675411.1	23321	TRIM2	hg38_genes_introns
chr4	153227230	153227630	401	*	5.74042	6.72117	0.503165	5.82413	3.48908e-06	0.000144542	chr4	153204561	153270337	65777	+	intron:360103	ENST00000675627.1	23321	TRIM2	hg38_genes_introns
chr4	153227230	153227630	401	*	5.74042	6.72117	0.503165	5.82413	3.48908e-06	0.000144542	chr4	153204561	153270334	65774	+	intron:360114	ENST00000675780.1	23321	TRIM2	hg38_genes_introns
chr4	153227230	153227630	401	*	5.74042	6.72117	0.503165	5.82413	3.48908e-06	0.000144542	chr4	153204561	153270334	65774	+	intron:360125	ENST00000676029.1	23321	TRIM2	hg38_genes_introns
chr4	153227230	153227630	401	*	5.74042	6.72117	0.503165	5.82413	3.48908e-06	0.000144542	chr4	153204561	153270334	65774	+	intron:360136	ENST00000676305.1	23321	TRIM2	hg38_genes_introns
chr4	153227230	153227630	401	*	5.74042	6.72117	0.503165	5.82413	3.48908e-06	0.000144542	chr4	153223040	153270337	47298	+	intron:360147	ENST00000674976.1	23321	TRIM2	hg38_genes_introns
chr4	153227230	153227630	401	*	5.74042	6.72117	0.503165	5.82413	3.48908e-06	0.000144542	chr4	153204561	153270334	65774	+	intron:360158	ENST00000338700.10	23321	TRIM2	hg38_genes_introns
chr4	153227230	153227630	401	*	5.74042	6.72117	0.503165	5.82413	3.48908e-06	0.000144542	chr4	153204561	153270337	65777	+	intron:360169	ENST00000675293.1	23321	TRIM2	hg38_genes_introns
chr4	153227230	153227630	401	*	5.74042	6.72117	0.503165	5.82413	3.48908e-06	0.000144542	chr4	153204561	153270334	65774	+	intron:360180	ENST00000676172.1	23321	TRIM2	hg38_genes_introns
chr4	153227230	153227630	401	*	5.74042	6.72117	0.503165	5.82413	3.48908e-06	0.000144542	chr4	153204561	153270337	65777	+	intron:360191	ENST00000674967.1	23321	TRIM2	hg38_genes_introns
chr4	153227230	153227630	401	*	5.74042	6.72117	0.503165	5.82413	3.48908e-06	0.000144542	chr4	153204561	153270334	65774	+	intron:360208	ENST00000675136.1	23321	TRIM2	hg38_genes_introns
chr4	153227230	153227630	401	*	5.74042	6.72117	0.503165	5.82413	3.48908e-06	0.000144542	chr4	153204561	153270337	65777	+	intron:360220	ENST00000675492.1	23321	TRIM2	hg38_genes_introns
chr4	153227230	153227630	401	*	5.74042	6.72117	0.503165	5.82413	3.48908e-06	0.000144542	chr4	153204561	153270334	65774	+	intron:360229	ENST00000675673.1	23321	TRIM2	hg38_genes_introns
chr4	153227230	153227630	401	*	5.74042	6.72117	0.503165	5.82413	3.48908e-06	0.000144542	chr4	153223040	153270334	47295	+	intron:360242	ENST00000675744.1	23321	TRIM2	hg38_genes_introns
chr4	153227230	153227630	401	*	5.74042	6.72117	0.503165	5.82413	3.48908e-06	0.000144542	chr4	153204561	153270334	65774	+	intron:360247	ENST00000479711.6	23321	TRIM2	hg38_genes_introns
chr4	153227230	153227630	401	*	5.74042	6.72117	0.503165	5.82413	3.48908e-06	0.000144542	chr4	153204561	153270337	65777	+	intron:360253	ENST00000675063.1	23321	TRIM2	hg38_genes_introns
chr4	153227230	153227630	401	*	5.74042	6.72117	0.503165	5.82413	3.48908e-06	0.000144542	chr4	153204561	153270337	65777	+	intron:360265	ENST00000675340.1	23321	TRIM2	hg38_genes_introns
chr4	153227230	153227630	401	*	5.74042	6.72117	0.503165	5.82413	3.48908e-06	0.000144542	chr4	153223040	153270334	47295	+	intron:360277	ENST00000675384.1	23321	TRIM2	hg38_genes_introns
chr4	153227230	153227630	401	*	5.74042	6.72117	0.503165	5.82413	3.48908e-06	0.000144542	chr4	153204561	153270334	65774	+	intron:360288	ENST00000675425.1	23321	TRIM2	hg38_genes_introns
chr4	153227230	153227630	401	*	5.74042	6.72117	0.503165	5.82413	3.48908e-06	0.000144542	chr4	153222760	153270334	47575	+	intron:360298	ENST00000675835.1	23321	TRIM2	hg38_genes_introns
chr4	153227230	153227630	401	*	5.74042	6.72117	0.503165	5.82413	3.48908e-06	0.000144542	chr4	153204561	153237869	33309	+	intron:360309	ENST00000675054.1	23321	TRIM2	hg38_genes_introns
chr4	153227230	153227630	401	*	5.74042	6.72117	0.503165	5.82413	3.48908e-06	0.000144542	chr4	153204561	153270334	65774	+	intron:360321	ENST00000676158.1	23321	TRIM2	hg38_genes_introns
chr4	153227230	153227630	401	*	5.74042	6.72117	0.503165	5.82413	3.48908e-06	0.000144542	chr4	153204561	153270337	65777	+	intron:360333	ENST00000676224.1	23321	TRIM2	hg38_genes_introns
chr4	153227230	153227630	401	*	5.74042	6.72117	0.503165	5.82413	3.48908e-06	0.000144542	chr4	153204561	153270337	65777	+	intron:360341	ENST00000674786.1	23321	TRIM2	hg38_genes_introns
chr4	153227230	153227630	401	*	5.74042	6.72117	0.503165	5.82413	3.48908e-06	0.000144542	chr4	153204561	153275892	71332	+	intron:360353	ENST00000675710.1	23321	TRIM2	hg38_genes_introns
chr4	153227230	153227630	401	*	5.74042	6.72117	0.503165	5.82413	3.48908e-06	0.000144542	chr4	153204561	153237869	33309	+	intron:360363	ENST00000502281.3	23321	TRIM2	hg38_genes_introns
chr4	153227230	153227630	401	*	5.74042	6.72117	0.503165	5.82413	3.48908e-06	0.000144542	chr4	153204561	153275892	71332	+	intron:360366	ENST00000675363.1	23321	TRIM2	hg38_genes_introns
chr4	153227230	153227630	401	*	5.74042	6.72117	0.503165	5.82413	3.48908e-06	0.000144542	chr4	153205225	153270337	65113	+	intron:360375	ENST00000674876.1	23321	TRIM2	hg38_genes_introns
chr4	153227230	153227630	401	*	5.74042	6.72117	0.503165	5.82413	3.48908e-06	0.000144542	chr4	153205225	153270334	65110	+	intron:360386	ENST00000675159.1	23321	TRIM2	hg38_genes_introns
chr4	153227230	153227630	401	*	5.74042	6.72117	0.503165	5.82413	3.48908e-06	0.000144542	chr4	153223040	153270337	47298	+	intron:360397	ENST00000675079.1	23321	TRIM2	hg38_genes_introns
chr4	153227230	153227630	401	*	5.74042	6.72117	0.503165	5.82413	3.48908e-06	0.000144542	chr4	153223040	153270334	47295	+	intron:360414	ENST00000675871.1	23321	TRIM2	hg38_genes_introns
chr4	153227230	153227630	401	*	5.74042	6.72117	0.503165	5.82413	3.48908e-06	0.000144542	chr4	153223040	153270334	47295	+	intron:360422	ENST00000675049.1	23321	TRIM2	hg38_genes_introns
chr4	153227230	153227630	401	*	5.74042	6.72117	0.503165	5.82413	3.48908e-06	0.000144542	chr4	153223040	153270334	47295	+	intron:360429	ENST00000675899.1	23321	TRIM2	hg38_genes_introns
chr4	153227230	153227630	401	*	5.74042	6.72117	0.503165	5.82413	3.48908e-06	0.000144542	chr4	153223040	153270334	47295	+	intron:360440	ENST00000674872.1	23321	TRIM2	hg38_genes_introns
chr4	153227230	153227630	401	*	5.74042	6.72117	0.503165	5.82413	3.48908e-06	0.000144542	chr4	153223040	153270334	47295	+	intron:360451	ENST00000675343.1	23321	TRIM2	hg38_genes_introns
chr4	153227230	153227630	401	*	5.74042	6.72117	0.503165	5.82413	3.48908e-06	0.000144542	chr4	153223040	153270334	47295	+	intron:360459	ENST00000675611.1	23321	TRIM2	hg38_genes_introns
chr4	153227230	153227630	401	*	5.74042	6.72117	0.503165	5.82413	3.48908e-06	0.000144542	chr4	153223040	153270334	47295	+	intron:360466	ENST00000676033.1	23321	TRIM2	hg38_genes_introns
chr4	153227230	153227630	401	*	5.74042	6.72117	0.503165	5.82413	3.48908e-06	0.000144542	chr4	153223040	153270334	47295	+	intron:360477	ENST00000676220.1	23321	TRIM2	hg38_genes_introns
chr4	153227230	153227630	401	*	5.74042	6.72117	0.503165	5.82413	3.48908e-06	0.000144542	chr4	153223040	153270337	47298	+	intron:360489	ENST00000676167.1	23321	TRIM2	hg38_genes_introns
chr4	153227230	153227630	401	*	5.74042	6.72117	0.503165	5.82413	3.48908e-06	0.000144542	chr4	153223040	153275892	52853	+	intron:360500	ENST00000676335.1	23321	TRIM2	hg38_genes_introns
chr4	153227230	153227630	401	*	5.74042	6.72117	0.503165	5.82413	3.48908e-06	0.000144542	chr4	153222760	153275892	53133	+	intron:360510	ENST00000675146.1	23321	TRIM2	hg38_genes_introns
chr4	153227230	153227630	401	*	5.74042	6.72117	0.503165	5.82413	3.48908e-06	0.000144542	chr4	153225312	153227311	2000	*	shelf:10057				hg38_cpg_shelves
chr21	36135424	36135824	401	*	9.19873	9.48586	8.83991	0.536871	3.55189e-06	0.000146631	chr21	36135567	36136566	1000	-	promoter:237714	ENST00000662189.1	100506428	CBR3-AS1	hg38_genes_promoters
chr21	36135424	36135824	401	*	9.19873	9.48586	8.83991	0.536871	3.55189e-06	0.000146631	chr21	36135420	36136419	1000	-	promoter:237717	ENST00000661388.1	100506428	CBR3-AS1	hg38_genes_promoters
chr21	36135424	36135824	401	*	9.19873	9.48586	8.83991	0.536871	3.55189e-06	0.000146631	chr21	36134988	36135987	1000	-	promoter:237719	ENST00000654957.1	100506428	CBR3-AS1	hg38_genes_promoters
chr21	36135424	36135824	401	*	9.19873	9.48586	8.83991	0.536871	3.55189e-06	0.000146631	chr21	36135571	36136570	1000	-	promoter:237720	ENST00000666303.1	100506428	CBR3-AS1	hg38_genes_promoters
chr21	36135424	36135824	401	*	9.19873	9.48586	8.83991	0.536871	3.55189e-06	0.000146631	chr21	36134874	36135873	1000	-	promoter:237726	ENST00000625189.3	100506428	CBR3-AS1	hg38_genes_promoters
chr21	36135424	36135824	401	*	9.19873	9.48586	8.83991	0.536871	3.55189e-06	0.000146631	chr21	36135590	36136589	1000	-	promoter:237732	ENST00000624883.1	100506428	CBR3-AS1	hg38_genes_promoters
chr21	36135424	36135824	401	*	9.19873	9.48586	8.83991	0.536871	3.55189e-06	0.000146631	chr21	36135007	36139006	4000	-	1to5kb:237731	ENST00000624086.3	100506428	CBR3-AS1	hg38_genes_1to5kb
chr21	36135424	36135824	401	*	9.19873	9.48586	8.83991	0.536871	3.55189e-06	0.000146631	chr21	36135079	36135481	403	+	exon:1538082	ENST00000290354.6	874	CBR3	hg38_genes_exons
chr21	36135424	36135824	401	*	9.19873	9.48586	8.83991	0.536871	3.55189e-06	0.000146631	chr21	36135300	36135566	267	-	exon:1549312	ENST00000662189.1	100506428	CBR3-AS1	hg38_genes_exons
chr21	36135424	36135824	401	*	9.19873	9.48586	8.83991	0.536871	3.55189e-06	0.000146631	chr21	36134826	36135570	745	-	exon:1549327	ENST00000666303.1	100506428	CBR3-AS1	hg38_genes_exons
chr21	36135424	36135824	401	*	9.19873	9.48586	8.83991	0.536871	3.55189e-06	0.000146631	chr21	36135300	36135589	290	-	exon:1549366	ENST00000624883.1	100506428	CBR3-AS1	hg38_genes_exons
chr21	36135424	36135824	401	*	9.19873	9.48586	8.83991	0.536871	3.55189e-06	0.000146631	chr21	36135482	36137824	2343	+	intron:1302030	ENST00000290354.6	874	CBR3	hg38_genes_introns
chr21	36135424	36135824	401	*	9.19873	9.48586	8.83991	0.536871	3.55189e-06	0.000146631	chr21	36133075	36146255	13181	-	intron:1311596	ENST00000453159.6	100506428	CBR3-AS1	hg38_genes_introns
chr21	36135424	36135824	401	*	9.19873	9.48586	8.83991	0.536871	3.55189e-06	0.000146631	chr21	36133075	36156216	23142	-	intron:1311598	ENST00000655785.2	100506428	CBR3-AS1	hg38_genes_introns
chr21	36135424	36135824	401	*	9.19873	9.48586	8.83991	0.536871	3.55189e-06	0.000146631	chr21	36133762	36146255	12494	-	intron:1311601	ENST00000413862.7	100506428	CBR3-AS1	hg38_genes_introns
chr21	36135424	36135824	401	*	9.19873	9.48586	8.83991	0.536871	3.55189e-06	0.000146631	chr21	36133075	36137093	4019	-	intron:1311603	ENST00000656513.1	100506428	CBR3-AS1	hg38_genes_introns
chr21	36135424	36135824	401	*	9.19873	9.48586	8.83991	0.536871	3.55189e-06	0.000146631	chr21	36133075	36137093	4019	-	intron:1311606	ENST00000667457.1	100506428	CBR3-AS1	hg38_genes_introns
chr21	36135424	36135824	401	*	9.19873	9.48586	8.83991	0.536871	3.55189e-06	0.000146631	chr21	36133762	36137093	3332	-	intron:1311610	ENST00000608641.6	100506428	CBR3-AS1	hg38_genes_introns
chr21	36135424	36135824	401	*	9.19873	9.48586	8.83991	0.536871	3.55189e-06	0.000146631	chr21	36133075	36137093	4019	-	intron:1311613	ENST00000608690.5	100506428	CBR3-AS1	hg38_genes_introns
chr21	36135424	36135824	401	*	9.19873	9.48586	8.83991	0.536871	3.55189e-06	0.000146631	chr21	36133075	36137093	4019	-	intron:1311616	ENST00000608622.5	100506428	CBR3-AS1	hg38_genes_introns
chr21	36135424	36135824	401	*	9.19873	9.48586	8.83991	0.536871	3.55189e-06	0.000146631	chr21	36133762	36137093	3332	-	intron:1311620	ENST00000608632.5	100506428	CBR3-AS1	hg38_genes_introns
chr21	36135424	36135824	401	*	9.19873	9.48586	8.83991	0.536871	3.55189e-06	0.000146631	chr21	36133762	36137093	3332	-	intron:1311624	ENST00000609192.5	100506428	CBR3-AS1	hg38_genes_introns
chr21	36135424	36135824	401	*	9.19873	9.48586	8.83991	0.536871	3.55189e-06	0.000146631	chr21	36133075	36137093	4019	-	intron:1311626	ENST00000625079.3	100506428	CBR3-AS1	hg38_genes_introns
chr21	36135424	36135824	401	*	9.19873	9.48586	8.83991	0.536871	3.55189e-06	0.000146631	chr21	36133075	36137093	4019	-	intron:1311628	ENST00000623579.3	100506428	CBR3-AS1	hg38_genes_introns
chr21	36135424	36135824	401	*	9.19873	9.48586	8.83991	0.536871	3.55189e-06	0.000146631	chr21	36133075	36146255	13181	-	intron:1311631	ENST00000623638.1	100506428	CBR3-AS1	hg38_genes_introns
chr21	36135424	36135824	401	*	9.19873	9.48586	8.83991	0.536871	3.55189e-06	0.000146631	chr21	36133474	36170470	36997	-	intron:1311632	ENST00000624080.1			hg38_genes_introns
chr21	36135424	36135824	401	*	9.19873	9.48586	8.83991	0.536871	3.55189e-06	0.000146631	chr21	36133075	36137093	4019	-	intron:1311636	ENST00000623647.1	100506428	CBR3-AS1	hg38_genes_introns
chr21	36135424	36135824	401	*	9.19873	9.48586	8.83991	0.536871	3.55189e-06	0.000146631	chr21	36133075	36156216	23142	-	intron:1311638	ENST00000623484.1	100506428	CBR3-AS1	hg38_genes_introns
chr21	36135424	36135824	401	*	9.19873	9.48586	8.83991	0.536871	3.55189e-06	0.000146631	chr21	36135220	36135619	400	-	intronexonboundary:1408682	ENST00000661388.1	100506428	CBR3-AS1	hg38_genes_intronexonboundaries
chr21	36135424	36135824	401	*	9.19873	9.48586	8.83991	0.536871	3.55189e-06	0.000146631	chr21	36135367	36135766	400	-	intronexonboundary:1408683	ENST00000662189.1	100506428	CBR3-AS1	hg38_genes_intronexonboundaries
chr21	36135424	36135824	401	*	9.19873	9.48586	8.83991	0.536871	3.55189e-06	0.000146631	chr21	36135371	36135770	400	-	intronexonboundary:1408684	ENST00000666303.1	100506428	CBR3-AS1	hg38_genes_intronexonboundaries
chr21	36135424	36135824	401	*	9.19873	9.48586	8.83991	0.536871	3.55189e-06	0.000146631	chr21	36135390	36135789	400	-	intronexonboundary:1408685	ENST00000624883.1	100506428	CBR3-AS1	hg38_genes_intronexonboundaries
chr21	36135424	36135824	401	*	9.19873	9.48586	8.83991	0.536871	3.55189e-06	0.000146631	chr21	36134900	36135961	1062	*	island:25860				hg38_cpg_islands
chr12	63779732	63780132	401	*	10.9921	11.2074	10.7389	0.395457	3.55492e-06	0.000146631	chr12	63778833	63779832	1000	+	promoter:150711	ENST00000690060.1	10329	RXYLT1	hg38_genes_promoters
chr12	63779732	63780132	401	*	10.9921	11.2074	10.7389	0.395457	3.55492e-06	0.000146631	chr12	63778842	63779841	1000	+	promoter:150712	ENST00000536219.5	10329	RXYLT1	hg38_genes_promoters
chr12	63779732	63780132	401	*	10.9921	11.2074	10.7389	0.395457	3.55492e-06	0.000146631	chr12	63778849	63779848	1000	+	promoter:150713	ENST00000685296.1	10329	RXYLT1	hg38_genes_promoters
chr12	63779732	63780132	401	*	10.9921	11.2074	10.7389	0.395457	3.55492e-06	0.000146631	chr12	63778866	63779865	1000	+	promoter:150714	ENST00000543342.5	10329	RXYLT1	hg38_genes_promoters
chr12	63779732	63780132	401	*	10.9921	11.2074	10.7389	0.395457	3.55492e-06	0.000146631	chr12	63778870	63779869	1000	+	promoter:150715	ENST00000687087.1	10329	RXYLT1	hg38_genes_promoters
chr12	63779732	63780132	401	*	10.9921	11.2074	10.7389	0.395457	3.55492e-06	0.000146631	chr12	63778909	63779908	1000	+	promoter:150716	ENST00000261234.11	10329	RXYLT1	hg38_genes_promoters
chr12	63779732	63780132	401	*	10.9921	11.2074	10.7389	0.395457	3.55492e-06	0.000146631	chr12	63779112	63780111	1000	+	promoter:150717	ENST00000693579.1	10329	RXYLT1	hg38_genes_promoters
chr12	63779732	63780132	401	*	10.9921	11.2074	10.7389	0.395457	3.55492e-06	0.000146631	chr12	63779114	63780113	1000	+	promoter:150718	ENST00000691840.1	10329	RXYLT1	hg38_genes_promoters
chr12	63779732	63780132	401	*	10.9921	11.2074	10.7389	0.395457	3.55492e-06	0.000146631	chr12	63779117	63780116	1000	+	promoter:150719	ENST00000537982.5	10329	RXYLT1	hg38_genes_promoters
chr12	63779732	63780132	401	*	10.9921	11.2074	10.7389	0.395457	3.55492e-06	0.000146631	chr12	63779126	63780125	1000	+	promoter:150720	ENST00000537373.6	10329	RXYLT1	hg38_genes_promoters
chr12	63779732	63780132	401	*	10.9921	11.2074	10.7389	0.395457	3.55492e-06	0.000146631	chr12	63779161	63780160	1000	+	promoter:150721	ENST00000692910.1	10329	RXYLT1	hg38_genes_promoters
chr12	63779732	63780132	401	*	10.9921	11.2074	10.7389	0.395457	3.55492e-06	0.000146631	chr12	63779970	63783969	4000	+	1to5kb:150722	ENST00000535963.1	10329	RXYLT1	hg38_genes_1to5kb
chr12	63779732	63780132	401	*	10.9921	11.2074	10.7389	0.395457	3.55492e-06	0.000146631	chr12	63779833	63779960	128	+	5UTR:101887	ENST00000690060.1	10329	RXYLT1	hg38_genes_5UTRs
chr12	63779732	63780132	401	*	10.9921	11.2074	10.7389	0.395457	3.55492e-06	0.000146631	chr12	63779849	63779960	112	+	5UTR:101888	ENST00000685296.1	10329	RXYLT1	hg38_genes_5UTRs
chr12	63779732	63780132	401	*	10.9921	11.2074	10.7389	0.395457	3.55492e-06	0.000146631	chr12	63779866	63779960	95	+	5UTR:101889	ENST00000543342.5	10329	RXYLT1	hg38_genes_5UTRs
chr12	63779732	63780132	401	*	10.9921	11.2074	10.7389	0.395457	3.55492e-06	0.000146631	chr12	63779870	63779960	91	+	5UTR:101890	ENST00000687087.1	10329	RXYLT1	hg38_genes_5UTRs
chr12	63779732	63780132	401	*	10.9921	11.2074	10.7389	0.395457	3.55492e-06	0.000146631	chr12	63779909	63779960	52	+	5UTR:101891	ENST00000261234.11	10329	RXYLT1	hg38_genes_5UTRs
chr12	63779732	63780132	401	*	10.9921	11.2074	10.7389	0.395457	3.55492e-06	0.000146631	chr12	63780112	63780411	300	+	5UTR:101892	ENST00000693579.1	10329	RXYLT1	hg38_genes_5UTRs
chr12	63779732	63780132	401	*	10.9921	11.2074	10.7389	0.395457	3.55492e-06	0.000146631	chr12	63780117	63780411	295	+	5UTR:101893	ENST00000537982.5	10329	RXYLT1	hg38_genes_5UTRs
chr12	63779732	63780132	401	*	10.9921	11.2074	10.7389	0.395457	3.55492e-06	0.000146631	chr12	63780126	63780411	286	+	5UTR:101894	ENST00000537373.6	10329	RXYLT1	hg38_genes_5UTRs
chr12	63779732	63780132	401	*	10.9921	11.2074	10.7389	0.395457	3.55492e-06	0.000146631	chr12	63779833	63780129	297	+	exon:1002072	ENST00000690060.1	10329	RXYLT1	hg38_genes_exons
chr12	63779732	63780132	401	*	10.9921	11.2074	10.7389	0.395457	3.55492e-06	0.000146631	chr12	63779842	63780129	288	+	exon:1002079	ENST00000536219.5	10329	RXYLT1	hg38_genes_exons
chr12	63779732	63780132	401	*	10.9921	11.2074	10.7389	0.395457	3.55492e-06	0.000146631	chr12	63779849	63780129	281	+	exon:1002082	ENST00000685296.1	10329	RXYLT1	hg38_genes_exons
chr12	63779732	63780132	401	*	10.9921	11.2074	10.7389	0.395457	3.55492e-06	0.000146631	chr12	63779866	63780129	264	+	exon:1002088	ENST00000543342.5	10329	RXYLT1	hg38_genes_exons
chr12	63779732	63780132	401	*	10.9921	11.2074	10.7389	0.395457	3.55492e-06	0.000146631	chr12	63779870	63780129	260	+	exon:1002095	ENST00000687087.1	10329	RXYLT1	hg38_genes_exons
chr12	63779732	63780132	401	*	10.9921	11.2074	10.7389	0.395457	3.55492e-06	0.000146631	chr12	63779909	63780129	221	+	exon:1002102	ENST00000261234.11	10329	RXYLT1	hg38_genes_exons
chr12	63779732	63780132	401	*	10.9921	11.2074	10.7389	0.395457	3.55492e-06	0.000146631	chr12	63780112	63780462	351	+	exon:1002108	ENST00000693579.1	10329	RXYLT1	hg38_genes_exons
chr12	63779732	63780132	401	*	10.9921	11.2074	10.7389	0.395457	3.55492e-06	0.000146631	chr12	63780114	63781174	1061	+	exon:1002116	ENST00000691840.1	10329	RXYLT1	hg38_genes_exons
chr12	63779732	63780132	401	*	10.9921	11.2074	10.7389	0.395457	3.55492e-06	0.000146631	chr12	63780117	63780462	346	+	exon:1002121	ENST00000537982.5	10329	RXYLT1	hg38_genes_exons
chr12	63779732	63780132	401	*	10.9921	11.2074	10.7389	0.395457	3.55492e-06	0.000146631	chr12	63780126	63780462	337	+	exon:1002126	ENST00000537373.6	10329	RXYLT1	hg38_genes_exons
chr12	63779732	63780132	401	*	10.9921	11.2074	10.7389	0.395457	3.55492e-06	0.000146631	chr12	63780130	63781018	889	+	intron:851362	ENST00000690060.1	10329	RXYLT1	hg38_genes_introns
chr12	63779732	63780132	401	*	10.9921	11.2074	10.7389	0.395457	3.55492e-06	0.000146631	chr12	63780130	63781018	889	+	intron:851368	ENST00000536219.5	10329	RXYLT1	hg38_genes_introns
chr12	63779732	63780132	401	*	10.9921	11.2074	10.7389	0.395457	3.55492e-06	0.000146631	chr12	63780130	63781018	889	+	intron:851370	ENST00000685296.1	10329	RXYLT1	hg38_genes_introns
chr12	63779732	63780132	401	*	10.9921	11.2074	10.7389	0.395457	3.55492e-06	0.000146631	chr12	63780130	63781018	889	+	intron:851375	ENST00000543342.5	10329	RXYLT1	hg38_genes_introns
chr12	63779732	63780132	401	*	10.9921	11.2074	10.7389	0.395457	3.55492e-06	0.000146631	chr12	63780130	63781018	889	+	intron:851381	ENST00000687087.1	10329	RXYLT1	hg38_genes_introns
chr12	63779732	63780132	401	*	10.9921	11.2074	10.7389	0.395457	3.55492e-06	0.000146631	chr12	63780130	63781018	889	+	intron:851387	ENST00000261234.11	10329	RXYLT1	hg38_genes_introns
chr12	63779732	63780132	401	*	10.9921	11.2074	10.7389	0.395457	3.55492e-06	0.000146631	chr12	63623825	63795480	171656	-	intron:889108	ENST00000509615.2			hg38_genes_introns
chr12	63779732	63780132	401	*	10.9921	11.2074	10.7389	0.395457	3.55492e-06	0.000146631	chr12	63779668	63780458	791	*	island:15848				hg38_cpg_islands
chr12	107685563	107685963	401	*	11.8748	11.7297	12.0067	-0.254275	3.56832e-06	0.000146865	chr12	107684799	107685798	1000	+	promoter:152251	ENST00000412830.8	11137	PWP1	hg38_genes_promoters
chr12	107685563	107685963	401	*	11.8748	11.7297	12.0067	-0.254275	3.56832e-06	0.000146865	chr12	107684802	107685801	1000	+	promoter:152252	ENST00000552760.5	11137	PWP1	hg38_genes_promoters
chr12	107685563	107685963	401	*	11.8748	11.7297	12.0067	-0.254275	3.56832e-06	0.000146865	chr12	107684808	107685807	1000	+	promoter:152253	ENST00000547995.5	11137	PWP1	hg38_genes_promoters
chr12	107685563	107685963	401	*	11.8748	11.7297	12.0067	-0.254275	3.56832e-06	0.000146865	chr12	107685042	107686041	1000	+	promoter:152254	ENST00000541166.1	11137	PWP1	hg38_genes_promoters
chr12	107685563	107685963	401	*	11.8748	11.7297	12.0067	-0.254275	3.56832e-06	0.000146865	chr12	107685799	107685899	101	+	5UTR:103066	ENST00000412830.8	11137	PWP1	hg38_genes_5UTRs
chr12	107685563	107685963	401	*	11.8748	11.7297	12.0067	-0.254275	3.56832e-06	0.000146865	chr12	107685802	107685899	98	+	5UTR:103067	ENST00000552760.5	11137	PWP1	hg38_genes_5UTRs
chr12	107685563	107685963	401	*	11.8748	11.7297	12.0067	-0.254275	3.56832e-06	0.000146865	chr12	107685808	107685971	164	+	5UTR:103068	ENST00000547995.5	11137	PWP1	hg38_genes_5UTRs
chr12	107685563	107685963	401	*	11.8748	11.7297	12.0067	-0.254275	3.56832e-06	0.000146865	chr12	107685799	107685971	173	+	exon:1012118	ENST00000412830.8	11137	PWP1	hg38_genes_exons
chr12	107685563	107685963	401	*	11.8748	11.7297	12.0067	-0.254275	3.56832e-06	0.000146865	chr12	107685802	107685971	170	+	exon:1012133	ENST00000552760.5	11137	PWP1	hg38_genes_exons
chr12	107685563	107685963	401	*	11.8748	11.7297	12.0067	-0.254275	3.56832e-06	0.000146865	chr12	107685808	107685971	164	+	exon:1012140	ENST00000547995.5	11137	PWP1	hg38_genes_exons
chr12	107685563	107685963	401	*	11.8748	11.7297	12.0067	-0.254275	3.56832e-06	0.000146865	chr12	107685665	107686116	452	*	island:16025				hg38_cpg_islands
chr12	107685563	107685963	401	*	11.8748	11.7297	12.0067	-0.254275	3.56832e-06	0.000146865	chr12	107683665	107685664	2000	*	shore:29368				hg38_cpg_shores
chr15	82647565	82647965	401	*	8.29952	8.79358	7.54222	1.02297	3.64282e-06	0.000149607	chr15	82646770	82647769	1000	+	promoter:178082	ENST00000560650.1	283692	CPEB1-AS1	hg38_genes_promoters
chr15	82647565	82647965	401	*	8.29952	8.79358	7.54222	1.02297	3.64282e-06	0.000149607	chr15	82647765	82648764	1000	+	promoter:178083	ENST00000654760.1	283692	CPEB1-AS1	hg38_genes_promoters
chr15	82647565	82647965	401	*	8.29952	8.79358	7.54222	1.02297	3.64282e-06	0.000149607	chr15	82647364	82648363	1000	-	promoter:182604	ENST00000684509.1	64506	CPEB1	hg38_genes_promoters
chr15	82647565	82647965	401	*	8.29952	8.79358	7.54222	1.02297	3.64282e-06	0.000149607	chr15	82647606	82648605	1000	-	promoter:182613	ENST00000620182.4	64506	CPEB1	hg38_genes_promoters
chr15	82647565	82647965	401	*	8.29952	8.79358	7.54222	1.02297	3.64282e-06	0.000149607	chr15	82647360	82648359	1000	-	promoter:182614	ENST00000617522.4	64506	CPEB1	hg38_genes_promoters
chr15	82647565	82647965	401	*	8.29952	8.79358	7.54222	1.02297	3.64282e-06	0.000149607	chr15	82647124	82648123	1000	-	promoter:182618	ENST00000569257.5	64506	CPEB1	hg38_genes_promoters
chr15	82647565	82647965	401	*	8.29952	8.79358	7.54222	1.02297	3.64282e-06	0.000149607	chr15	82647504	82648503	1000	-	promoter:182619	ENST00000567678.1	64506	CPEB1	hg38_genes_promoters
chr15	82647565	82647965	401	*	8.29952	8.79358	7.54222	1.02297	3.64282e-06	0.000149607	chr15	82643765	82647764	4000	+	1to5kb:178083	ENST00000654760.1	283692	CPEB1-AS1	hg38_genes_1to5kb
chr15	82647565	82647965	401	*	8.29952	8.79358	7.54222	1.02297	3.64282e-06	0.000149607	chr15	82645029	82649028	4000	+	1to5kb:178084	ENST00000618020.1			hg38_genes_1to5kb
chr15	82647565	82647965	401	*	8.29952	8.79358	7.54222	1.02297	3.64282e-06	0.000149607	chr15	82647871	82647977	107	-	5UTR:123448	ENST00000615198.4	64506	CPEB1	hg38_genes_5UTRs
chr15	82647565	82647965	401	*	8.29952	8.79358	7.54222	1.02297	3.64282e-06	0.000149607	chr15	82647137	82647605	469	-	5UTR:123453	ENST00000620182.4	64506	CPEB1	hg38_genes_5UTRs
chr15	82647565	82647965	401	*	8.29952	8.79358	7.54222	1.02297	3.64282e-06	0.000149607	chr15	82647770	82648808	1039	+	exon:1176643	ENST00000560650.1	283692	CPEB1-AS1	hg38_genes_exons
chr15	82647565	82647965	401	*	8.29952	8.79358	7.54222	1.02297	3.64282e-06	0.000149607	chr15	82647856	82647977	122	-	exon:1207842	ENST00000615198.4	64506	CPEB1	hg38_genes_exons
chr15	82647565	82647965	401	*	8.29952	8.79358	7.54222	1.02297	3.64282e-06	0.000149607	chr15	82647137	82647605	469	-	exon:1207886	ENST00000620182.4	64506	CPEB1	hg38_genes_exons
chr15	82647565	82647965	401	*	8.29952	8.79358	7.54222	1.02297	3.64282e-06	0.000149607	chr15	82627368	82647855	20488	-	intron:1025244	ENST00000615198.4	64506	CPEB1	hg38_genes_introns
chr15	82647565	82647965	401	*	8.29952	8.79358	7.54222	1.02297	3.64282e-06	0.000149607	chr15	82627368	82648438	21071	-	intron:1025315	ENST00000566716.1	64506	CPEB1	hg38_genes_introns
chr15	82647565	82647965	401	*	8.29952	8.79358	7.54222	1.02297	3.64282e-06	0.000149607	chr15	82641683	82648219	6537	-	intron:1025319	ENST00000563519.1	64506	CPEB1	hg38_genes_introns
chr15	82647565	82647965	401	*	8.29952	8.79358	7.54222	1.02297	3.64282e-06	0.000149607	chr15	82647304	82647703	400	-	intronexonboundary:1099079	ENST00000567678.1	64506	CPEB1	hg38_genes_intronexonboundaries
chr15	82647565	82647965	401	*	8.29952	8.79358	7.54222	1.02297	3.64282e-06	0.000149607	chr15	82647406	82647805	400	-	intronexonboundary:1099080	ENST00000620182.4	64506	CPEB1	hg38_genes_intronexonboundaries
chr15	82647565	82647965	401	*	8.29952	8.79358	7.54222	1.02297	3.64282e-06	0.000149607	chr15	82647778	82648177	400	-	intronexonboundary:1099081	ENST00000615198.4	64506	CPEB1	hg38_genes_intronexonboundaries
chr15	82647565	82647965	401	*	8.29952	8.79358	7.54222	1.02297	3.64282e-06	0.000149607	chr15	82646365	82648790	2426	*	island:18493				hg38_cpg_islands
chr6	45377880	45378280	401	*	11.2676	11.4475	11.0621	0.334984	3.66773e-06	0.000150306	chr6	45377954	45378953	1000	-	promoter:87993	ENST00000475057.5	8464	SUPT3H	hg38_genes_promoters
chr6	45377880	45378280	401	*	11.2676	11.4475	11.0621	0.334984	3.66773e-06	0.000150306	chr6	45377935	45378934	1000	-	promoter:87994	ENST00000371459.6	8464	SUPT3H	hg38_genes_promoters
chr6	45377880	45378280	401	*	11.2676	11.4475	11.0621	0.334984	3.66773e-06	0.000150306	chr6	45377934	45378933	1000	-	promoter:87995	ENST00000371460.5	8464	SUPT3H	hg38_genes_promoters
chr6	45377880	45378280	401	*	11.2676	11.4475	11.0621	0.334984	3.66773e-06	0.000150306	chr6	45377424	45378423	1000	-	promoter:87999	ENST00000459689.1	8464	SUPT3H	hg38_genes_promoters
chr6	45377880	45378280	401	*	11.2676	11.4475	11.0621	0.334984	3.66773e-06	0.000150306	chr6	45377768	45377953	186	-	5UTR:58869	ENST00000475057.5	8464	SUPT3H	hg38_genes_5UTRs
chr6	45377880	45378280	401	*	11.2676	11.4475	11.0621	0.334984	3.66773e-06	0.000150306	chr6	45377768	45377934	167	-	5UTR:58870	ENST00000371459.6	8464	SUPT3H	hg38_genes_5UTRs
chr6	45377880	45378280	401	*	11.2676	11.4475	11.0621	0.334984	3.66773e-06	0.000150306	chr6	45377768	45377933	166	-	5UTR:58871	ENST00000371460.5	8464	SUPT3H	hg38_genes_5UTRs
chr6	45377880	45378280	401	*	11.2676	11.4475	11.0621	0.334984	3.66773e-06	0.000150306	chr6	45377768	45377953	186	-	exon:585067	ENST00000475057.5	8464	SUPT3H	hg38_genes_exons
chr6	45377880	45378280	401	*	11.2676	11.4475	11.0621	0.334984	3.66773e-06	0.000150306	chr6	45377768	45377934	167	-	exon:585079	ENST00000371459.6	8464	SUPT3H	hg38_genes_exons
chr6	45377880	45378280	401	*	11.2676	11.4475	11.0621	0.334984	3.66773e-06	0.000150306	chr6	45377768	45377933	166	-	exon:585090	ENST00000371460.5	8464	SUPT3H	hg38_genes_exons
chr6	45377880	45378280	401	*	11.2676	11.4475	11.0621	0.334984	3.66773e-06	0.000150306	chr6	45328785	45431862	103078	+	intron:469255	ENST00000483377.5	860	RUNX2	hg38_genes_introns
chr6	45377880	45378280	401	*	11.2676	11.4475	11.0621	0.334984	3.66773e-06	0.000150306	chr6	45328785	45422592	93808	+	intron:469262	ENST00000371432.7	860	RUNX2	hg38_genes_introns
chr6	45377880	45378280	401	*	11.2676	11.4475	11.0621	0.334984	3.66773e-06	0.000150306	chr6	45328785	45422592	93808	+	intron:469271	ENST00000647337.2	860	RUNX2	hg38_genes_introns
chr6	45377880	45378280	401	*	11.2676	11.4475	11.0621	0.334984	3.66773e-06	0.000150306	chr6	45328785	45422592	93808	+	intron:469278	ENST00000371438.5	860	RUNX2	hg38_genes_introns
chr6	45377880	45378280	401	*	11.2676	11.4475	11.0621	0.334984	3.66773e-06	0.000150306	chr6	45328785	45422592	93808	+	intron:469285	ENST00000371436.10	860	RUNX2	hg38_genes_introns
chr6	45377880	45378280	401	*	11.2676	11.4475	11.0621	0.334984	3.66773e-06	0.000150306	chr6	45328785	45422592	93808	+	intron:469291	ENST00000576263.5	860	RUNX2	hg38_genes_introns
chr6	45377880	45378280	401	*	11.2676	11.4475	11.0621	0.334984	3.66773e-06	0.000150306	chr6	45377734	45378133	400	-	intronexonboundary:531257	ENST00000371460.5	8464	SUPT3H	hg38_genes_intronexonboundaries
chr6	45377880	45378280	401	*	11.2676	11.4475	11.0621	0.334984	3.66773e-06	0.000150306	chr6	45377735	45378134	400	-	intronexonboundary:531258	ENST00000371459.6	8464	SUPT3H	hg38_genes_intronexonboundaries
chr6	45377880	45378280	401	*	11.2676	11.4475	11.0621	0.334984	3.66773e-06	0.000150306	chr6	45377754	45378153	400	-	intronexonboundary:531259	ENST00000475057.5	8464	SUPT3H	hg38_genes_intronexonboundaries
chr6	45377880	45378280	401	*	11.2676	11.4475	11.0621	0.334984	3.66773e-06	0.000150306	chr6	45377521	45378524	1004	*	island:8232				hg38_cpg_islands
chr12	6341570	6341970	401	*	8.45328	7.59207	8.98885	-1.12175	3.7233e-06	0.000152255	chr12	6341849	6342848	1000	-	promoter:154180	ENST00000366159.9	7132	TNFRSF1A	hg38_genes_promoters
chr12	6341570	6341970	401	*	8.45328	7.59207	8.98885	-1.12175	3.7233e-06	0.000152255	chr12	6339554	6343553	4000	+	1to5kb:147254	ENST00000582559.2			hg38_genes_1to5kb
chr12	6341570	6341970	401	*	8.45328	7.59207	8.98885	-1.12175	3.7233e-06	0.000152255	chr12	6341815	6342114	300	-	5UTR:104252	ENST00000534885.5	7132	TNFRSF1A	hg38_genes_5UTRs
chr12	6341570	6341970	401	*	8.45328	7.59207	8.98885	-1.12175	3.7233e-06	0.000152255	chr12	6341815	6342076	262	-	5UTR:104253	ENST00000162749.7	7132	TNFRSF1A	hg38_genes_5UTRs
chr12	6341570	6341970	401	*	8.45328	7.59207	8.98885	-1.12175	3.7233e-06	0.000152255	chr12	6341815	6342027	213	-	5UTR:104254	ENST00000437813.8	7132	TNFRSF1A	hg38_genes_5UTRs
chr12	6341570	6341970	401	*	8.45328	7.59207	8.98885	-1.12175	3.7233e-06	0.000152255	chr12	6341815	6342027	213	-	5UTR:104255	ENST00000698339.1	7132	TNFRSF1A	hg38_genes_5UTRs
chr12	6341570	6341970	401	*	8.45328	7.59207	8.98885	-1.12175	3.7233e-06	0.000152255	chr12	6341815	6342027	213	-	5UTR:104256	ENST00000698340.1	7132	TNFRSF1A	hg38_genes_5UTRs
chr12	6341570	6341970	401	*	8.45328	7.59207	8.98885	-1.12175	3.7233e-06	0.000152255	chr12	6341815	6342035	221	-	5UTR:104257	ENST00000535958.2	7132	TNFRSF1A	hg38_genes_5UTRs
chr12	6341570	6341970	401	*	8.45328	7.59207	8.98885	-1.12175	3.7233e-06	0.000152255	chr12	6341815	6342085	271	-	5UTR:104258	ENST00000440083.7	7132	TNFRSF1A	hg38_genes_5UTRs
chr12	6341570	6341970	401	*	8.45328	7.59207	8.98885	-1.12175	3.7233e-06	0.000152255	chr12	6341815	6342004	190	-	5UTR:104259	ENST00000543995.5	7132	TNFRSF1A	hg38_genes_5UTRs
chr12	6341570	6341970	401	*	8.45328	7.59207	8.98885	-1.12175	3.7233e-06	0.000152255	chr12	6341815	6342027	213	-	5UTR:104260	ENST00000540022.5	7132	TNFRSF1A	hg38_genes_5UTRs
chr12	6341570	6341970	401	*	8.45328	7.59207	8.98885	-1.12175	3.7233e-06	0.000152255	chr12	6341815	6341982	168	-	5UTR:104261	ENST00000539372.5	7132	TNFRSF1A	hg38_genes_5UTRs
chr12	6341570	6341970	401	*	8.45328	7.59207	8.98885	-1.12175	3.7233e-06	0.000152255	chr12	6341815	6342004	190	-	5UTR:104262	ENST00000543048.5	7132	TNFRSF1A	hg38_genes_5UTRs
chr12	6341570	6341970	401	*	8.45328	7.59207	8.98885	-1.12175	3.7233e-06	0.000152255	chr12	6341815	6342041	227	-	5UTR:104263	ENST00000536194.1	7132	TNFRSF1A	hg38_genes_5UTRs
chr12	6341570	6341970	401	*	8.45328	7.59207	8.98885	-1.12175	3.7233e-06	0.000152255	chr12	6341776	6342114	339	-	exon:1023446	ENST00000534885.5	7132	TNFRSF1A	hg38_genes_exons
chr12	6341570	6341970	401	*	8.45328	7.59207	8.98885	-1.12175	3.7233e-06	0.000152255	chr12	6341776	6342076	301	-	exon:1023455	ENST00000162749.7	7132	TNFRSF1A	hg38_genes_exons
chr12	6341570	6341970	401	*	8.45328	7.59207	8.98885	-1.12175	3.7233e-06	0.000152255	chr12	6341776	6341848	73	-	exon:1023471	ENST00000366159.9	7132	TNFRSF1A	hg38_genes_exons
chr12	6341570	6341970	401	*	8.45328	7.59207	8.98885	-1.12175	3.7233e-06	0.000152255	chr12	6341776	6342027	252	-	exon:1023481	ENST00000437813.8	7132	TNFRSF1A	hg38_genes_exons
chr12	6341570	6341970	401	*	8.45328	7.59207	8.98885	-1.12175	3.7233e-06	0.000152255	chr12	6341776	6342027	252	-	exon:1023492	ENST00000698339.1	7132	TNFRSF1A	hg38_genes_exons
chr12	6341570	6341970	401	*	8.45328	7.59207	8.98885	-1.12175	3.7233e-06	0.000152255	chr12	6341776	6342027	252	-	exon:1023503	ENST00000698340.1	7132	TNFRSF1A	hg38_genes_exons
chr12	6341570	6341970	401	*	8.45328	7.59207	8.98885	-1.12175	3.7233e-06	0.000152255	chr12	6341776	6342035	260	-	exon:1023512	ENST00000535958.2	7132	TNFRSF1A	hg38_genes_exons
chr12	6341570	6341970	401	*	8.45328	7.59207	8.98885	-1.12175	3.7233e-06	0.000152255	chr12	6341776	6342085	310	-	exon:1023522	ENST00000440083.7	7132	TNFRSF1A	hg38_genes_exons
chr12	6341570	6341970	401	*	8.45328	7.59207	8.98885	-1.12175	3.7233e-06	0.000152255	chr12	6341776	6342004	229	-	exon:1023531	ENST00000543995.5	7132	TNFRSF1A	hg38_genes_exons
chr12	6341570	6341970	401	*	8.45328	7.59207	8.98885	-1.12175	3.7233e-06	0.000152255	chr12	6341776	6342027	252	-	exon:1023540	ENST00000540022.5	7132	TNFRSF1A	hg38_genes_exons
chr12	6341570	6341970	401	*	8.45328	7.59207	8.98885	-1.12175	3.7233e-06	0.000152255	chr12	6341776	6341982	207	-	exon:1023558	ENST00000539372.5	7132	TNFRSF1A	hg38_genes_exons
chr12	6341570	6341970	401	*	8.45328	7.59207	8.98885	-1.12175	3.7233e-06	0.000152255	chr12	6341776	6342004	229	-	exon:1023565	ENST00000543048.5	7132	TNFRSF1A	hg38_genes_exons
chr12	6341570	6341970	401	*	8.45328	7.59207	8.98885	-1.12175	3.7233e-06	0.000152255	chr12	6341776	6342041	266	-	exon:1023570	ENST00000536194.1	7132	TNFRSF1A	hg38_genes_exons
chr12	6341570	6341970	401	*	8.45328	7.59207	8.98885	-1.12175	3.7233e-06	0.000152255	chr12	6341776	6342004	229	-	exon:1023574	ENST00000538363.1	7132	TNFRSF1A	hg38_genes_exons
chr12	6341570	6341970	401	*	8.45328	7.59207	8.98885	-1.12175	3.7233e-06	0.000152255	chr12	6333866	6341775	7910	-	intron:869278	ENST00000534885.5	7132	TNFRSF1A	hg38_genes_introns
chr12	6341570	6341970	401	*	8.45328	7.59207	8.98885	-1.12175	3.7233e-06	0.000152255	chr12	6334245	6341775	7531	-	intron:869287	ENST00000162749.7	7132	TNFRSF1A	hg38_genes_introns
chr12	6341570	6341970	401	*	8.45328	7.59207	8.98885	-1.12175	3.7233e-06	0.000152255	chr12	6334245	6341775	7531	-	intron:869300	ENST00000366159.9	7132	TNFRSF1A	hg38_genes_introns
chr12	6341570	6341970	401	*	8.45328	7.59207	8.98885	-1.12175	3.7233e-06	0.000152255	chr12	6334245	6341775	7531	-	intron:869310	ENST00000437813.8	7132	TNFRSF1A	hg38_genes_introns
chr12	6341570	6341970	401	*	8.45328	7.59207	8.98885	-1.12175	3.7233e-06	0.000152255	chr12	6334245	6341775	7531	-	intron:869320	ENST00000698339.1	7132	TNFRSF1A	hg38_genes_introns
chr12	6341570	6341970	401	*	8.45328	7.59207	8.98885	-1.12175	3.7233e-06	0.000152255	chr12	6334245	6341775	7531	-	intron:869328	ENST00000698340.1	7132	TNFRSF1A	hg38_genes_introns
chr12	6341570	6341970	401	*	8.45328	7.59207	8.98885	-1.12175	3.7233e-06	0.000152255	chr12	6334245	6341775	7531	-	intron:869337	ENST00000535958.2	7132	TNFRSF1A	hg38_genes_introns
chr12	6341570	6341970	401	*	8.45328	7.59207	8.98885	-1.12175	3.7233e-06	0.000152255	chr12	6334245	6341775	7531	-	intron:869345	ENST00000440083.7	7132	TNFRSF1A	hg38_genes_introns
chr12	6341570	6341970	401	*	8.45328	7.59207	8.98885	-1.12175	3.7233e-06	0.000152255	chr12	6334245	6341775	7531	-	intron:869353	ENST00000543995.5	7132	TNFRSF1A	hg38_genes_introns
chr12	6341570	6341970	401	*	8.45328	7.59207	8.98885	-1.12175	3.7233e-06	0.000152255	chr12	6334245	6341775	7531	-	intron:869361	ENST00000540022.5	7132	TNFRSF1A	hg38_genes_introns
chr12	6341570	6341970	401	*	8.45328	7.59207	8.98885	-1.12175	3.7233e-06	0.000152255	chr12	6334245	6341775	7531	-	intron:869374	ENST00000539372.5	7132	TNFRSF1A	hg38_genes_introns
chr12	6341570	6341970	401	*	8.45328	7.59207	8.98885	-1.12175	3.7233e-06	0.000152255	chr12	6334245	6341775	7531	-	intron:869378	ENST00000543048.5	7132	TNFRSF1A	hg38_genes_introns
chr12	6341570	6341970	401	*	8.45328	7.59207	8.98885	-1.12175	3.7233e-06	0.000152255	chr12	6334245	6341775	7531	-	intron:869381	ENST00000536194.1	7132	TNFRSF1A	hg38_genes_introns
chr12	6341570	6341970	401	*	8.45328	7.59207	8.98885	-1.12175	3.7233e-06	0.000152255	chr12	6334245	6341775	7531	-	intron:869382	ENST00000538363.1	7132	TNFRSF1A	hg38_genes_introns
chr12	6341570	6341970	401	*	8.45328	7.59207	8.98885	-1.12175	3.7233e-06	0.000152255	chr12	6341649	6342048	400	-	intronexonboundary:928627	ENST00000366159.9	7132	TNFRSF1A	hg38_genes_intronexonboundaries
chr12	6341570	6341970	401	*	8.45328	7.59207	8.98885	-1.12175	3.7233e-06	0.000152255	chr12	6341783	6342182	400	-	intronexonboundary:928628	ENST00000539372.5	7132	TNFRSF1A	hg38_genes_intronexonboundaries
chr12	6341570	6341970	401	*	8.45328	7.59207	8.98885	-1.12175	3.7233e-06	0.000152255	chr12	6341805	6342204	400	-	intronexonboundary:928629	ENST00000543995.5	7132	TNFRSF1A	hg38_genes_intronexonboundaries
chr12	6341570	6341970	401	*	8.45328	7.59207	8.98885	-1.12175	3.7233e-06	0.000152255	chr12	6341805	6342204	400	-	intronexonboundary:928630	ENST00000543048.5	7132	TNFRSF1A	hg38_genes_intronexonboundaries
chr12	6341570	6341970	401	*	8.45328	7.59207	8.98885	-1.12175	3.7233e-06	0.000152255	chr12	6341805	6342204	400	-	intronexonboundary:928631	ENST00000538363.1	7132	TNFRSF1A	hg38_genes_intronexonboundaries
chr12	6341570	6341970	401	*	8.45328	7.59207	8.98885	-1.12175	3.7233e-06	0.000152255	chr12	6341828	6342227	400	-	intronexonboundary:928632	ENST00000437813.8	7132	TNFRSF1A	hg38_genes_intronexonboundaries
chr12	6341570	6341970	401	*	8.45328	7.59207	8.98885	-1.12175	3.7233e-06	0.000152255	chr12	6341828	6342227	400	-	intronexonboundary:928633	ENST00000698339.1	7132	TNFRSF1A	hg38_genes_intronexonboundaries
chr12	6341570	6341970	401	*	8.45328	7.59207	8.98885	-1.12175	3.7233e-06	0.000152255	chr12	6341828	6342227	400	-	intronexonboundary:928634	ENST00000698340.1	7132	TNFRSF1A	hg38_genes_intronexonboundaries
chr12	6341570	6341970	401	*	8.45328	7.59207	8.98885	-1.12175	3.7233e-06	0.000152255	chr12	6341828	6342227	400	-	intronexonboundary:928635	ENST00000540022.5	7132	TNFRSF1A	hg38_genes_intronexonboundaries
chr12	6341570	6341970	401	*	8.45328	7.59207	8.98885	-1.12175	3.7233e-06	0.000152255	chr12	6341836	6342235	400	-	intronexonboundary:928636	ENST00000535958.2	7132	TNFRSF1A	hg38_genes_intronexonboundaries
chr12	6341570	6341970	401	*	8.45328	7.59207	8.98885	-1.12175	3.7233e-06	0.000152255	chr12	6341842	6342241	400	-	intronexonboundary:928637	ENST00000536194.1	7132	TNFRSF1A	hg38_genes_intronexonboundaries
chr12	6341570	6341970	401	*	8.45328	7.59207	8.98885	-1.12175	3.7233e-06	0.000152255	chr12	6341877	6342276	400	-	intronexonboundary:928638	ENST00000162749.7	7132	TNFRSF1A	hg38_genes_intronexonboundaries
chr12	6341570	6341970	401	*	8.45328	7.59207	8.98885	-1.12175	3.7233e-06	0.000152255	chr12	6341886	6342285	400	-	intronexonboundary:928639	ENST00000440083.7	7132	TNFRSF1A	hg38_genes_intronexonboundaries
chr12	6341570	6341970	401	*	8.45328	7.59207	8.98885	-1.12175	3.7233e-06	0.000152255	chr12	6341915	6342314	400	-	intronexonboundary:928640	ENST00000534885.5	7132	TNFRSF1A	hg38_genes_intronexonboundaries
chr13	87671191	87671591	401	*	10.3453	10.626	9.99647	0.523792	3.76349e-06	0.000153568	chr13	87670371	87671370	1000	+	promoter:162280	ENST00000683689.1	26050	SLITRK5	hg38_genes_promoters
chr13	87671191	87671591	401	*	10.3453	10.626	9.99647	0.523792	3.76349e-06	0.000153568	chr13	87670964	87671963	1000	-	promoter:164685	ENST00000436290.2	642345	MIR4500HG	hg38_genes_promoters
chr13	87671191	87671591	401	*	10.3453	10.626	9.99647	0.523792	3.76349e-06	0.000153568	chr13	87671325	87672324	1000	-	promoter:164686	ENST00000658487.1	124900338	LOC124900338	hg38_genes_promoters
chr13	87671191	87671591	401	*	10.3453	10.626	9.99647	0.523792	3.76349e-06	0.000153568	chr13	87671298	87672297	1000	-	promoter:164687	ENST00000656150.1	124900338	LOC124900338	hg38_genes_promoters
chr13	87671191	87671591	401	*	10.3453	10.626	9.99647	0.523792	3.76349e-06	0.000153568	chr13	87671417	87672416	1000	-	promoter:164689	ENST00000667327.2	124900338	LOC124900338	hg38_genes_promoters
chr13	87671191	87671591	401	*	10.3453	10.626	9.99647	0.523792	3.76349e-06	0.000153568	chr13	87671319	87672318	1000	-	promoter:164690	ENST00000684896.1	124900338	LOC124900338	hg38_genes_promoters
chr13	87671191	87671591	401	*	10.3453	10.626	9.99647	0.523792	3.76349e-06	0.000153568	chr13	87671298	87672297	1000	-	promoter:164691	ENST00000662489.2	124900338	LOC124900338	hg38_genes_promoters
chr13	87671191	87671591	401	*	10.3453	10.626	9.99647	0.523792	3.76349e-06	0.000153568	chr13	87671325	87672324	1000	-	promoter:164692	ENST00000441617.7	124900338	LOC124900338	hg38_genes_promoters
chr13	87671191	87671591	401	*	10.3453	10.626	9.99647	0.523792	3.76349e-06	0.000153568	chr13	87671298	87672297	1000	-	promoter:164693	ENST00000658012.1	124900338	LOC124900338	hg38_genes_promoters
chr13	87671191	87671591	401	*	10.3453	10.626	9.99647	0.523792	3.76349e-06	0.000153568	chr13	87671292	87672291	1000	-	promoter:164695	ENST00000668242.1	124900338	LOC124900338	hg38_genes_promoters
chr13	87671191	87671591	401	*	10.3453	10.626	9.99647	0.523792	3.76349e-06	0.000153568	chr13	87671451	87672450	1000	-	promoter:164697	ENST00000658270.1	124900338	LOC124900338	hg38_genes_promoters
chr13	87671191	87671591	401	*	10.3453	10.626	9.99647	0.523792	3.76349e-06	0.000153568	chr13	87671107	87672106	1000	-	promoter:164698	ENST00000453832.2	124900338	LOC124900338	hg38_genes_promoters
chr13	87671191	87671591	401	*	10.3453	10.626	9.99647	0.523792	3.76349e-06	0.000153568	chr13	87671102	87672101	1000	-	promoter:164702	ENST00000685035.1	124900338	LOC124900338	hg38_genes_promoters
chr13	87671191	87671591	401	*	10.3453	10.626	9.99647	0.523792	3.76349e-06	0.000153568	chr13	87671305	87672304	1000	-	promoter:164703	ENST00000606590.3	124900338	LOC124900338	hg38_genes_promoters
chr13	87671191	87671591	401	*	10.3453	10.626	9.99647	0.523792	3.76349e-06	0.000153568	chr13	87667615	87671614	4000	+	1to5kb:162281	ENST00000325089.7	26050	SLITRK5	hg38_genes_1to5kb
chr13	87671191	87671591	401	*	10.3453	10.626	9.99647	0.523792	3.76349e-06	0.000153568	chr13	87671371	87672209	839	+	5UTR:110070	ENST00000683689.1	26050	SLITRK5	hg38_genes_5UTRs
chr13	87671191	87671591	401	*	10.3453	10.626	9.99647	0.523792	3.76349e-06	0.000153568	chr13	87671371	87672209	839	+	exon:1076317	ENST00000683689.1	26050	SLITRK5	hg38_genes_exons
chr13	87671191	87671591	401	*	10.3453	10.626	9.99647	0.523792	3.76349e-06	0.000153568	chr13	87670836	87671324	489	-	exon:1091295	ENST00000658487.1	124900338	LOC124900338	hg38_genes_exons
chr13	87671191	87671591	401	*	10.3453	10.626	9.99647	0.523792	3.76349e-06	0.000153568	chr13	87670836	87671297	462	-	exon:1091299	ENST00000656150.1	124900338	LOC124900338	hg38_genes_exons
chr13	87671191	87671591	401	*	10.3453	10.626	9.99647	0.523792	3.76349e-06	0.000153568	chr13	87670836	87671416	581	-	exon:1091306	ENST00000667327.2	124900338	LOC124900338	hg38_genes_exons
chr13	87671191	87671591	401	*	10.3453	10.626	9.99647	0.523792	3.76349e-06	0.000153568	chr13	87670836	87671318	483	-	exon:1091309	ENST00000684896.1	124900338	LOC124900338	hg38_genes_exons
chr13	87671191	87671591	401	*	10.3453	10.626	9.99647	0.523792	3.76349e-06	0.000153568	chr13	87670836	87671297	462	-	exon:1091311	ENST00000662489.2	124900338	LOC124900338	hg38_genes_exons
chr13	87671191	87671591	401	*	10.3453	10.626	9.99647	0.523792	3.76349e-06	0.000153568	chr13	87670836	87671324	489	-	exon:1091315	ENST00000441617.7	124900338	LOC124900338	hg38_genes_exons
chr13	87671191	87671591	401	*	10.3453	10.626	9.99647	0.523792	3.76349e-06	0.000153568	chr13	87670836	87671297	462	-	exon:1091319	ENST00000658012.1	124900338	LOC124900338	hg38_genes_exons
chr13	87671191	87671591	401	*	10.3453	10.626	9.99647	0.523792	3.76349e-06	0.000153568	chr13	87671511	87671629	119	-	exon:1091324	ENST00000668695.1	124900338	LOC124900338	hg38_genes_exons
chr13	87671191	87671591	401	*	10.3453	10.626	9.99647	0.523792	3.76349e-06	0.000153568	chr13	87670836	87671291	456	-	exon:1091328	ENST00000668242.1	124900338	LOC124900338	hg38_genes_exons
chr13	87671191	87671591	401	*	10.3453	10.626	9.99647	0.523792	3.76349e-06	0.000153568	chr13	87670836	87671450	615	-	exon:1091332	ENST00000658270.1	124900338	LOC124900338	hg38_genes_exons
chr13	87671191	87671591	401	*	10.3453	10.626	9.99647	0.523792	3.76349e-06	0.000153568	chr13	87670836	87671626	791	-	exon:1091339	ENST00000660424.1	124900338	LOC124900338	hg38_genes_exons
chr13	87671191	87671591	401	*	10.3453	10.626	9.99647	0.523792	3.76349e-06	0.000153568	chr13	87671511	87671613	103	-	exon:1091341	ENST00000656584.1	124900338	LOC124900338	hg38_genes_exons
chr13	87671191	87671591	401	*	10.3453	10.626	9.99647	0.523792	3.76349e-06	0.000153568	chr13	87671511	87671640	130	-	exon:1091344	ENST00000668555.1	124900338	LOC124900338	hg38_genes_exons
chr13	87671191	87671591	401	*	10.3453	10.626	9.99647	0.523792	3.76349e-06	0.000153568	chr13	87670836	87671304	469	-	exon:1091352	ENST00000606590.3	124900338	LOC124900338	hg38_genes_exons
chr13	87671191	87671591	401	*	10.3453	10.626	9.99647	0.523792	3.76349e-06	0.000153568	chr13	87671018	87671510	493	-	intron:926633	ENST00000668695.1	124900338	LOC124900338	hg38_genes_introns
chr13	87671191	87671591	401	*	10.3453	10.626	9.99647	0.523792	3.76349e-06	0.000153568	chr13	87671003	87671510	508	-	intron:926643	ENST00000656584.1	124900338	LOC124900338	hg38_genes_introns
chr13	87671191	87671591	401	*	10.3453	10.626	9.99647	0.523792	3.76349e-06	0.000153568	chr13	87671018	87671510	493	-	intron:926645	ENST00000668555.1	124900338	LOC124900338	hg38_genes_introns
chr13	87671191	87671591	401	*	10.3453	10.626	9.99647	0.523792	3.76349e-06	0.000153568	chr13	87615756	87673523	57768	-	intron:926652	ENST00000654568.1	124900338	LOC124900338	hg38_genes_introns
chr13	87671191	87671591	401	*	10.3453	10.626	9.99647	0.523792	3.76349e-06	0.000153568	chr13	87670803	87671202	400	-	intronexonboundary:993511	ENST00000656584.1	124900338	LOC124900338	hg38_genes_intronexonboundaries
chr13	87671191	87671591	401	*	10.3453	10.626	9.99647	0.523792	3.76349e-06	0.000153568	chr13	87670818	87671217	400	-	intronexonboundary:993512	ENST00000668695.1	124900338	LOC124900338	hg38_genes_intronexonboundaries
chr13	87671191	87671591	401	*	10.3453	10.626	9.99647	0.523792	3.76349e-06	0.000153568	chr13	87670818	87671217	400	-	intronexonboundary:993513	ENST00000668555.1	124900338	LOC124900338	hg38_genes_intronexonboundaries
chr13	87671191	87671591	401	*	10.3453	10.626	9.99647	0.523792	3.76349e-06	0.000153568	chr13	87670902	87671301	400	-	intronexonboundary:993514	ENST00000685035.1	124900338	LOC124900338	hg38_genes_intronexonboundaries
chr13	87671191	87671591	401	*	10.3453	10.626	9.99647	0.523792	3.76349e-06	0.000153568	chr13	87670907	87671306	400	-	intronexonboundary:993515	ENST00000453832.2	124900338	LOC124900338	hg38_genes_intronexonboundaries
chr13	87671191	87671591	401	*	10.3453	10.626	9.99647	0.523792	3.76349e-06	0.000153568	chr13	87671092	87671491	400	-	intronexonboundary:993516	ENST00000668242.1	124900338	LOC124900338	hg38_genes_intronexonboundaries
chr13	87671191	87671591	401	*	10.3453	10.626	9.99647	0.523792	3.76349e-06	0.000153568	chr13	87671098	87671497	400	-	intronexonboundary:993517	ENST00000656150.1	124900338	LOC124900338	hg38_genes_intronexonboundaries
chr13	87671191	87671591	401	*	10.3453	10.626	9.99647	0.523792	3.76349e-06	0.000153568	chr13	87671098	87671497	400	-	intronexonboundary:993518	ENST00000662489.2	124900338	LOC124900338	hg38_genes_intronexonboundaries
chr13	87671191	87671591	401	*	10.3453	10.626	9.99647	0.523792	3.76349e-06	0.000153568	chr13	87671098	87671497	400	-	intronexonboundary:993519	ENST00000658012.1	124900338	LOC124900338	hg38_genes_intronexonboundaries
chr13	87671191	87671591	401	*	10.3453	10.626	9.99647	0.523792	3.76349e-06	0.000153568	chr13	87671105	87671504	400	-	intronexonboundary:993520	ENST00000606590.3	124900338	LOC124900338	hg38_genes_intronexonboundaries
chr13	87671191	87671591	401	*	10.3453	10.626	9.99647	0.523792	3.76349e-06	0.000153568	chr13	87671119	87671518	400	-	intronexonboundary:993521	ENST00000684896.1	124900338	LOC124900338	hg38_genes_intronexonboundaries
chr13	87671191	87671591	401	*	10.3453	10.626	9.99647	0.523792	3.76349e-06	0.000153568	chr13	87671125	87671524	400	-	intronexonboundary:993522	ENST00000658487.1	124900338	LOC124900338	hg38_genes_intronexonboundaries
chr13	87671191	87671591	401	*	10.3453	10.626	9.99647	0.523792	3.76349e-06	0.000153568	chr13	87671125	87671524	400	-	intronexonboundary:993523	ENST00000441617.7	124900338	LOC124900338	hg38_genes_intronexonboundaries
chr13	87671191	87671591	401	*	10.3453	10.626	9.99647	0.523792	3.76349e-06	0.000153568	chr13	87671217	87671616	400	-	intronexonboundary:993524	ENST00000667327.2	124900338	LOC124900338	hg38_genes_intronexonboundaries
chr13	87671191	87671591	401	*	10.3453	10.626	9.99647	0.523792	3.76349e-06	0.000153568	chr13	87671251	87671650	400	-	intronexonboundary:993525	ENST00000658270.1	124900338	LOC124900338	hg38_genes_intronexonboundaries
chr13	87671191	87671591	401	*	10.3453	10.626	9.99647	0.523792	3.76349e-06	0.000153568	chr13	87671414	87671813	400	-	intronexonboundary:993526	ENST00000656584.1	124900338	LOC124900338	hg38_genes_intronexonboundaries
chr13	87671191	87671591	401	*	10.3453	10.626	9.99647	0.523792	3.76349e-06	0.000153568	chr13	87671427	87671826	400	-	intronexonboundary:993527	ENST00000660424.1	124900338	LOC124900338	hg38_genes_intronexonboundaries
chr13	87671191	87671591	401	*	10.3453	10.626	9.99647	0.523792	3.76349e-06	0.000153568	chr13	87671430	87671829	400	-	intronexonboundary:993528	ENST00000668695.1	124900338	LOC124900338	hg38_genes_intronexonboundaries
chr13	87671191	87671591	401	*	10.3453	10.626	9.99647	0.523792	3.76349e-06	0.000153568	chr13	87671441	87671840	400	-	intronexonboundary:993529	ENST00000668555.1	124900338	LOC124900338	hg38_genes_intronexonboundaries
chr13	87671191	87671591	401	*	10.3453	10.626	9.99647	0.523792	3.76349e-06	0.000153568	chr13	87671314	87672716	1403	*	island:16821				hg38_cpg_islands
chr13	87671191	87671591	401	*	10.3453	10.626	9.99647	0.523792	3.76349e-06	0.000153568	chr13	87669314	87671313	2000	*	shore:30807				hg38_cpg_shores
chr4	11428820	11429220	401	*	9.52391	9.10904	9.84574	-0.618023	3.84761e-06	0.000156664	chr4	11428645	11429644	1000	+	promoter:58020	ENST00000690401.1			hg38_genes_promoters
chr4	11428820	11429220	401	*	9.52391	9.10904	9.84574	-0.618023	3.84761e-06	0.000156664	chr4	11428690	11429689	1000	+	promoter:58021	ENST00000670155.1			hg38_genes_promoters
chr4	11428820	11429220	401	*	9.52391	9.10904	9.84574	-0.618023	3.84761e-06	0.000156664	chr4	11428692	11429691	1000	+	promoter:58022	ENST00000656610.1			hg38_genes_promoters
chr4	11428820	11429220	401	*	9.52391	9.10904	9.84574	-0.618023	3.84761e-06	0.000156664	chr4	11428895	11429894	1000	-	promoter:63262	ENST00000002596.6	9957	HS3ST1	hg38_genes_promoters
chr4	11428820	11429220	401	*	9.52391	9.10904	9.84574	-0.618023	3.84761e-06	0.000156664	chr4	11428598	11429597	1000	-	promoter:63263	ENST00000514690.5	9957	HS3ST1	hg38_genes_promoters
chr4	11428820	11429220	401	*	9.52391	9.10904	9.84574	-0.618023	3.84761e-06	0.000156664	chr4	11428699	11428894	196	-	5UTR:42801	ENST00000002596.6	9957	HS3ST1	hg38_genes_5UTRs
chr4	11428820	11429220	401	*	9.52391	9.10904	9.84574	-0.618023	3.84761e-06	0.000156664	chr4	11428699	11428894	196	-	exon:431409	ENST00000002596.6	9957	HS3ST1	hg38_genes_exons
chr4	11428820	11429220	401	*	9.52391	9.10904	9.84574	-0.618023	3.84761e-06	0.000156664	chr4	11426962	11433190	6229	+	intron:337572	ENST00000662830.1			hg38_genes_introns
chr4	11428820	11429220	401	*	9.52391	9.10904	9.84574	-0.618023	3.84761e-06	0.000156664	chr4	11400114	11429424	29311	-	intron:368150	ENST00000510712.1	9957	HS3ST1	hg38_genes_introns
chr4	11428820	11429220	401	*	9.52391	9.10904	9.84574	-0.618023	3.84761e-06	0.000156664	chr4	11428695	11429094	400	-	intronexonboundary:391703	ENST00000002596.6	9957	HS3ST1	hg38_genes_intronexonboundaries
chr4	11428820	11429220	401	*	9.52391	9.10904	9.84574	-0.618023	3.84761e-06	0.000156664	chr4	11428611	11429632	1022	*	island:5713				hg38_cpg_islands
chr3	17861057	17861457	401	*	7.94114	8.52703	6.93836	1.2423	4.00408e-06	0.000162687	chr3	17308135	18444606	1136472	-	intron:293039	ENST00000414318.2	9779	TBC1D5	hg38_genes_introns
chr12	45990360	45990760	401	*	11.5306	11.7132	11.3216	0.339303	4.02582e-06	0.000163222	chr12	45989924	45990923	1000	+	promoter:148912	ENST00000690783.1			hg38_genes_promoters
chr12	45990360	45990760	401	*	11.5306	11.7132	11.3216	0.339303	4.02582e-06	0.000163222	chr12	45990575	45991574	1000	-	promoter:155856	ENST00000369367.8	9169	SCAF11	hg38_genes_promoters
chr12	45990360	45990760	401	*	11.5306	11.7132	11.3216	0.339303	4.02582e-06	0.000163222	chr12	45990566	45991565	1000	-	promoter:155865	ENST00000266589.10	9169	SCAF11	hg38_genes_promoters
chr12	45990360	45990760	401	*	11.5306	11.7132	11.3216	0.339303	4.02582e-06	0.000163222	chr12	45990585	45991584	1000	-	promoter:155866	ENST00000395454.6	9169	SCAF11	hg38_genes_promoters
chr12	45990360	45990760	401	*	11.5306	11.7132	11.3216	0.339303	4.02582e-06	0.000163222	chr12	45990581	45991580	1000	-	promoter:155867	ENST00000395453.2	9169	SCAF11	hg38_genes_promoters
chr12	45990360	45990760	401	*	11.5306	11.7132	11.3216	0.339303	4.02582e-06	0.000163222	chr12	45990577	45991576	1000	-	promoter:155868	ENST00000474828.1	9169	SCAF11	hg38_genes_promoters
chr12	45990360	45990760	401	*	11.5306	11.7132	11.3216	0.339303	4.02582e-06	0.000163222	chr12	45990353	45990574	222	-	5UTR:105662	ENST00000369367.8	9169	SCAF11	hg38_genes_5UTRs
chr12	45990360	45990760	401	*	11.5306	11.7132	11.3216	0.339303	4.02582e-06	0.000163222	chr12	45990353	45990565	213	-	5UTR:105670	ENST00000266589.10	9169	SCAF11	hg38_genes_5UTRs
chr12	45990360	45990760	401	*	11.5306	11.7132	11.3216	0.339303	4.02582e-06	0.000163222	chr12	45990353	45990584	232	-	5UTR:105672	ENST00000395454.6	9169	SCAF11	hg38_genes_5UTRs
chr12	45990360	45990760	401	*	11.5306	11.7132	11.3216	0.339303	4.02582e-06	0.000163222	chr12	45990353	45990580	228	-	5UTR:105674	ENST00000395453.2	9169	SCAF11	hg38_genes_5UTRs
chr12	45990360	45990760	401	*	11.5306	11.7132	11.3216	0.339303	4.02582e-06	0.000163222	chr12	45990353	45990574	222	-	exon:1034213	ENST00000369367.8	9169	SCAF11	hg38_genes_exons
chr12	45990360	45990760	401	*	11.5306	11.7132	11.3216	0.339303	4.02582e-06	0.000163222	chr12	45990353	45990565	213	-	exon:1034268	ENST00000266589.10	9169	SCAF11	hg38_genes_exons
chr12	45990360	45990760	401	*	11.5306	11.7132	11.3216	0.339303	4.02582e-06	0.000163222	chr12	45990353	45990584	232	-	exon:1034274	ENST00000395454.6	9169	SCAF11	hg38_genes_exons
chr12	45990360	45990760	401	*	11.5306	11.7132	11.3216	0.339303	4.02582e-06	0.000163222	chr12	45990353	45990580	228	-	exon:1034278	ENST00000395453.2	9169	SCAF11	hg38_genes_exons
chr12	45990360	45990760	401	*	11.5306	11.7132	11.3216	0.339303	4.02582e-06	0.000163222	chr12	45990353	45990576	224	-	exon:1034282	ENST00000474828.1	9169	SCAF11	hg38_genes_exons
chr12	45990360	45990760	401	*	11.5306	11.7132	11.3216	0.339303	4.02582e-06	0.000163222	chr12	45964189	45991884	27696	-	intron:878396	ENST00000547018.5	9169	SCAF11	hg38_genes_introns
chr12	45990360	45990760	401	*	11.5306	11.7132	11.3216	0.339303	4.02582e-06	0.000163222	chr12	45990366	45990765	400	-	intronexonboundary:939338	ENST00000266589.10	9169	SCAF11	hg38_genes_intronexonboundaries
chr12	45990360	45990760	401	*	11.5306	11.7132	11.3216	0.339303	4.02582e-06	0.000163222	chr12	45990375	45990774	400	-	intronexonboundary:939339	ENST00000369367.8	9169	SCAF11	hg38_genes_intronexonboundaries
chr12	45990360	45990760	401	*	11.5306	11.7132	11.3216	0.339303	4.02582e-06	0.000163222	chr12	45990377	45990776	400	-	intronexonboundary:939340	ENST00000474828.1	9169	SCAF11	hg38_genes_intronexonboundaries
chr12	45990360	45990760	401	*	11.5306	11.7132	11.3216	0.339303	4.02582e-06	0.000163222	chr12	45990381	45990780	400	-	intronexonboundary:939341	ENST00000395453.2	9169	SCAF11	hg38_genes_intronexonboundaries
chr12	45990360	45990760	401	*	11.5306	11.7132	11.3216	0.339303	4.02582e-06	0.000163222	chr12	45990385	45990784	400	-	intronexonboundary:939342	ENST00000395454.6	9169	SCAF11	hg38_genes_intronexonboundaries
chr12	45990360	45990760	401	*	11.5306	11.7132	11.3216	0.339303	4.02582e-06	0.000163222	chr12	45989778	45990973	1196	*	island:15557				hg38_cpg_islands
chr2	130391609	130392009	401	*	9.95514	10.2588	9.57011	0.57413	4.03675e-06	0.000163317	chr2	130375406	130416754	41349	*	intergenic:3195				hg38_genes_intergenic
chr2	130391609	130392009	401	*	9.95514	10.2588	9.57011	0.57413	4.03675e-06	0.000163317	chr2	130391018	130391843	826	*	island:3476				hg38_cpg_islands
chr2	130391609	130392009	401	*	9.95514	10.2588	9.57011	0.57413	4.03675e-06	0.000163317	chr2	130391844	130393843	2000	*	shore:6416				hg38_cpg_shores
chr4	81030854	81031254	401	*	8.51091	9.02968	7.693	1.07639	4.1842e-06	0.000168923	chr4	81030708	81031284	577	+	5UTR:40571	ENST00000282701.4	651	BMP3	hg38_genes_5UTRs
chr4	81030854	81031254	401	*	8.51091	9.02968	7.693	1.07639	4.1842e-06	0.000168923	chr4	81030708	81031600	893	+	exon:406881	ENST00000282701.4	651	BMP3	hg38_genes_exons
chr4	81030854	81031254	401	*	8.51091	9.02968	7.693	1.07639	4.1842e-06	0.000168923	chr4	81030787	81031654	868	*	island:5966				hg38_cpg_islands
chr1	156677241	156677641	401	*	9.7137	10.1425	9.10087	0.870858	4.27157e-06	0.000172002	chr1	156677408	156678407	1000	-	promoter:18928	ENST00000368223.4	10763	NES	hg38_genes_promoters
chr1	156677241	156677641	401	*	9.7137	10.1425	9.10087	0.870858	4.27157e-06	0.000172002	chr1	156677265	156677407	143	-	5UTR:13177	ENST00000368223.4	10763	NES	hg38_genes_5UTRs
chr1	156677241	156677641	401	*	9.7137	10.1425	9.10087	0.870858	4.27157e-06	0.000172002	chr1	156676482	156677407	926	-	exon:130850	ENST00000368223.4	10763	NES	hg38_genes_exons
chr1	156677241	156677641	401	*	9.7137	10.1425	9.10087	0.870858	4.27157e-06	0.000172002	chr1	156677208	156677607	400	-	intronexonboundary:117786	ENST00000368223.4	10763	NES	hg38_genes_intronexonboundaries
chr1	156677241	156677641	401	*	9.7137	10.1425	9.10087	0.870858	4.27157e-06	0.000172002	chr1	156676500	156677468	969	*	island:1847				hg38_cpg_islands
chr1	156677241	156677641	401	*	9.7137	10.1425	9.10087	0.870858	4.27157e-06	0.000172002	chr1	156677469	156679468	2000	*	shore:3387				hg38_cpg_shores
chr17	17280591	17280991	401	*	10.9902	11.2013	10.7429	0.386533	4.27857e-06	0.000172002	chr17	17280778	17281777	1000	-	promoter:203953	ENST00000539941.6	8533	COPS3	hg38_genes_promoters
chr17	17280591	17280991	401	*	10.9902	11.2013	10.7429	0.386533	4.27857e-06	0.000172002	chr17	17280701	17281700	1000	-	promoter:203957	ENST00000439936.6	8533	COPS3	hg38_genes_promoters
chr17	17280591	17280991	401	*	10.9902	11.2013	10.7429	0.386533	4.27857e-06	0.000172002	chr17	17277067	17281066	4000	-	1to5kb:203960	ENST00000486810.5	8533	COPS3	hg38_genes_1to5kb
chr17	17280591	17280991	401	*	10.9902	11.2013	10.7429	0.386533	4.27857e-06	0.000172002	chr17	17280574	17280777	204	-	5UTR:137902	ENST00000539941.6	8533	COPS3	hg38_genes_5UTRs
chr17	17280591	17280991	401	*	10.9902	11.2013	10.7429	0.386533	4.27857e-06	0.000172002	chr17	17280574	17280700	127	-	5UTR:137905	ENST00000439936.6	8533	COPS3	hg38_genes_5UTRs
chr17	17280591	17280991	401	*	10.9902	11.2013	10.7429	0.386533	4.27857e-06	0.000172002	chr17	17280574	17280777	204	-	exon:1343867	ENST00000539941.6	8533	COPS3	hg38_genes_exons
chr17	17280591	17280991	401	*	10.9902	11.2013	10.7429	0.386533	4.27857e-06	0.000172002	chr17	17280574	17280700	127	-	exon:1343895	ENST00000439936.6	8533	COPS3	hg38_genes_exons
chr17	17280591	17280991	401	*	10.9902	11.2013	10.7429	0.386533	4.27857e-06	0.000172002	chr17	17276165	17281131	4967	-	intron:1139914	ENST00000268717.10	8533	COPS3	hg38_genes_introns
chr17	17280591	17280991	401	*	10.9902	11.2013	10.7429	0.386533	4.27857e-06	0.000172002	chr17	17276184	17281131	4948	-	intron:1139938	ENST00000578317.5	8533	COPS3	hg38_genes_introns
chr17	17280591	17280991	401	*	10.9902	11.2013	10.7429	0.386533	4.27857e-06	0.000172002	chr17	17271009	17281131	10123	-	intron:1139960	ENST00000577210.5	8533	COPS3	hg38_genes_introns
chr17	17280591	17280991	401	*	10.9902	11.2013	10.7429	0.386533	4.27857e-06	0.000172002	chr17	17276165	17281131	4967	-	intron:1139968	ENST00000417352.5	8533	COPS3	hg38_genes_introns
chr17	17280591	17280991	401	*	10.9902	11.2013	10.7429	0.386533	4.27857e-06	0.000172002	chr17	17276165	17281131	4967	-	intron:1139974	ENST00000584216.5	8533	COPS3	hg38_genes_introns
chr17	17280591	17280991	401	*	10.9902	11.2013	10.7429	0.386533	4.27857e-06	0.000172002	chr17	17276184	17281131	4948	-	intron:1139983	ENST00000492672.5	8533	COPS3	hg38_genes_introns
chr17	17280591	17280991	401	*	10.9902	11.2013	10.7429	0.386533	4.27857e-06	0.000172002	chr17	17276165	17281131	4967	-	intron:1139988	ENST00000477299.5	8533	COPS3	hg38_genes_introns
chr17	17280591	17280991	401	*	10.9902	11.2013	10.7429	0.386533	4.27857e-06	0.000172002	chr17	17271009	17281131	10123	-	intron:1139993	ENST00000577246.5	8533	COPS3	hg38_genes_introns
chr17	17280591	17280991	401	*	10.9902	11.2013	10.7429	0.386533	4.27857e-06	0.000172002	chr17	17276165	17281131	4967	-	intron:1139999	ENST00000462236.1	8533	COPS3	hg38_genes_introns
chr17	17280591	17280991	401	*	10.9902	11.2013	10.7429	0.386533	4.27857e-06	0.000172002	chr17	17280501	17280900	400	-	intronexonboundary:1219915	ENST00000439936.6	8533	COPS3	hg38_genes_intronexonboundaries
chr17	17280591	17280991	401	*	10.9902	11.2013	10.7429	0.386533	4.27857e-06	0.000172002	chr17	17280578	17280977	400	-	intronexonboundary:1219916	ENST00000539941.6	8533	COPS3	hg38_genes_intronexonboundaries
chr17	17280591	17280991	401	*	10.9902	11.2013	10.7429	0.386533	4.27857e-06	0.000172002	chr17	17280961	17281360	400	-	intronexonboundary:1219917	ENST00000462236.1	8533	COPS3	hg38_genes_intronexonboundaries
chr17	17280591	17280991	401	*	10.9902	11.2013	10.7429	0.386533	4.27857e-06	0.000172002	chr17	17280987	17281386	400	-	intronexonboundary:1219918	ENST00000577210.5	8533	COPS3	hg38_genes_intronexonboundaries
chr17	17280591	17280991	401	*	10.9902	11.2013	10.7429	0.386533	4.27857e-06	0.000172002	chr17	17280572	17281385	814	*	island:20543				hg38_cpg_islands
chr12	62466580	62466980	401	*	11.112	11.3026	10.8923	0.352058	4.30693e-06	0.000172609	chr12	62465817	62466816	1000	+	promoter:150684	ENST00000641654.1	23041	MON2	hg38_genes_promoters
chr12	62466580	62466980	401	*	11.112	11.3026	10.8923	0.352058	4.30693e-06	0.000172609	chr12	62465822	62466821	1000	+	promoter:150685	ENST00000546600.5	23041	MON2	hg38_genes_promoters
chr12	62466580	62466980	401	*	11.112	11.3026	10.8923	0.352058	4.30693e-06	0.000172609	chr12	62465826	62466825	1000	+	promoter:150686	ENST00000393630.8	23041	MON2	hg38_genes_promoters
chr12	62466580	62466980	401	*	11.112	11.3026	10.8923	0.352058	4.30693e-06	0.000172609	chr12	62465844	62466843	1000	+	promoter:150687	ENST00000549378.5	23041	MON2	hg38_genes_promoters
chr12	62466580	62466980	401	*	11.112	11.3026	10.8923	0.352058	4.30693e-06	0.000172609	chr12	62465848	62466847	1000	+	promoter:150688	ENST00000393629.6	23041	MON2	hg38_genes_promoters
chr12	62466580	62466980	401	*	11.112	11.3026	10.8923	0.352058	4.30693e-06	0.000172609	chr12	62465848	62466847	1000	+	promoter:150689	ENST00000547095.5	23041	MON2	hg38_genes_promoters
chr12	62466580	62466980	401	*	11.112	11.3026	10.8923	0.352058	4.30693e-06	0.000172609	chr12	62465848	62466847	1000	+	promoter:150690	ENST00000552738.5	23041	MON2	hg38_genes_promoters
chr12	62466580	62466980	401	*	11.112	11.3026	10.8923	0.352058	4.30693e-06	0.000172609	chr12	62465849	62466848	1000	+	promoter:150691	ENST00000552115.5	23041	MON2	hg38_genes_promoters
chr12	62466580	62466980	401	*	11.112	11.3026	10.8923	0.352058	4.30693e-06	0.000172609	chr12	62466062	62467061	1000	+	promoter:150692	ENST00000549286.1	23041	MON2	hg38_genes_promoters
chr12	62466580	62466980	401	*	11.112	11.3026	10.8923	0.352058	4.30693e-06	0.000172609	chr12	62466817	62467207	391	+	5UTR:101879	ENST00000641654.1	23041	MON2	hg38_genes_5UTRs
chr12	62466580	62466980	401	*	11.112	11.3026	10.8923	0.352058	4.30693e-06	0.000172609	chr12	62466822	62467207	386	+	5UTR:101880	ENST00000546600.5	23041	MON2	hg38_genes_5UTRs
chr12	62466580	62466980	401	*	11.112	11.3026	10.8923	0.352058	4.30693e-06	0.000172609	chr12	62466826	62467207	382	+	5UTR:101881	ENST00000393630.8	23041	MON2	hg38_genes_5UTRs
chr12	62466580	62466980	401	*	11.112	11.3026	10.8923	0.352058	4.30693e-06	0.000172609	chr12	62466848	62467207	360	+	5UTR:101882	ENST00000393629.6	23041	MON2	hg38_genes_5UTRs
chr12	62466580	62466980	401	*	11.112	11.3026	10.8923	0.352058	4.30693e-06	0.000172609	chr12	62466848	62467207	360	+	5UTR:101883	ENST00000547095.5	23041	MON2	hg38_genes_5UTRs
chr12	62466580	62466980	401	*	11.112	11.3026	10.8923	0.352058	4.30693e-06	0.000172609	chr12	62466848	62467207	360	+	5UTR:101884	ENST00000552738.5	23041	MON2	hg38_genes_5UTRs
chr12	62466580	62466980	401	*	11.112	11.3026	10.8923	0.352058	4.30693e-06	0.000172609	chr12	62466849	62467207	359	+	5UTR:101885	ENST00000552115.5	23041	MON2	hg38_genes_5UTRs
chr12	62466580	62466980	401	*	11.112	11.3026	10.8923	0.352058	4.30693e-06	0.000172609	chr12	62466817	62467318	502	+	exon:1001793	ENST00000641654.1	23041	MON2	hg38_genes_exons
chr12	62466580	62466980	401	*	11.112	11.3026	10.8923	0.352058	4.30693e-06	0.000172609	chr12	62466822	62467318	497	+	exon:1001829	ENST00000546600.5	23041	MON2	hg38_genes_exons
chr12	62466580	62466980	401	*	11.112	11.3026	10.8923	0.352058	4.30693e-06	0.000172609	chr12	62466826	62467318	493	+	exon:1001865	ENST00000393630.8	23041	MON2	hg38_genes_exons
chr12	62466580	62466980	401	*	11.112	11.3026	10.8923	0.352058	4.30693e-06	0.000172609	chr12	62466844	62467318	475	+	exon:1001900	ENST00000549378.5	23041	MON2	hg38_genes_exons
chr12	62466580	62466980	401	*	11.112	11.3026	10.8923	0.352058	4.30693e-06	0.000172609	chr12	62466848	62467318	471	+	exon:1001905	ENST00000393629.6	23041	MON2	hg38_genes_exons
chr12	62466580	62466980	401	*	11.112	11.3026	10.8923	0.352058	4.30693e-06	0.000172609	chr12	62466848	62467318	471	+	exon:1001939	ENST00000547095.5	23041	MON2	hg38_genes_exons
chr12	62466580	62466980	401	*	11.112	11.3026	10.8923	0.352058	4.30693e-06	0.000172609	chr12	62466848	62467318	471	+	exon:1001975	ENST00000552738.5	23041	MON2	hg38_genes_exons
chr12	62466580	62466980	401	*	11.112	11.3026	10.8923	0.352058	4.30693e-06	0.000172609	chr12	62466849	62467318	470	+	exon:1002009	ENST00000552115.5	23041	MON2	hg38_genes_exons
chr12	62466580	62466980	401	*	11.112	11.3026	10.8923	0.352058	4.30693e-06	0.000172609	chr12	62466603	62467075	473	*	island:15841				hg38_cpg_islands
chr12	62466580	62466980	401	*	11.112	11.3026	10.8923	0.352058	4.30693e-06	0.000172609	chr12	62464603	62466602	2000	*	shore:29012				hg38_cpg_shores
chr11	101914773	101915173	401	*	8.80173	9.32359	7.97601	1.08255	4.31182e-06	0.000172609	chr11	101914010	101915009	1000	+	promoter:137766	ENST00000263468.13	57562	CEP126	hg38_genes_promoters
chr11	101914773	101915173	401	*	8.80173	9.32359	7.97601	1.08255	4.31182e-06	0.000172609	chr11	101914012	101915011	1000	+	promoter:137767	ENST00000670091.1	57562	CEP126	hg38_genes_promoters
chr11	101914773	101915173	401	*	8.80173	9.32359	7.97601	1.08255	4.31182e-06	0.000172609	chr11	101914054	101915053	1000	+	promoter:137768	ENST00000670318.1	57562	CEP126	hg38_genes_promoters
chr11	101914773	101915173	401	*	8.80173	9.32359	7.97601	1.08255	4.31182e-06	0.000172609	chr11	101915010	101915284	275	+	5UTR:91736	ENST00000263468.13	57562	CEP126	hg38_genes_5UTRs
chr11	101914773	101915173	401	*	8.80173	9.32359	7.97601	1.08255	4.31182e-06	0.000172609	chr11	101915012	101915284	273	+	5UTR:91737	ENST00000670091.1	57562	CEP126	hg38_genes_5UTRs
chr11	101914773	101915173	401	*	8.80173	9.32359	7.97601	1.08255	4.31182e-06	0.000172609	chr11	101915054	101915284	231	+	5UTR:91738	ENST00000670318.1	57562	CEP126	hg38_genes_5UTRs
chr11	101914773	101915173	401	*	8.80173	9.32359	7.97601	1.08255	4.31182e-06	0.000172609	chr11	101915010	101915412	403	+	exon:916079	ENST00000263468.13	57562	CEP126	hg38_genes_exons
chr11	101914773	101915173	401	*	8.80173	9.32359	7.97601	1.08255	4.31182e-06	0.000172609	chr11	101915012	101915412	401	+	exon:916090	ENST00000670091.1	57562	CEP126	hg38_genes_exons
chr11	101914773	101915173	401	*	8.80173	9.32359	7.97601	1.08255	4.31182e-06	0.000172609	chr11	101915054	101915412	359	+	exon:916102	ENST00000670318.1	57562	CEP126	hg38_genes_exons
chr11	101914773	101915173	401	*	8.80173	9.32359	7.97601	1.08255	4.31182e-06	0.000172609	chr11	101908002	101916018	8017	-	intron:822416	ENST00000334289.7	253935	ANGPTL5	hg38_genes_introns
chr11	101914773	101915173	401	*	8.80173	9.32359	7.97601	1.08255	4.31182e-06	0.000172609	chr11	101914863	101915397	535	*	island:15032				hg38_cpg_islands
chr11	101914773	101915173	401	*	8.80173	9.32359	7.97601	1.08255	4.31182e-06	0.000172609	chr11	101912863	101914862	2000	*	shore:27480				hg38_cpg_shores
chr11	27472149	27472549	401	*	10.8856	11.3062	10.2895	0.849719	4.49406e-06	0.000179526	chr11	27472315	27473314	1000	-	promoter:141299	ENST00000480977.2	55366	LGR4	hg38_genes_promoters
chr11	27472149	27472549	401	*	10.8856	11.3062	10.2895	0.849719	4.49406e-06	0.000179526	chr11	27472303	27472775	473	-	5UTR:94365	ENST00000389858.4	55366	LGR4	hg38_genes_5UTRs
chr11	27472149	27472549	401	*	10.8856	11.3062	10.2895	0.849719	4.49406e-06	0.000179526	chr11	27472303	27472790	488	-	5UTR:94366	ENST00000379214.9	55366	LGR4	hg38_genes_5UTRs
chr11	27472149	27472549	401	*	10.8856	11.3062	10.2895	0.849719	4.49406e-06	0.000179526	chr11	27472303	27472314	12	-	5UTR:94367	ENST00000480977.2	55366	LGR4	hg38_genes_5UTRs
chr11	27472149	27472549	401	*	10.8856	11.3062	10.2895	0.849719	4.49406e-06	0.000179526	chr11	27472118	27472775	658	-	exon:940954	ENST00000389858.4	55366	LGR4	hg38_genes_exons
chr11	27472149	27472549	401	*	10.8856	11.3062	10.2895	0.849719	4.49406e-06	0.000179526	chr11	27472118	27472790	673	-	exon:940971	ENST00000379214.9	55366	LGR4	hg38_genes_exons
chr11	27472149	27472549	401	*	10.8856	11.3062	10.2895	0.849719	4.49406e-06	0.000179526	chr11	27472118	27472314	197	-	exon:940995	ENST00000480977.2	55366	LGR4	hg38_genes_exons
chr11	27472149	27472549	401	*	10.8856	11.3062	10.2895	0.849719	4.49406e-06	0.000179526	chr11	27471833	27472777	945	+	intron:758004	ENST00000525833.5	105376671	LGR4-AS1	hg38_genes_introns
chr11	27472149	27472549	401	*	10.8856	11.3062	10.2895	0.849719	4.49406e-06	0.000179526	chr11	27471833	27472777	945	+	intron:758008	ENST00000529258.1	105376671	LGR4-AS1	hg38_genes_introns
chr11	27472149	27472549	401	*	10.8856	11.3062	10.2895	0.849719	4.49406e-06	0.000179526	chr11	27472115	27472514	400	-	intronexonboundary:854346	ENST00000480977.2	55366	LGR4	hg38_genes_intronexonboundaries
chr11	27472149	27472549	401	*	10.8856	11.3062	10.2895	0.849719	4.49406e-06	0.000179526	chr11	27471694	27472810	1117	*	island:14292				hg38_cpg_islands
chr11	95067435	95067835	401	*	11.7144	11.8665	11.5443	0.288926	4.6081e-06	0.000183696	chr11	95067058	95068057	1000	+	promoter:137683	ENST00000638426.1	10929	SRSF8	hg38_genes_promoters
chr11	95067435	95067835	401	*	11.7144	11.8665	11.5443	0.288926	4.6081e-06	0.000183696	chr11	95066919	95071225	4307	+	exon:915600	ENST00000587424.3	10929	SRSF8	hg38_genes_exons
chr11	95067435	95067835	401	*	11.7144	11.8665	11.5443	0.288926	4.6081e-06	0.000183696	chr11	95067079	95067918	840	*	island:15018				hg38_cpg_islands
chr1	204072986	204073386	401	*	10.8215	11.0368	10.5684	0.393948	4.76346e-06	0.000189492	chr1	204072115	204073114	1000	+	promoter:9718	ENST00000367203.8	9580	SOX13	hg38_genes_promoters
chr1	204072986	204073386	401	*	10.8215	11.0368	10.5684	0.393948	4.76346e-06	0.000189492	chr1	204072115	204073114	1000	+	promoter:9719	ENST00000367204.6	9580	SOX13	hg38_genes_promoters
chr1	204072986	204073386	401	*	10.8215	11.0368	10.5684	0.393948	4.76346e-06	0.000189492	chr1	204072153	204073152	1000	+	promoter:9720	ENST00000534185.1	9580	SOX13	hg38_genes_promoters
chr1	204072986	204073386	401	*	10.8215	11.0368	10.5684	0.393948	4.76346e-06	0.000189492	chr1	204072156	204073155	1000	+	promoter:9721	ENST00000530882.1	9580	SOX13	hg38_genes_promoters
chr1	204072986	204073386	401	*	10.8215	11.0368	10.5684	0.393948	4.76346e-06	0.000189492	chr1	204073026	204074025	1000	+	promoter:9722	ENST00000525442.1	9580	SOX13	hg38_genes_promoters
chr1	204072986	204073386	401	*	10.8215	11.0368	10.5684	0.393948	4.76346e-06	0.000189492	chr1	204069026	204073025	4000	+	1to5kb:9722	ENST00000525442.1	9580	SOX13	hg38_genes_1to5kb
chr1	204072986	204073386	401	*	10.8215	11.0368	10.5684	0.393948	4.76346e-06	0.000189492	chr1	204073129	204077128	4000	+	1to5kb:9723	ENST00000528591.5	9580	SOX13	hg38_genes_1to5kb
chr1	204072986	204073386	401	*	10.8215	11.0368	10.5684	0.393948	4.76346e-06	0.000189492	chr1	204073115	204073711	597	+	5UTR:6670	ENST00000367204.6	9580	SOX13	hg38_genes_5UTRs
chr1	204072986	204073386	401	*	10.8215	11.0368	10.5684	0.393948	4.76346e-06	0.000189492	chr1	204073115	204073711	597	+	exon:67386	ENST00000367203.8	9580	SOX13	hg38_genes_exons
chr1	204072986	204073386	401	*	10.8215	11.0368	10.5684	0.393948	4.76346e-06	0.000189492	chr1	204073115	204073711	597	+	exon:67393	ENST00000367204.6	9580	SOX13	hg38_genes_exons
chr1	204072986	204073386	401	*	10.8215	11.0368	10.5684	0.393948	4.76346e-06	0.000189492	chr1	204073153	204073711	559	+	exon:67407	ENST00000534185.1	9580	SOX13	hg38_genes_exons
chr1	204072986	204073386	401	*	10.8215	11.0368	10.5684	0.393948	4.76346e-06	0.000189492	chr1	204073156	204073711	556	+	exon:67410	ENST00000530882.1	9580	SOX13	hg38_genes_exons
chr1	204072986	204073386	401	*	10.8215	11.0368	10.5684	0.393948	4.76346e-06	0.000189492	chr1	204067003	204073875	6873	-	intron:121772	ENST00000665939.1			hg38_genes_introns
chr1	204072986	204073386	401	*	10.8215	11.0368	10.5684	0.393948	4.76346e-06	0.000189492	chr1	204073117	204075382	2266	*	island:2120				hg38_cpg_islands
chr1	204072986	204073386	401	*	10.8215	11.0368	10.5684	0.393948	4.76346e-06	0.000189492	chr1	204071117	204073116	2000	*	shore:3907				hg38_cpg_shores
chr19	12035488	12035888	401	*	11.2077	11.3724	11.0217	0.310263	4.84106e-06	0.000192177	chr19	12034823	12035822	1000	+	promoter:216286	ENST00000591898.1	101928464	ZNF433-AS1	hg38_genes_promoters
chr19	12035488	12035888	401	*	11.2077	11.3724	11.0217	0.310263	4.84106e-06	0.000192177	chr19	12035680	12036679	1000	-	promoter:223641	ENST00000550507.7	163059	ZNF433	hg38_genes_promoters
chr19	12035488	12035888	401	*	11.2077	11.3724	11.0217	0.310263	4.84106e-06	0.000192177	chr19	12035670	12036669	1000	-	promoter:223643	ENST00000455504.7	163059	ZNF433	hg38_genes_promoters
chr19	12035488	12035888	401	*	11.2077	11.3724	11.0217	0.310263	4.84106e-06	0.000192177	chr19	12035677	12036676	1000	-	promoter:223644	ENST00000547560.6	163059	ZNF433	hg38_genes_promoters
chr19	12035488	12035888	401	*	11.2077	11.3724	11.0217	0.310263	4.84106e-06	0.000192177	chr19	12035679	12036678	1000	-	promoter:223645	ENST00000552904.6	163059	ZNF433	hg38_genes_promoters
chr19	12035488	12035888	401	*	11.2077	11.3724	11.0217	0.310263	4.84106e-06	0.000192177	chr19	12035689	12036688	1000	-	promoter:223646	ENST00000419886.7	163059	ZNF433	hg38_genes_promoters
chr19	12035488	12035888	401	*	11.2077	11.3724	11.0217	0.310263	4.84106e-06	0.000192177	chr19	12035697	12036696	1000	-	promoter:223647	ENST00000548669.2	163059	ZNF433	hg38_genes_promoters
chr19	12035488	12035888	401	*	11.2077	11.3724	11.0217	0.310263	4.84106e-06	0.000192177	chr19	12035711	12036710	1000	-	promoter:223648	ENST00000344980.11	163059	ZNF433	hg38_genes_promoters
chr19	12035488	12035888	401	*	11.2077	11.3724	11.0217	0.310263	4.84106e-06	0.000192177	chr19	12035713	12036712	1000	-	promoter:223649	ENST00000550745.3	163059	ZNF433	hg38_genes_promoters
chr19	12035488	12035888	401	*	11.2077	11.3724	11.0217	0.310263	4.84106e-06	0.000192177	chr19	12035742	12036741	1000	-	promoter:223651	ENST00000411841.1	163059	ZNF433	hg38_genes_promoters
chr19	12035488	12035888	401	*	11.2077	11.3724	11.0217	0.310263	4.84106e-06	0.000192177	chr19	12035540	12035679	140	-	5UTR:152590	ENST00000550507.7	163059	ZNF433	hg38_genes_5UTRs
chr19	12035488	12035888	401	*	11.2077	11.3724	11.0217	0.310263	4.84106e-06	0.000192177	chr19	12035537	12035669	133	-	5UTR:152592	ENST00000455504.7	163059	ZNF433	hg38_genes_5UTRs
chr19	12035488	12035888	401	*	11.2077	11.3724	11.0217	0.310263	4.84106e-06	0.000192177	chr19	12035537	12035676	140	-	5UTR:152595	ENST00000547560.6	163059	ZNF433	hg38_genes_5UTRs
chr19	12035488	12035888	401	*	11.2077	11.3724	11.0217	0.310263	4.84106e-06	0.000192177	chr19	12035547	12035678	132	-	5UTR:152598	ENST00000552904.6	163059	ZNF433	hg38_genes_5UTRs
chr19	12035488	12035888	401	*	11.2077	11.3724	11.0217	0.310263	4.84106e-06	0.000192177	chr19	12035537	12035688	152	-	5UTR:152600	ENST00000419886.7	163059	ZNF433	hg38_genes_5UTRs
chr19	12035488	12035888	401	*	11.2077	11.3724	11.0217	0.310263	4.84106e-06	0.000192177	chr19	12035540	12035696	157	-	5UTR:152603	ENST00000548669.2	163059	ZNF433	hg38_genes_5UTRs
chr19	12035488	12035888	401	*	11.2077	11.3724	11.0217	0.310263	4.84106e-06	0.000192177	chr19	12035540	12035710	171	-	5UTR:152604	ENST00000344980.11	163059	ZNF433	hg38_genes_5UTRs
chr19	12035488	12035888	401	*	11.2077	11.3724	11.0217	0.310263	4.84106e-06	0.000192177	chr19	12035537	12035712	176	-	5UTR:152605	ENST00000550745.3	163059	ZNF433	hg38_genes_5UTRs
chr19	12035488	12035888	401	*	11.2077	11.3724	11.0217	0.310263	4.84106e-06	0.000192177	chr19	12035537	12035741	205	-	5UTR:152608	ENST00000411841.1	163059	ZNF433	hg38_genes_5UTRs
chr19	12035488	12035888	401	*	11.2077	11.3724	11.0217	0.310263	4.84106e-06	0.000192177	chr19	12035554	12035914	361	+	exon:1420076	ENST00000588047.1	101928464	ZNF433-AS1	hg38_genes_exons
chr19	12035488	12035888	401	*	11.2077	11.3724	11.0217	0.310263	4.84106e-06	0.000192177	chr19	12035554	12035772	219	+	exon:1420082	ENST00000476474.5	101928464	ZNF433-AS1	hg38_genes_exons
chr19	12035488	12035888	401	*	11.2077	11.3724	11.0217	0.310263	4.84106e-06	0.000192177	chr19	12035554	12035772	219	+	exon:1420091	ENST00000591838.5	101928464	ZNF433-AS1	hg38_genes_exons
chr19	12035488	12035888	401	*	11.2077	11.3724	11.0217	0.310263	4.84106e-06	0.000192177	chr19	12035823	12035854	32	+	exon:1420093	ENST00000591898.1	101928464	ZNF433-AS1	hg38_genes_exons
chr19	12035488	12035888	401	*	11.2077	11.3724	11.0217	0.310263	4.84106e-06	0.000192177	chr19	12035537	12035679	143	-	exon:1463936	ENST00000550507.7	163059	ZNF433	hg38_genes_exons
chr19	12035488	12035888	401	*	11.2077	11.3724	11.0217	0.310263	4.84106e-06	0.000192177	chr19	12035537	12035669	133	-	exon:1463943	ENST00000455504.7	163059	ZNF433	hg38_genes_exons
chr19	12035488	12035888	401	*	11.2077	11.3724	11.0217	0.310263	4.84106e-06	0.000192177	chr19	12035537	12035676	140	-	exon:1463948	ENST00000547560.6	163059	ZNF433	hg38_genes_exons
chr19	12035488	12035888	401	*	11.2077	11.3724	11.0217	0.310263	4.84106e-06	0.000192177	chr19	12035547	12035678	132	-	exon:1463953	ENST00000552904.6	163059	ZNF433	hg38_genes_exons
chr19	12035488	12035888	401	*	11.2077	11.3724	11.0217	0.310263	4.84106e-06	0.000192177	chr19	12035537	12035688	152	-	exon:1463957	ENST00000419886.7	163059	ZNF433	hg38_genes_exons
chr19	12035488	12035888	401	*	11.2077	11.3724	11.0217	0.310263	4.84106e-06	0.000192177	chr19	12035537	12035696	160	-	exon:1463962	ENST00000548669.2	163059	ZNF433	hg38_genes_exons
chr19	12035488	12035888	401	*	11.2077	11.3724	11.0217	0.310263	4.84106e-06	0.000192177	chr19	12035537	12035710	174	-	exon:1463968	ENST00000344980.11	163059	ZNF433	hg38_genes_exons
chr19	12035488	12035888	401	*	11.2077	11.3724	11.0217	0.310263	4.84106e-06	0.000192177	chr19	12035537	12035712	176	-	exon:1463972	ENST00000550745.3	163059	ZNF433	hg38_genes_exons
chr19	12035488	12035888	401	*	11.2077	11.3724	11.0217	0.310263	4.84106e-06	0.000192177	chr19	12035537	12035741	205	-	exon:1463982	ENST00000411841.1	163059	ZNF433	hg38_genes_exons
chr19	12035488	12035888	401	*	11.2077	11.3724	11.0217	0.310263	4.84106e-06	0.000192177	chr19	12001823	12074030	72208	+	intron:1203792	ENST00000652448.1	284391	ZNF844	hg38_genes_introns
chr19	12035488	12035888	401	*	11.2077	11.3724	11.0217	0.310263	4.84106e-06	0.000192177	chr19	11987824	12035553	47730	+	intron:1203797	ENST00000588047.1	101928464	ZNF433-AS1	hg38_genes_introns
chr19	12035488	12035888	401	*	11.2077	11.3724	11.0217	0.310263	4.84106e-06	0.000192177	chr19	12001823	12035553	33731	+	intron:1203801	ENST00000476474.5	101928464	ZNF433-AS1	hg38_genes_introns
chr19	12035488	12035888	401	*	11.2077	11.3724	11.0217	0.310263	4.84106e-06	0.000192177	chr19	12035773	12046081	10309	+	intron:1203802	ENST00000476474.5	101928464	ZNF433-AS1	hg38_genes_introns
chr19	12035488	12035888	401	*	11.2077	11.3724	11.0217	0.310263	4.84106e-06	0.000192177	chr19	12034593	12035553	961	+	intron:1203806	ENST00000591838.5	101928464	ZNF433-AS1	hg38_genes_introns
chr19	12035488	12035888	401	*	11.2077	11.3724	11.0217	0.310263	4.84106e-06	0.000192177	chr19	12035773	12046081	10309	+	intron:1203807	ENST00000591838.5	101928464	ZNF433-AS1	hg38_genes_introns
chr19	12035488	12035888	401	*	11.2077	11.3724	11.0217	0.310263	4.84106e-06	0.000192177	chr19	12035855	12037590	1736	+	intron:1203808	ENST00000591898.1	101928464	ZNF433-AS1	hg38_genes_introns
chr19	12035488	12035888	401	*	11.2077	11.3724	11.0217	0.310263	4.84106e-06	0.000192177	chr19	12018293	12035536	17244	-	intron:1240298	ENST00000550507.7	163059	ZNF433	hg38_genes_introns
chr19	12035488	12035888	401	*	11.2077	11.3724	11.0217	0.310263	4.84106e-06	0.000192177	chr19	12034875	12035536	662	-	intron:1240304	ENST00000455504.7	163059	ZNF433	hg38_genes_introns
chr19	12035488	12035888	401	*	11.2077	11.3724	11.0217	0.310263	4.84106e-06	0.000192177	chr19	12030199	12035536	5338	-	intron:1240308	ENST00000547560.6	163059	ZNF433	hg38_genes_introns
chr19	12035488	12035888	401	*	11.2077	11.3724	11.0217	0.310263	4.84106e-06	0.000192177	chr19	12018293	12035546	17254	-	intron:1240311	ENST00000552904.6	163059	ZNF433	hg38_genes_introns
chr19	12035488	12035888	401	*	11.2077	11.3724	11.0217	0.310263	4.84106e-06	0.000192177	chr19	12034875	12035536	662	-	intron:1240315	ENST00000419886.7	163059	ZNF433	hg38_genes_introns
chr19	12035488	12035888	401	*	11.2077	11.3724	11.0217	0.310263	4.84106e-06	0.000192177	chr19	12034875	12035536	662	-	intron:1240320	ENST00000548669.2	163059	ZNF433	hg38_genes_introns
chr19	12035488	12035888	401	*	11.2077	11.3724	11.0217	0.310263	4.84106e-06	0.000192177	chr19	12018302	12035536	17235	-	intron:1240323	ENST00000344980.11	163059	ZNF433	hg38_genes_introns
chr19	12035488	12035888	401	*	11.2077	11.3724	11.0217	0.310263	4.84106e-06	0.000192177	chr19	12030199	12035536	5338	-	intron:1240327	ENST00000550745.3	163059	ZNF433	hg38_genes_introns
chr19	12035488	12035888	401	*	11.2077	11.3724	11.0217	0.310263	4.84106e-06	0.000192177	chr19	12018302	12046367	28066	-	intron:1240329	ENST00000547473.1	729747	ZNF878	hg38_genes_introns
chr19	12035488	12035888	401	*	11.2077	11.3724	11.0217	0.310263	4.84106e-06	0.000192177	chr19	12022190	12035536	13347	-	intron:1240333	ENST00000411841.1	163059	ZNF433	hg38_genes_introns
chr19	12035488	12035888	401	*	11.2077	11.3724	11.0217	0.310263	4.84106e-06	0.000192177	chr19	12035354	12035753	400	+	intronexonboundary:1291547	ENST00000588047.1	101928464	ZNF433-AS1	hg38_genes_intronexonboundaries
chr19	12035488	12035888	401	*	11.2077	11.3724	11.0217	0.310263	4.84106e-06	0.000192177	chr19	12035354	12035753	400	+	intronexonboundary:1291548	ENST00000476474.5	101928464	ZNF433-AS1	hg38_genes_intronexonboundaries
chr19	12035488	12035888	401	*	11.2077	11.3724	11.0217	0.310263	4.84106e-06	0.000192177	chr19	12035354	12035753	400	+	intronexonboundary:1291549	ENST00000591838.5	101928464	ZNF433-AS1	hg38_genes_intronexonboundaries
chr19	12035488	12035888	401	*	11.2077	11.3724	11.0217	0.310263	4.84106e-06	0.000192177	chr19	12035470	12035869	400	-	intronexonboundary:1329182	ENST00000455504.7	163059	ZNF433	hg38_genes_intronexonboundaries
chr19	12035488	12035888	401	*	11.2077	11.3724	11.0217	0.310263	4.84106e-06	0.000192177	chr19	12035477	12035876	400	-	intronexonboundary:1329183	ENST00000547560.6	163059	ZNF433	hg38_genes_intronexonboundaries
chr19	12035488	12035888	401	*	11.2077	11.3724	11.0217	0.310263	4.84106e-06	0.000192177	chr19	12035479	12035878	400	-	intronexonboundary:1329184	ENST00000552904.6	163059	ZNF433	hg38_genes_intronexonboundaries
chr19	12035488	12035888	401	*	11.2077	11.3724	11.0217	0.310263	4.84106e-06	0.000192177	chr19	12035480	12035879	400	-	intronexonboundary:1329185	ENST00000550507.7	163059	ZNF433	hg38_genes_intronexonboundaries
chr19	12035488	12035888	401	*	11.2077	11.3724	11.0217	0.310263	4.84106e-06	0.000192177	chr19	12035489	12035888	400	-	intronexonboundary:1329186	ENST00000419886.7	163059	ZNF433	hg38_genes_intronexonboundaries
chr19	12035488	12035888	401	*	11.2077	11.3724	11.0217	0.310263	4.84106e-06	0.000192177	chr19	12035497	12035896	400	-	intronexonboundary:1329187	ENST00000548669.2	163059	ZNF433	hg38_genes_intronexonboundaries
chr19	12035488	12035888	401	*	11.2077	11.3724	11.0217	0.310263	4.84106e-06	0.000192177	chr19	12035511	12035910	400	-	intronexonboundary:1329188	ENST00000344980.11	163059	ZNF433	hg38_genes_intronexonboundaries
chr19	12035488	12035888	401	*	11.2077	11.3724	11.0217	0.310263	4.84106e-06	0.000192177	chr19	12035513	12035912	400	-	intronexonboundary:1329189	ENST00000550745.3	163059	ZNF433	hg38_genes_intronexonboundaries
chr19	12035488	12035888	401	*	11.2077	11.3724	11.0217	0.310263	4.84106e-06	0.000192177	chr19	12035542	12035941	400	-	intronexonboundary:1329190	ENST00000411841.1	163059	ZNF433	hg38_genes_intronexonboundaries
chr19	12035488	12035888	401	*	11.2077	11.3724	11.0217	0.310263	4.84106e-06	0.000192177	chr19	12035215	12035834	620	*	island:23263				hg38_cpg_islands
chr19	12035488	12035888	401	*	11.2077	11.3724	11.0217	0.310263	4.84106e-06	0.000192177	chr19	12035835	12037834	2000	*	shore:42277				hg38_cpg_shores
chr1	14598679	14599079	401	*	10.7488	10.9766	10.4782	0.415138	5.04539e-06	0.000199871	chr1	14597685	14598684	1000	+	promoter:1102	ENST00000376030.7	23254	KAZN	hg38_genes_promoters
chr1	14598679	14599079	401	*	10.7488	10.9766	10.4782	0.415138	5.04539e-06	0.000199871	chr1	14597704	14598703	1000	+	promoter:1103	ENST00000491547.1	23254	KAZN	hg38_genes_promoters
chr1	14598679	14599079	401	*	10.7488	10.9766	10.4782	0.415138	5.04539e-06	0.000199871	chr1	14597717	14598716	1000	+	promoter:1104	ENST00000503743.5	23254	KAZN	hg38_genes_promoters
chr1	14598679	14599079	401	*	10.7488	10.9766	10.4782	0.415138	5.04539e-06	0.000199871	chr1	14598685	14598997	313	+	5UTR:748	ENST00000376030.7	23254	KAZN	hg38_genes_5UTRs
chr1	14598679	14599079	401	*	10.7488	10.9766	10.4782	0.415138	5.04539e-06	0.000199871	chr1	14598717	14598910	194	+	5UTR:749	ENST00000503743.5	23254	KAZN	hg38_genes_5UTRs
chr1	14598679	14599079	401	*	10.7488	10.9766	10.4782	0.415138	5.04539e-06	0.000199871	chr1	14598983	14598997	15	+	5UTR:750	ENST00000503743.5	23254	KAZN	hg38_genes_5UTRs
chr1	14598679	14599079	401	*	10.7488	10.9766	10.4782	0.415138	5.04539e-06	0.000199871	chr1	14598983	14599223	241	+	exon:7520	ENST00000636203.1	23254	KAZN	hg38_genes_exons
chr1	14598679	14599079	401	*	10.7488	10.9766	10.4782	0.415138	5.04539e-06	0.000199871	chr1	14598685	14599223	539	+	exon:7535	ENST00000376030.7	23254	KAZN	hg38_genes_exons
chr1	14598679	14599079	401	*	10.7488	10.9766	10.4782	0.415138	5.04539e-06	0.000199871	chr1	14598704	14599223	520	+	exon:7550	ENST00000491547.1	23254	KAZN	hg38_genes_exons
chr1	14598679	14599079	401	*	10.7488	10.9766	10.4782	0.415138	5.04539e-06	0.000199871	chr1	14598717	14598910	194	+	exon:7557	ENST00000503743.5	23254	KAZN	hg38_genes_exons
chr1	14598679	14599079	401	*	10.7488	10.9766	10.4782	0.415138	5.04539e-06	0.000199871	chr1	14598983	14599223	241	+	exon:7558	ENST00000503743.5	23254	KAZN	hg38_genes_exons
chr1	14598679	14599079	401	*	10.7488	10.9766	10.4782	0.415138	5.04539e-06	0.000199871	chr1	14180593	14598982	418390	+	intron:6419	ENST00000636203.1	23254	KAZN	hg38_genes_introns
chr1	14598679	14599079	401	*	10.7488	10.9766	10.4782	0.415138	5.04539e-06	0.000199871	chr1	14598911	14598982	72	+	intron:6454	ENST00000503743.5	23254	KAZN	hg38_genes_introns
chr1	14598679	14599079	401	*	10.7488	10.9766	10.4782	0.415138	5.04539e-06	0.000199871	chr1	14598783	14599182	400	+	intronexonboundary:6283	ENST00000636203.1	23254	KAZN	hg38_genes_intronexonboundaries
chr1	14598679	14599079	401	*	10.7488	10.9766	10.4782	0.415138	5.04539e-06	0.000199871	chr1	14598783	14599182	400	+	intronexonboundary:6284	ENST00000503743.5	23254	KAZN	hg38_genes_intronexonboundaries
chr1	14598679	14599079	401	*	10.7488	10.9766	10.4782	0.415138	5.04539e-06	0.000199871	chr1	14598114	14599497	1384	*	island:473				hg38_cpg_islands
chr15	58066128	58066528	401	*	6.89426	7.61181	5.40268	1.72263	5.05797e-06	0.000199953	chr15	58065924	58066923	1000	-	promoter:180908	ENST00000537372.5	8854	ALDH1A2	hg38_genes_promoters
chr15	58066128	58066528	401	*	6.89426	7.61181	5.40268	1.72263	5.05797e-06	0.000199953	chr15	58065712	58066711	1000	-	promoter:180911	ENST00000249750.9	8854	ALDH1A2	hg38_genes_promoters
chr15	58066128	58066528	401	*	6.89426	7.61181	5.40268	1.72263	5.05797e-06	0.000199953	chr15	58065739	58066738	1000	-	promoter:180912	ENST00000347587.7	8854	ALDH1A2	hg38_genes_promoters
chr15	58066128	58066528	401	*	6.89426	7.61181	5.40268	1.72263	5.05797e-06	0.000199953	chr15	58065669	58066668	1000	-	promoter:180913	ENST00000430119.6	8854	ALDH1A2	hg38_genes_promoters
chr15	58066128	58066528	401	*	6.89426	7.61181	5.40268	1.72263	5.05797e-06	0.000199953	chr15	58065712	58066711	1000	-	promoter:180921	ENST00000558595.5	8854	ALDH1A2	hg38_genes_promoters
chr15	58066128	58066528	401	*	6.89426	7.61181	5.40268	1.72263	5.05797e-06	0.000199953	chr15	58065743	58066814	1072	+	intron:991640	ENST00000559684.1	283665	ALDH1A2-AS1	hg38_genes_introns
chr15	58066128	58066528	401	*	6.89426	7.61181	5.40268	1.72263	5.05797e-06	0.000199953	chr15	58014282	58279173	264892	-	intron:1015762	ENST00000558231.5	8854	ALDH1A2	hg38_genes_introns
chr15	58066128	58066528	401	*	6.89426	7.61181	5.40268	1.72263	5.05797e-06	0.000199953	chr15	58014282	58419970	405689	-	intron:1015789	ENST00000558239.5	8854	ALDH1A2	hg38_genes_introns
chr15	58066128	58066528	401	*	6.89426	7.61181	5.40268	1.72263	5.05797e-06	0.000199953	chr15	58014282	58138446	124165	-	intron:1015792	ENST00000557967.5	8854	ALDH1A2	hg38_genes_introns
chr15	58066128	58066528	401	*	6.89426	7.61181	5.40268	1.72263	5.05797e-06	0.000199953	chr15	58014282	58107318	93037	-	intron:1015794	ENST00000558073.5	8854	ALDH1A2	hg38_genes_introns
chr15	58066128	58066528	401	*	6.89426	7.61181	5.40268	1.72263	5.05797e-06	0.000199953	chr15	58014282	58107318	93037	-	intron:1015798	ENST00000559297.5	8854	ALDH1A2	hg38_genes_introns
chr15	58066128	58066528	401	*	6.89426	7.61181	5.40268	1.72263	5.05797e-06	0.000199953	chr15	58014282	58107318	93037	-	intron:1015801	ENST00000560122.5	8854	ALDH1A2	hg38_genes_introns
chr15	58066128	58066528	401	*	6.89426	7.61181	5.40268	1.72263	5.05797e-06	0.000199953	chr15	58065111	58066578	1468	*	island:18234				hg38_cpg_islands
chr1	164588588	164588988	401	*	4.1056	5.1056	0	7.05181	5.10063e-06	0.000201221	chr1	164585350	164589349	4000	+	1to5kb:8386	ENST00000496120.6	5087	PBX1	hg38_genes_1to5kb
chr1	164588588	164588988	401	*	4.1056	5.1056	0	7.05181	5.10063e-06	0.000201221	chr1	164563312	164792493	229182	+	intron:49526	ENST00000420696.7	5087	PBX1	hg38_genes_introns
chr1	164588588	164588988	401	*	4.1056	5.1056	0	7.05181	5.10063e-06	0.000201221	chr1	164563312	164792493	229182	+	intron:49537	ENST00000340699.7	5087	PBX1	hg38_genes_introns
chr1	164588588	164588988	401	*	4.1056	5.1056	0	7.05181	5.10063e-06	0.000201221	chr1	164563312	164792493	229182	+	intron:49539	ENST00000627490.2	5087	PBX1	hg38_genes_introns
chr1	164588588	164588988	401	*	4.1056	5.1056	0	7.05181	5.10063e-06	0.000201221	chr1	164563312	164682129	118818	+	intron:49547	ENST00000498497.2	5087	PBX1	hg38_genes_introns
chr1	164588588	164588988	401	*	4.1056	5.1056	0	7.05181	5.10063e-06	0.000201221	chr1	164563312	164792493	229182	+	intron:49549	ENST00000367897.5	5087	PBX1	hg38_genes_introns
chr1	164588588	164588988	401	*	4.1056	5.1056	0	7.05181	5.10063e-06	0.000201221	chr1	164563312	164792493	229182	+	intron:49556	ENST00000559240.5	5087	PBX1	hg38_genes_introns
chr1	164588588	164588988	401	*	4.1056	5.1056	0	7.05181	5.10063e-06	0.000201221	chr1	164563312	164792493	229182	+	intron:49562	ENST00000699845.1	5087	PBX1	hg38_genes_introns
chr1	164588588	164588988	401	*	4.1056	5.1056	0	7.05181	5.10063e-06	0.000201221	chr1	164563312	164792493	229182	+	intron:49569	ENST00000559578.1	5087	PBX1	hg38_genes_introns
chr1	164588588	164588988	401	*	4.1056	5.1056	0	7.05181	5.10063e-06	0.000201221	chr1	164577005	164792493	215489	+	intron:49571	ENST00000560469.5	5087	PBX1	hg38_genes_introns
chr4	146175761	146176161	401	*	11.1937	11.4193	10.9262	0.410965	5.12887e-06	0.000201916	chr4	146174770	146175769	1000	+	promoter:61495	ENST00000510331.1	11157	LSM6	hg38_genes_promoters
chr4	146175761	146176161	401	*	11.1937	11.4193	10.9262	0.410965	5.12887e-06	0.000201916	chr4	146175851	146179850	4000	+	1to5kb:61496	ENST00000625025.1			hg38_genes_1to5kb
chr4	146175761	146176161	401	*	11.1937	11.4193	10.9262	0.410965	5.12887e-06	0.000201916	chr4	146175703	146175811	109	+	5UTR:41576	ENST00000515311.5	11157	LSM6	hg38_genes_5UTRs
chr4	146175761	146176161	401	*	11.1937	11.4193	10.9262	0.410965	5.12887e-06	0.000201916	chr4	146175718	146175811	94	+	5UTR:41578	ENST00000296581.11	11157	LSM6	hg38_genes_5UTRs
chr4	146175761	146176161	401	*	11.1937	11.4193	10.9262	0.410965	5.12887e-06	0.000201916	chr4	146175728	146175811	84	+	5UTR:41580	ENST00000649747.1	11157	LSM6	hg38_genes_5UTRs
chr4	146175761	146176161	401	*	11.1937	11.4193	10.9262	0.410965	5.12887e-06	0.000201916	chr4	146175729	146176437	709	+	5UTR:41582	ENST00000502781.5	11157	LSM6	hg38_genes_5UTRs
chr4	146175761	146176161	401	*	11.1937	11.4193	10.9262	0.410965	5.12887e-06	0.000201916	chr4	146175748	146175811	64	+	5UTR:41584	ENST00000504181.1	11157	LSM6	hg38_genes_5UTRs
chr4	146175761	146176161	401	*	11.1937	11.4193	10.9262	0.410965	5.12887e-06	0.000201916	chr4	146175703	146175811	109	+	exon:420790	ENST00000515311.5	11157	LSM6	hg38_genes_exons
chr4	146175761	146176161	401	*	11.1937	11.4193	10.9262	0.410965	5.12887e-06	0.000201916	chr4	146175718	146175811	94	+	exon:420795	ENST00000296581.11	11157	LSM6	hg38_genes_exons
chr4	146175761	146176161	401	*	11.1937	11.4193	10.9262	0.410965	5.12887e-06	0.000201916	chr4	146175727	146175811	85	+	exon:420799	ENST00000503982.1	11157	LSM6	hg38_genes_exons
chr4	146175761	146176161	401	*	11.1937	11.4193	10.9262	0.410965	5.12887e-06	0.000201916	chr4	146175728	146175811	84	+	exon:420801	ENST00000649747.1	11157	LSM6	hg38_genes_exons
chr4	146175761	146176161	401	*	11.1937	11.4193	10.9262	0.410965	5.12887e-06	0.000201916	chr4	146175729	146176437	709	+	exon:420805	ENST00000502781.5	11157	LSM6	hg38_genes_exons
chr4	146175761	146176161	401	*	11.1937	11.4193	10.9262	0.410965	5.12887e-06	0.000201916	chr4	146175748	146175811	64	+	exon:420809	ENST00000504181.1	11157	LSM6	hg38_genes_exons
chr4	146175761	146176161	401	*	11.1937	11.4193	10.9262	0.410965	5.12887e-06	0.000201916	chr4	146175770	146175811	42	+	exon:420814	ENST00000510331.1	11157	LSM6	hg38_genes_exons
chr4	146175761	146176161	401	*	11.1937	11.4193	10.9262	0.410965	5.12887e-06	0.000201916	chr4	146175812	146182911	7100	+	intron:359302	ENST00000515311.5	11157	LSM6	hg38_genes_introns
chr4	146175761	146176161	401	*	11.1937	11.4193	10.9262	0.410965	5.12887e-06	0.000201916	chr4	146175812	146182911	7100	+	intron:359306	ENST00000296581.11	11157	LSM6	hg38_genes_introns
chr4	146175761	146176161	401	*	11.1937	11.4193	10.9262	0.410965	5.12887e-06	0.000201916	chr4	146175812	146182911	7100	+	intron:359309	ENST00000503982.1	11157	LSM6	hg38_genes_introns
chr4	146175761	146176161	401	*	11.1937	11.4193	10.9262	0.410965	5.12887e-06	0.000201916	chr4	146175812	146182905	7094	+	intron:359310	ENST00000649747.1	11157	LSM6	hg38_genes_introns
chr4	146175761	146176161	401	*	11.1937	11.4193	10.9262	0.410965	5.12887e-06	0.000201916	chr4	146175812	146182911	7100	+	intron:359316	ENST00000504181.1	11157	LSM6	hg38_genes_introns
chr4	146175761	146176161	401	*	11.1937	11.4193	10.9262	0.410965	5.12887e-06	0.000201916	chr4	146175812	146176167	356	+	intron:359320	ENST00000510331.1	11157	LSM6	hg38_genes_introns
chr4	146175761	146176161	401	*	11.1937	11.4193	10.9262	0.410965	5.12887e-06	0.000201916	chr4	146175968	146176367	400	+	intronexonboundary:382409	ENST00000510331.1	11157	LSM6	hg38_genes_intronexonboundaries
chr4	146175761	146176161	401	*	11.1937	11.4193	10.9262	0.410965	5.12887e-06	0.000201916	chr4	146175725	146176410	686	*	island:6204				hg38_cpg_islands
chr14	37594824	37595224	401	*	5.09541	6.09541	0	7.842	5.14256e-06	0.000202037	chr14	37594629	37595628	1000	+	promoter:166640	ENST00000553443.6	319089	TTC6	hg38_genes_promoters
chr14	37594824	37595224	401	*	5.09541	6.09541	0	7.842	5.14256e-06	0.000202037	chr14	37594263	37595262	1000	-	promoter:171687	ENST00000545425.2	3169	FOXA1	hg38_genes_promoters
chr14	37594824	37595224	401	*	5.09541	6.09541	0	7.842	5.14256e-06	0.000202037	chr14	37595111	37596110	1000	-	promoter:171688	ENST00000553751.1	3169	FOXA1	hg38_genes_promoters
chr14	37594824	37595224	401	*	5.09541	6.09541	0	7.842	5.14256e-06	0.000202037	chr14	37594951	37595950	1000	-	promoter:171689	ENST00000554607.1	3169	FOXA1	hg38_genes_promoters
chr14	37594824	37595224	401	*	5.09541	6.09541	0	7.842	5.14256e-06	0.000202037	chr14	37594973	37595249	277	-	5UTR:116347	ENST00000250448.5	3169	FOXA1	hg38_genes_5UTRs
chr14	37594824	37595224	401	*	5.09541	6.09541	0	7.842	5.14256e-06	0.000202037	chr14	37594973	37595110	138	-	5UTR:116348	ENST00000553751.1	3169	FOXA1	hg38_genes_5UTRs
chr14	37594824	37595224	401	*	5.09541	6.09541	0	7.842	5.14256e-06	0.000202037	chr14	37594901	37595249	349	-	exon:1137553	ENST00000250448.5	3169	FOXA1	hg38_genes_exons
chr14	37594824	37595224	401	*	5.09541	6.09541	0	7.842	5.14256e-06	0.000202037	chr14	37594901	37595110	210	-	exon:1137557	ENST00000553751.1	3169	FOXA1	hg38_genes_exons
chr14	37594824	37595224	401	*	5.09541	6.09541	0	7.842	5.14256e-06	0.000202037	chr14	37594901	37594950	50	-	exon:1137560	ENST00000554607.1	3169	FOXA1	hg38_genes_exons
chr14	37594824	37595224	401	*	5.09541	6.09541	0	7.842	5.14256e-06	0.000202037	chr14	37595024	37595348	325	-	exon:1137563	ENST00000557418.1			hg38_genes_exons
chr14	37594824	37595224	401	*	5.09541	6.09541	0	7.842	5.14256e-06	0.000202037	chr14	37592712	37594900	2189	-	intron:965868	ENST00000250448.5	3169	FOXA1	hg38_genes_introns
chr14	37594824	37595224	401	*	5.09541	6.09541	0	7.842	5.14256e-06	0.000202037	chr14	37594177	37594900	724	-	intron:965871	ENST00000553751.1	3169	FOXA1	hg38_genes_introns
chr14	37594824	37595224	401	*	5.09541	6.09541	0	7.842	5.14256e-06	0.000202037	chr14	37594614	37594900	287	-	intron:965872	ENST00000554607.1	3169	FOXA1	hg38_genes_introns
chr14	37594824	37595224	401	*	5.09541	6.09541	0	7.842	5.14256e-06	0.000202037	chr14	37594751	37595150	400	-	intronexonboundary:1033730	ENST00000554607.1	3169	FOXA1	hg38_genes_intronexonboundaries
chr14	37594824	37595224	401	*	5.09541	6.09541	0	7.842	5.14256e-06	0.000202037	chr14	37594911	37595310	400	-	intronexonboundary:1033731	ENST00000553751.1	3169	FOXA1	hg38_genes_intronexonboundaries
chr14	37594824	37595224	401	*	5.09541	6.09541	0	7.842	5.14256e-06	0.000202037	chr14	37595050	37595449	400	-	intronexonboundary:1033732	ENST00000250448.5	3169	FOXA1	hg38_genes_intronexonboundaries
chr14	37594824	37595224	401	*	5.09541	6.09541	0	7.842	5.14256e-06	0.000202037	chr14	37595149	37595548	400	-	intronexonboundary:1033733	ENST00000557418.1			hg38_genes_intronexonboundaries
chr14	37594824	37595224	401	*	5.09541	6.09541	0	7.842	5.14256e-06	0.000202037	chr14	37594458	37596460	2003	*	island:17277				hg38_cpg_islands
chr8	57994711	57995111	401	*	11.4368	11.6112	11.2385	0.325669	5.2326e-06	0.000204747	chr8	57994523	57994806	284	+	5UTR:71007	ENST00000519262.6	90362	FAM110B	hg38_genes_5UTRs
chr8	57994711	57995111	401	*	11.4368	11.6112	11.2385	0.325669	5.2326e-06	0.000204747	chr8	57994554	57994806	253	+	5UTR:71011	ENST00000361488.7	90362	FAM110B	hg38_genes_5UTRs
chr8	57994711	57995111	401	*	11.4368	11.6112	11.2385	0.325669	5.2326e-06	0.000204747	chr8	57994523	57994806	284	+	exon:706817	ENST00000519262.6	90362	FAM110B	hg38_genes_exons
chr8	57994711	57995111	401	*	11.4368	11.6112	11.2385	0.325669	5.2326e-06	0.000204747	chr8	57994554	57994806	253	+	exon:706821	ENST00000361488.7	90362	FAM110B	hg38_genes_exons
chr8	57994711	57995111	401	*	11.4368	11.6112	11.2385	0.325669	5.2326e-06	0.000204747	chr8	57994568	57994806	239	+	exon:706826	ENST00000520369.5	90362	FAM110B	hg38_genes_exons
chr8	57994711	57995111	401	*	11.4368	11.6112	11.2385	0.325669	5.2326e-06	0.000204747	chr8	57994807	58031605	36799	+	intron:600680	ENST00000519262.6	90362	FAM110B	hg38_genes_introns
chr8	57994711	57995111	401	*	11.4368	11.6112	11.2385	0.325669	5.2326e-06	0.000204747	chr8	57994807	58031605	36799	+	intron:600683	ENST00000361488.7	90362	FAM110B	hg38_genes_introns
chr8	57994711	57995111	401	*	11.4368	11.6112	11.2385	0.325669	5.2326e-06	0.000204747	chr8	57994807	58031605	36799	+	intron:600687	ENST00000520369.5	90362	FAM110B	hg38_genes_introns
chr8	57994711	57995111	401	*	11.4368	11.6112	11.2385	0.325669	5.2326e-06	0.000204747	chr8	57994391	57995263	873	*	island:10943				hg38_cpg_islands
chr5	157575626	157576026	401	*	10.6344	10.8513	10.379	0.395774	5.23309e-06	0.000204747	chr5	157575776	157576775	1000	-	promoter:78690	ENST00000517951.5	8728	ADAM19	hg38_genes_promoters
chr5	157575626	157576026	401	*	10.6344	10.8513	10.379	0.395774	5.23309e-06	0.000204747	chr5	157575776	157576775	1000	-	promoter:78692	ENST00000257527.9	8728	ADAM19	hg38_genes_promoters
chr5	157575626	157576026	401	*	10.6344	10.8513	10.379	0.395774	5.23309e-06	0.000204747	chr5	157575742	157576741	1000	-	promoter:78693	ENST00000517905.1	8728	ADAM19	hg38_genes_promoters
chr5	157575626	157576026	401	*	10.6344	10.8513	10.379	0.395774	5.23309e-06	0.000204747	chr5	157575758	157576757	1000	-	promoter:78694	ENST00000519752.1	8728	ADAM19	hg38_genes_promoters
chr5	157575626	157576026	401	*	10.6344	10.8513	10.379	0.395774	5.23309e-06	0.000204747	chr5	157574497	157578496	4000	+	1to5kb:72875	ENST00000516259.1			hg38_genes_1to5kb
chr5	157575626	157576026	401	*	10.6344	10.8513	10.379	0.395774	5.23309e-06	0.000204747	chr5	157575697	157575775	79	-	5UTR:52891	ENST00000517951.5	8728	ADAM19	hg38_genes_5UTRs
chr5	157575626	157576026	401	*	10.6344	10.8513	10.379	0.395774	5.23309e-06	0.000204747	chr5	157575697	157575775	79	-	5UTR:52892	ENST00000257527.9	8728	ADAM19	hg38_genes_5UTRs
chr5	157575626	157576026	401	*	10.6344	10.8513	10.379	0.395774	5.23309e-06	0.000204747	chr5	157575697	157575741	45	-	5UTR:52893	ENST00000517905.1	8728	ADAM19	hg38_genes_5UTRs
chr5	157575626	157576026	401	*	10.6344	10.8513	10.379	0.395774	5.23309e-06	0.000204747	chr5	157575603	157575775	173	-	exon:529225	ENST00000517951.5	8728	ADAM19	hg38_genes_exons
chr5	157575626	157576026	401	*	10.6344	10.8513	10.379	0.395774	5.23309e-06	0.000204747	chr5	157575603	157575775	173	-	exon:529260	ENST00000257527.9	8728	ADAM19	hg38_genes_exons
chr5	157575626	157576026	401	*	10.6344	10.8513	10.379	0.395774	5.23309e-06	0.000204747	chr5	157575603	157575741	139	-	exon:529283	ENST00000517905.1	8728	ADAM19	hg38_genes_exons
chr5	157575626	157576026	401	*	10.6344	10.8513	10.379	0.395774	5.23309e-06	0.000204747	chr5	157575603	157575757	155	-	exon:529305	ENST00000519752.1	8728	ADAM19	hg38_genes_exons
chr5	157575626	157576026	401	*	10.6344	10.8513	10.379	0.395774	5.23309e-06	0.000204747	chr5	157575542	157575941	400	-	intronexonboundary:482043	ENST00000517905.1	8728	ADAM19	hg38_genes_intronexonboundaries
chr5	157575626	157576026	401	*	10.6344	10.8513	10.379	0.395774	5.23309e-06	0.000204747	chr5	157575558	157575957	400	-	intronexonboundary:482044	ENST00000519752.1	8728	ADAM19	hg38_genes_intronexonboundaries
chr5	157575626	157576026	401	*	10.6344	10.8513	10.379	0.395774	5.23309e-06	0.000204747	chr5	157575576	157575975	400	-	intronexonboundary:482045	ENST00000517951.5	8728	ADAM19	hg38_genes_intronexonboundaries
chr5	157575626	157576026	401	*	10.6344	10.8513	10.379	0.395774	5.23309e-06	0.000204747	chr5	157575576	157575975	400	-	intronexonboundary:482046	ENST00000257527.9	8728	ADAM19	hg38_genes_intronexonboundaries
chr5	157575626	157576026	401	*	10.6344	10.8513	10.379	0.395774	5.23309e-06	0.000204747	chr5	157575166	157576174	1009	*	island:7356				hg38_cpg_islands
chr4	153344573	153344973	401	*	10.0611	10.3626	9.67946	0.565119	5.27036e-06	0.000205782	chr4	153343649	153344648	1000	+	promoter:61741	ENST00000622785.4	84057	MND1	hg38_genes_promoters
chr4	153344573	153344973	401	*	10.0611	10.3626	9.67946	0.565119	5.27036e-06	0.000205782	chr4	153343662	153344661	1000	+	promoter:61742	ENST00000503967.1	84057	MND1	hg38_genes_promoters
chr4	153344573	153344973	401	*	10.0611	10.3626	9.67946	0.565119	5.27036e-06	0.000205782	chr4	153343681	153344680	1000	+	promoter:61743	ENST00000509752.5	84057	MND1	hg38_genes_promoters
chr4	153344573	153344973	401	*	10.0611	10.3626	9.67946	0.565119	5.27036e-06	0.000205782	chr4	153343688	153344687	1000	+	promoter:61744	ENST00000240488.8	84057	MND1	hg38_genes_promoters
chr4	153344573	153344973	401	*	10.0611	10.3626	9.67946	0.565119	5.27036e-06	0.000205782	chr4	153344353	153345352	1000	+	promoter:61745	ENST00000508731.5	84057	MND1	hg38_genes_promoters
chr4	153344573	153344973	401	*	10.0611	10.3626	9.67946	0.565119	5.27036e-06	0.000205782	chr4	153344649	153344737	89	+	5UTR:41810	ENST00000622785.4	84057	MND1	hg38_genes_5UTRs
chr4	153344573	153344973	401	*	10.0611	10.3626	9.67946	0.565119	5.27036e-06	0.000205782	chr4	153344681	153344737	57	+	5UTR:41811	ENST00000509752.5	84057	MND1	hg38_genes_5UTRs
chr4	153344573	153344973	401	*	10.0611	10.3626	9.67946	0.565119	5.27036e-06	0.000205782	chr4	153344688	153344737	50	+	5UTR:41812	ENST00000240488.8	84057	MND1	hg38_genes_5UTRs
chr4	153344573	153344973	401	*	10.0611	10.3626	9.67946	0.565119	5.27036e-06	0.000205782	chr4	153344649	153344740	92	+	exon:422546	ENST00000622785.4	84057	MND1	hg38_genes_exons
chr4	153344573	153344973	401	*	10.0611	10.3626	9.67946	0.565119	5.27036e-06	0.000205782	chr4	153344662	153344740	79	+	exon:422553	ENST00000503967.1	84057	MND1	hg38_genes_exons
chr4	153344573	153344973	401	*	10.0611	10.3626	9.67946	0.565119	5.27036e-06	0.000205782	chr4	153344681	153344740	60	+	exon:422556	ENST00000509752.5	84057	MND1	hg38_genes_exons
chr4	153344573	153344973	401	*	10.0611	10.3626	9.67946	0.565119	5.27036e-06	0.000205782	chr4	153344688	153344740	53	+	exon:422566	ENST00000240488.8	84057	MND1	hg38_genes_exons
chr4	153344573	153344973	401	*	10.0611	10.3626	9.67946	0.565119	5.27036e-06	0.000205782	chr4	153328671	153350063	21393	+	intron:359929	ENST00000675518.1	23321	TRIM2	hg38_genes_introns
chr4	153344573	153344973	401	*	10.0611	10.3626	9.67946	0.565119	5.27036e-06	0.000205782	chr4	153344412	153350063	5652	+	intron:359991	ENST00000674680.1	23321	TRIM2	hg38_genes_introns
chr4	153344573	153344973	401	*	10.0611	10.3626	9.67946	0.565119	5.27036e-06	0.000205782	chr4	153328671	153350063	21393	+	intron:360007	ENST00000675838.1	23321	TRIM2	hg38_genes_introns
chr4	153344573	153344973	401	*	10.0611	10.3626	9.67946	0.565119	5.27036e-06	0.000205782	chr4	153328671	153350063	21393	+	intron:360201	ENST00000674967.1	23321	TRIM2	hg38_genes_introns
chr4	153344573	153344973	401	*	10.0611	10.3626	9.67946	0.565119	5.27036e-06	0.000205782	chr4	153328671	153350063	21393	+	intron:360407	ENST00000675079.1	23321	TRIM2	hg38_genes_introns
chr4	153344573	153344973	401	*	10.0611	10.3626	9.67946	0.565119	5.27036e-06	0.000205782	chr4	153344741	153350063	5323	+	intron:360806	ENST00000622785.4	84057	MND1	hg38_genes_introns
chr4	153344573	153344973	401	*	10.0611	10.3626	9.67946	0.565119	5.27036e-06	0.000205782	chr4	153344741	153350063	5323	+	intron:360812	ENST00000503967.1	84057	MND1	hg38_genes_introns
chr4	153344573	153344973	401	*	10.0611	10.3626	9.67946	0.565119	5.27036e-06	0.000205782	chr4	153344741	153350063	5323	+	intron:360814	ENST00000509752.5	84057	MND1	hg38_genes_introns
chr4	153344573	153344973	401	*	10.0611	10.3626	9.67946	0.565119	5.27036e-06	0.000205782	chr4	153344741	153350063	5323	+	intron:360823	ENST00000240488.8	84057	MND1	hg38_genes_introns
chr4	153344573	153344973	401	*	10.0611	10.3626	9.67946	0.565119	5.27036e-06	0.000205782	chr4	153344455	153345242	788	*	island:6232				hg38_cpg_islands
chr3	55481913	55482313	401	*	4.71198	5.69567	0	5.99149	5.36888e-06	0.000209199	chr3	55481394	55482393	1000	-	promoter:52378	ENST00000497027.5	7474	WNT5A	hg38_genes_promoters
chr3	55481913	55482313	401	*	4.71198	5.69567	0	5.99149	5.36888e-06	0.000209199	chr3	55481197	55482196	1000	-	promoter:52379	ENST00000482079.1	7474	WNT5A	hg38_genes_promoters
chr3	55481913	55482313	401	*	4.71198	5.69567	0	5.99149	5.36888e-06	0.000209199	chr3	55480921	55481920	1000	-	promoter:52380	ENST00000497817.1	7474	WNT5A	hg38_genes_promoters
chr3	55481913	55482313	401	*	4.71198	5.69567	0	5.99149	5.36888e-06	0.000209199	chr3	55482197	55486196	4000	-	1to5kb:52379	ENST00000482079.1	7474	WNT5A	hg38_genes_1to5kb
chr3	55481913	55482313	401	*	4.71198	5.69567	0	5.99149	5.36888e-06	0.000209199	chr3	55481921	55485920	4000	-	1to5kb:52380	ENST00000497817.1	7474	WNT5A	hg38_genes_1to5kb
chr3	55481913	55482313	401	*	4.71198	5.69567	0	5.99149	5.36888e-06	0.000209199	chr3	55480919	55486979	6061	-	intron:305929	ENST00000264634.9	7474	WNT5A	hg38_genes_introns
chr3	55481913	55482313	401	*	4.71198	5.69567	0	5.99149	5.36888e-06	0.000209199	chr3	55480919	55486979	6061	-	intron:305933	ENST00000474267.5	7474	WNT5A	hg38_genes_introns
chr3	55481913	55482313	401	*	4.71198	5.69567	0	5.99149	5.36888e-06	0.000209199	chr3	55482082	55482402	321	*	island:4664				hg38_cpg_islands
chr3	55481913	55482313	401	*	4.71198	5.69567	0	5.99149	5.36888e-06	0.000209199	chr3	55481441	55482081	641	*	shore:8608				hg38_cpg_shores
chr16	22195657	22196057	401	*	8.31765	8.80115	7.58515	0.987417	5.39964e-06	0.000209968	chr16	22192209	22201277	9069	*	intergenic:17389				hg38_genes_intergenic
chr11	57515317	57515717	401	*	8.44301	8.88688	7.79861	0.899562	5.47202e-06	0.000212348	chr11	57515703	57516702	1000	-	promoter:142249	ENST00000278426.8	8501	SLC43A1	hg38_genes_promoters
chr11	57515317	57515717	401	*	8.44301	8.88688	7.79861	0.899562	5.47202e-06	0.000212348	chr11	57514886	57515885	1000	-	promoter:142250	ENST00000528450.5	8501	SLC43A1	hg38_genes_promoters
chr11	57515317	57515717	401	*	8.44301	8.88688	7.79861	0.899562	5.47202e-06	0.000212348	chr11	57514852	57515851	1000	-	promoter:142254	ENST00000530159.5	8501	SLC43A1	hg38_genes_promoters
chr11	57515317	57515717	401	*	8.44301	8.88688	7.79861	0.899562	5.47202e-06	0.000212348	chr11	57514616	57515615	1000	-	promoter:142255	ENST00000533066.5	8501	SLC43A1	hg38_genes_promoters
chr11	57515317	57515717	401	*	8.44301	8.88688	7.79861	0.899562	5.47202e-06	0.000212348	chr11	57514834	57515833	1000	-	promoter:142257	ENST00000534105.5	8501	SLC43A1	hg38_genes_promoters
chr11	57515317	57515717	401	*	8.44301	8.88688	7.79861	0.899562	5.47202e-06	0.000212348	chr11	57515687	57516686	1000	-	promoter:142258	ENST00000533263.1	8501	SLC43A1	hg38_genes_promoters
chr11	57515317	57515717	401	*	8.44301	8.88688	7.79861	0.899562	5.47202e-06	0.000212348	chr11	57515616	57519615	4000	-	1to5kb:142255	ENST00000533066.5	8501	SLC43A1	hg38_genes_1to5kb
chr11	57515317	57515717	401	*	8.44301	8.88688	7.79861	0.899562	5.47202e-06	0.000212348	chr11	57515444	57515702	259	-	5UTR:95277	ENST00000278426.8	8501	SLC43A1	hg38_genes_5UTRs
chr11	57515317	57515717	401	*	8.44301	8.88688	7.79861	0.899562	5.47202e-06	0.000212348	chr11	57515444	57515780	337	-	5UTR:95285	ENST00000524995.5	8501	SLC43A1	hg38_genes_5UTRs
chr11	57515317	57515717	401	*	8.44301	8.88688	7.79861	0.899562	5.47202e-06	0.000212348	chr11	57515444	57515686	243	-	5UTR:95289	ENST00000533263.1	8501	SLC43A1	hg38_genes_5UTRs
chr11	57515317	57515717	401	*	8.44301	8.88688	7.79861	0.899562	5.47202e-06	0.000212348	chr11	57515444	57515702	259	-	exon:946738	ENST00000278426.8	8501	SLC43A1	hg38_genes_exons
chr11	57515317	57515717	401	*	8.44301	8.88688	7.79861	0.899562	5.47202e-06	0.000212348	chr11	57515444	57515780	337	-	exon:946799	ENST00000524995.5	8501	SLC43A1	hg38_genes_exons
chr11	57515317	57515717	401	*	8.44301	8.88688	7.79861	0.899562	5.47202e-06	0.000212348	chr11	57515444	57515686	243	-	exon:946811	ENST00000533263.1	8501	SLC43A1	hg38_genes_exons
chr11	57515317	57515717	401	*	8.44301	8.88688	7.79861	0.899562	5.47202e-06	0.000212348	chr11	57514125	57515443	1319	-	intron:804503	ENST00000278426.8	8501	SLC43A1	hg38_genes_introns
chr11	57515317	57515717	401	*	8.44301	8.88688	7.79861	0.899562	5.47202e-06	0.000212348	chr11	57514125	57515443	1319	-	intron:804548	ENST00000524995.5	8501	SLC43A1	hg38_genes_introns
chr11	57515317	57515717	401	*	8.44301	8.88688	7.79861	0.899562	5.47202e-06	0.000212348	chr11	57515202	57515443	242	-	intron:804556	ENST00000533263.1	8501	SLC43A1	hg38_genes_introns
chr11	57515317	57515717	401	*	8.44301	8.88688	7.79861	0.899562	5.47202e-06	0.000212348	chr11	57515002	57515401	400	-	intronexonboundary:860162	ENST00000533263.1	8501	SLC43A1	hg38_genes_intronexonboundaries
chr11	57515317	57515717	401	*	8.44301	8.88688	7.79861	0.899562	5.47202e-06	0.000212348	chr11	57515487	57515886	400	-	intronexonboundary:860163	ENST00000533263.1	8501	SLC43A1	hg38_genes_intronexonboundaries
chr11	57515317	57515717	401	*	8.44301	8.88688	7.79861	0.899562	5.47202e-06	0.000212348	chr11	57515503	57515902	400	-	intronexonboundary:860164	ENST00000278426.8	8501	SLC43A1	hg38_genes_intronexonboundaries
chr11	57515317	57515717	401	*	8.44301	8.88688	7.79861	0.899562	5.47202e-06	0.000212348	chr11	57515581	57515980	400	-	intronexonboundary:860165	ENST00000524995.5	8501	SLC43A1	hg38_genes_intronexonboundaries
chr11	57515317	57515717	401	*	8.44301	8.88688	7.79861	0.899562	5.47202e-06	0.000212348	chr11	57514198	57515832	1635	*	island:14465				hg38_cpg_islands
chr1	211579080	211579480	401	*	11.5461	11.6964	11.3784	0.28547	5.49583e-06	0.000212837	chr1	211579162	211580161	1000	-	promoter:20986	ENST00000367001.5	7779	SLC30A1	hg38_genes_promoters
chr1	211579080	211579480	401	*	11.5461	11.6964	11.3784	0.28547	5.49583e-06	0.000212837	chr1	211578613	211579161	549	-	5UTR:14441	ENST00000367001.5	7779	SLC30A1	hg38_genes_5UTRs
chr1	211579080	211579480	401	*	11.5461	11.6964	11.3784	0.28547	5.49583e-06	0.000212837	chr1	211577991	211579161	1171	-	exon:144141	ENST00000367001.5	7779	SLC30A1	hg38_genes_exons
chr1	211579080	211579480	401	*	11.5461	11.6964	11.3784	0.28547	5.49583e-06	0.000212837	chr1	211578962	211579361	400	-	intronexonboundary:131065	ENST00000367001.5	7779	SLC30A1	hg38_genes_intronexonboundaries
chr1	211579080	211579480	401	*	11.5461	11.6964	11.3784	0.28547	5.49583e-06	0.000212837	chr1	211577779	211579835	2057	*	island:2193				hg38_cpg_islands
chr16	85898664	85899064	401	*	8.67734	9.14664	7.97732	0.956264	5.53048e-06	0.000213744	chr16	85898116	85899115	1000	+	promoter:189263	ENST00000696884.1	3394	IRF8	hg38_genes_promoters
chr16	85898664	85899064	401	*	8.67734	9.14664	7.97732	0.956264	5.53048e-06	0.000213744	chr16	85898162	85899161	1000	+	promoter:189264	ENST00000268638.10	3394	IRF8	hg38_genes_promoters
chr16	85898664	85899064	401	*	8.67734	9.14664	7.97732	0.956264	5.53048e-06	0.000213744	chr16	85898163	85899162	1000	+	promoter:189265	ENST00000565552.1	3394	IRF8	hg38_genes_promoters
chr16	85898664	85899064	401	*	8.67734	9.14664	7.97732	0.956264	5.53048e-06	0.000213744	chr16	85898173	85899172	1000	+	promoter:189266	ENST00000566369.2	3394	IRF8	hg38_genes_promoters
chr16	85898664	85899064	401	*	8.67734	9.14664	7.97732	0.956264	5.53048e-06	0.000213744	chr16	85898175	85899174	1000	+	promoter:189267	ENST00000696885.1	3394	IRF8	hg38_genes_promoters
chr16	85898664	85899064	401	*	8.67734	9.14664	7.97732	0.956264	5.53048e-06	0.000213744	chr16	85898175	85899174	1000	+	promoter:189268	ENST00000696886.1	3394	IRF8	hg38_genes_promoters
chr16	85898664	85899064	401	*	8.67734	9.14664	7.97732	0.956264	5.53048e-06	0.000213744	chr16	85898188	85899187	1000	+	promoter:189269	ENST00000570088.1	3394	IRF8	hg38_genes_promoters
chr16	85898664	85899064	401	*	8.67734	9.14664	7.97732	0.956264	5.53048e-06	0.000213744	chr16	85897052	85901051	4000	+	1to5kb:189270	ENST00000696887.1	3394	IRF8	hg38_genes_1to5kb
chr16	85898664	85899064	401	*	8.67734	9.14664	7.97732	0.956264	5.53048e-06	0.000213744	chr16	85897689	85901688	4000	+	1to5kb:189271	ENST00000563180.1	3394	IRF8	hg38_genes_1to5kb
chr16	85898664	85899064	401	*	8.67734	9.14664	7.97732	0.956264	5.53048e-06	0.000213744	chr16	85897815	85901814	4000	+	1to5kb:189272	ENST00000564617.5	3394	IRF8	hg38_genes_1to5kb
chr16	85898664	85899064	401	*	8.67734	9.14664	7.97732	0.956264	5.53048e-06	0.000213744	chr16	85897826	85901825	4000	+	1to5kb:189273	ENST00000564803.6	3394	IRF8	hg38_genes_1to5kb
chr16	85898664	85899064	401	*	8.67734	9.14664	7.97732	0.956264	5.53048e-06	0.000213744	chr16	85897967	85901966	4000	+	1to5kb:189274	ENST00000696888.1	3394	IRF8	hg38_genes_1to5kb
chr16	85898664	85899064	401	*	8.67734	9.14664	7.97732	0.956264	5.53048e-06	0.000213744	chr16	85898023	85902022	4000	+	1to5kb:189275	ENST00000696889.1	3394	IRF8	hg38_genes_1to5kb
chr16	85898664	85899064	401	*	8.67734	9.14664	7.97732	0.956264	5.53048e-06	0.000213744	chr16	85898131	85902130	4000	+	1to5kb:189276	ENST00000564056.1	3394	IRF8	hg38_genes_1to5kb
chr16	85898664	85899064	401	*	8.67734	9.14664	7.97732	0.956264	5.53048e-06	0.000213744	chr16	85898515	85899336	822	*	island:19929				hg38_cpg_islands
chr2	186486015	186486415	401	*	11.4381	11.6198	11.2301	0.336555	5.54269e-06	0.000213781	chr2	186485253	186486252	1000	+	promoter:29208	ENST00000421536.5	55854	ZC3H15	hg38_genes_promoters
chr2	186486015	186486415	401	*	11.4381	11.6198	11.2301	0.336555	5.54269e-06	0.000213781	chr2	186485260	186486259	1000	+	promoter:29209	ENST00000337859.11	55854	ZC3H15	hg38_genes_promoters
chr2	186486015	186486415	401	*	11.4381	11.6198	11.2301	0.336555	5.54269e-06	0.000213781	chr2	186485263	186486262	1000	+	promoter:29210	ENST00000437396.1	55854	ZC3H15	hg38_genes_promoters
chr2	186486015	186486415	401	*	11.4381	11.6198	11.2301	0.336555	5.54269e-06	0.000213781	chr2	186485267	186486266	1000	+	promoter:29211	ENST00000477672.1	55854	ZC3H15	hg38_genes_promoters
chr2	186486015	186486415	401	*	11.4381	11.6198	11.2301	0.336555	5.54269e-06	0.000213781	chr2	186485891	186486890	1000	+	promoter:29212	ENST00000481101.5	55854	ZC3H15	hg38_genes_promoters
chr2	186486015	186486415	401	*	11.4381	11.6198	11.2301	0.336555	5.54269e-06	0.000213781	chr2	186485918	186486917	1000	+	promoter:29213	ENST00000468120.5	55854	ZC3H15	hg38_genes_promoters
chr2	186486015	186486415	401	*	11.4381	11.6198	11.2301	0.336555	5.54269e-06	0.000213781	chr2	186486270	186487269	1000	+	promoter:29214	ENST00000496289.1	55854	ZC3H15	hg38_genes_promoters
chr2	186486015	186486415	401	*	11.4381	11.6198	11.2301	0.336555	5.54269e-06	0.000213781	chr2	186486006	186487005	1000	-	promoter:39083	ENST00000703419.1	101927217	LINC01473	hg38_genes_promoters
chr2	186486015	186486415	401	*	11.4381	11.6198	11.2301	0.336555	5.54269e-06	0.000213781	chr2	186485993	186486992	1000	-	promoter:39093	ENST00000701778.1			hg38_genes_promoters
chr2	186486015	186486415	401	*	11.4381	11.6198	11.2301	0.336555	5.54269e-06	0.000213781	chr2	186482270	186486269	4000	+	1to5kb:29214	ENST00000496289.1	55854	ZC3H15	hg38_genes_1to5kb
chr2	186486015	186486415	401	*	11.4381	11.6198	11.2301	0.336555	5.54269e-06	0.000213781	chr2	186486253	186486382	130	+	5UTR:18991	ENST00000421536.5	55854	ZC3H15	hg38_genes_5UTRs
chr2	186486015	186486415	401	*	11.4381	11.6198	11.2301	0.336555	5.54269e-06	0.000213781	chr2	186486260	186486382	123	+	5UTR:18992	ENST00000337859.11	55854	ZC3H15	hg38_genes_5UTRs
chr2	186486015	186486415	401	*	11.4381	11.6198	11.2301	0.336555	5.54269e-06	0.000213781	chr2	186486263	186486382	120	+	5UTR:18993	ENST00000437396.1	55854	ZC3H15	hg38_genes_5UTRs
chr2	186486015	186486415	401	*	11.4381	11.6198	11.2301	0.336555	5.54269e-06	0.000213781	chr2	186486253	186486457	205	+	exon:195389	ENST00000421536.5	55854	ZC3H15	hg38_genes_exons
chr2	186486015	186486415	401	*	11.4381	11.6198	11.2301	0.336555	5.54269e-06	0.000213781	chr2	186486260	186486457	198	+	exon:195395	ENST00000337859.11	55854	ZC3H15	hg38_genes_exons
chr2	186486015	186486415	401	*	11.4381	11.6198	11.2301	0.336555	5.54269e-06	0.000213781	chr2	186486263	186486457	195	+	exon:195405	ENST00000437396.1	55854	ZC3H15	hg38_genes_exons
chr2	186486015	186486415	401	*	11.4381	11.6198	11.2301	0.336555	5.54269e-06	0.000213781	chr2	186486267	186486457	191	+	exon:195410	ENST00000477672.1	55854	ZC3H15	hg38_genes_exons
chr2	186486015	186486415	401	*	11.4381	11.6198	11.2301	0.336555	5.54269e-06	0.000213781	chr2	186485793	186486192	400	-	intronexonboundary:241100	ENST00000701778.1			hg38_genes_intronexonboundaries
chr2	186486015	186486415	401	*	11.4381	11.6198	11.2301	0.336555	5.54269e-06	0.000213781	chr2	186485806	186486205	400	-	intronexonboundary:241101	ENST00000703419.1	101927217	LINC01473	hg38_genes_intronexonboundaries
chr2	186486015	186486415	401	*	11.4381	11.6198	11.2301	0.336555	5.54269e-06	0.000213781	chr2	186485770	186486882	1113	*	island:3744				hg38_cpg_islands
chr5	146345832	146346232	401	*	4.09116	5.09116	0	7.02563	5.61656e-06	0.000215811	chr5	146307277	146375342	68066	-	intron:448016	ENST00000515598.1	105378213	LOC105378213	hg38_genes_introns
chr5	146345832	146346232	401	*	4.09116	5.09116	0	7.02563	5.61656e-06	0.000215811	chr5	146345723	146346289	567	*	island:7287				hg38_cpg_islands
chr12	106955615	106956015	401	*	11.2309	11.4793	10.9306	0.452091	5.61802e-06	0.000215811	chr12	106954719	106955718	1000	+	promoter:152230	ENST00000548125.5	90488	TMEM263	hg38_genes_promoters
chr12	106955615	106956015	401	*	11.2309	11.4793	10.9306	0.452091	5.61802e-06	0.000215811	chr12	106954828	106955827	1000	+	promoter:152231	ENST00000547242.5	90488	TMEM263	hg38_genes_promoters
chr12	106955615	106956015	401	*	11.2309	11.4793	10.9306	0.452091	5.61802e-06	0.000215811	chr12	106954844	106955843	1000	+	promoter:152232	ENST00000551489.5	90488	TMEM263	hg38_genes_promoters
chr12	106955615	106956015	401	*	11.2309	11.4793	10.9306	0.452091	5.61802e-06	0.000215811	chr12	106954867	106955866	1000	+	promoter:152233	ENST00000550344.5	90488	TMEM263	hg38_genes_promoters
chr12	106955615	106956015	401	*	11.2309	11.4793	10.9306	0.452091	5.61802e-06	0.000215811	chr12	106954907	106955906	1000	+	promoter:152234	ENST00000280756.9	90488	TMEM263	hg38_genes_promoters
chr12	106955615	106956015	401	*	11.2309	11.4793	10.9306	0.452091	5.61802e-06	0.000215811	chr12	106955785	106956784	1000	+	promoter:152235	ENST00000547081.1	90488	TMEM263	hg38_genes_promoters
chr12	106955615	106956015	401	*	11.2309	11.4793	10.9306	0.452091	5.61802e-06	0.000215811	chr12	106955505	106956504	1000	-	promoter:158981	ENST00000570282.2			hg38_genes_promoters
chr12	106955615	106956015	401	*	11.2309	11.4793	10.9306	0.452091	5.61802e-06	0.000215811	chr12	106951785	106955784	4000	+	1to5kb:152235	ENST00000547081.1	90488	TMEM263	hg38_genes_1to5kb
chr12	106955615	106956015	401	*	11.2309	11.4793	10.9306	0.452091	5.61802e-06	0.000215811	chr12	106955719	106956065	347	+	5UTR:103040	ENST00000548125.5	90488	TMEM263	hg38_genes_5UTRs
chr12	106955615	106956015	401	*	11.2309	11.4793	10.9306	0.452091	5.61802e-06	0.000215811	chr12	106955828	106956065	238	+	5UTR:103042	ENST00000547242.5	90488	TMEM263	hg38_genes_5UTRs
chr12	106955615	106956015	401	*	11.2309	11.4793	10.9306	0.452091	5.61802e-06	0.000215811	chr12	106955844	106956065	222	+	5UTR:103046	ENST00000551489.5	90488	TMEM263	hg38_genes_5UTRs
chr12	106955615	106956015	401	*	11.2309	11.4793	10.9306	0.452091	5.61802e-06	0.000215811	chr12	106955867	106956065	199	+	5UTR:103049	ENST00000550344.5	90488	TMEM263	hg38_genes_5UTRs
chr12	106955615	106956015	401	*	11.2309	11.4793	10.9306	0.452091	5.61802e-06	0.000215811	chr12	106955907	106956065	159	+	5UTR:103053	ENST00000280756.9	90488	TMEM263	hg38_genes_5UTRs
chr12	106955615	106956015	401	*	11.2309	11.4793	10.9306	0.452091	5.61802e-06	0.000215811	chr12	106955719	106956065	347	+	exon:1011998	ENST00000548125.5	90488	TMEM263	hg38_genes_exons
chr12	106955615	106956015	401	*	11.2309	11.4793	10.9306	0.452091	5.61802e-06	0.000215811	chr12	106955828	106956065	238	+	exon:1012001	ENST00000547242.5	90488	TMEM263	hg38_genes_exons
chr12	106955615	106956015	401	*	11.2309	11.4793	10.9306	0.452091	5.61802e-06	0.000215811	chr12	106955844	106956065	222	+	exon:1012006	ENST00000551489.5	90488	TMEM263	hg38_genes_exons
chr12	106955615	106956015	401	*	11.2309	11.4793	10.9306	0.452091	5.61802e-06	0.000215811	chr12	106955867	106956065	199	+	exon:1012011	ENST00000550344.5	90488	TMEM263	hg38_genes_exons
chr12	106955615	106956015	401	*	11.2309	11.4793	10.9306	0.452091	5.61802e-06	0.000215811	chr12	106955907	106956065	159	+	exon:1012016	ENST00000280756.9	90488	TMEM263	hg38_genes_exons
chr12	106955615	106956015	401	*	11.2309	11.4793	10.9306	0.452091	5.61802e-06	0.000215811	chr12	106955305	106955704	400	-	intronexonboundary:960004	ENST00000570282.2			hg38_genes_intronexonboundaries
chr12	106955615	106956015	401	*	11.2309	11.4793	10.9306	0.452091	5.61802e-06	0.000215811	chr12	106955374	106956311	938	*	island:16020				hg38_cpg_islands
chr6	79947308	79947708	401	*	10.5881	10.7755	10.3726	0.345601	5.72183e-06	0.000219132	chr6	79946810	79947809	1000	+	promoter:83146	ENST00000653117.1	124901351	LOC124901351	hg38_genes_promoters
chr6	79947308	79947708	401	*	10.5881	10.7755	10.3726	0.345601	5.72183e-06	0.000219132	chr6	79947554	79948553	1000	-	promoter:88666	ENST00000369816.5	6785	ELOVL4	hg38_genes_promoters
chr6	79947308	79947708	401	*	10.5881	10.7755	10.3726	0.345601	5.72183e-06	0.000219132	chr6	79947280	79947553	274	-	5UTR:59222	ENST00000369816.5	6785	ELOVL4	hg38_genes_5UTRs
chr6	79947308	79947708	401	*	10.5881	10.7755	10.3726	0.345601	5.72183e-06	0.000219132	chr6	79947180	79947553	374	-	exon:590419	ENST00000369816.5	6785	ELOVL4	hg38_genes_exons
chr6	79947308	79947708	401	*	10.5881	10.7755	10.3726	0.345601	5.72183e-06	0.000219132	chr6	79947354	79947753	400	-	intronexonboundary:536563	ENST00000369816.5	6785	ELOVL4	hg38_genes_intronexonboundaries
chr6	79947308	79947708	401	*	10.5881	10.7755	10.3726	0.345601	5.72183e-06	0.000219132	chr6	79947027	79947876	850	*	island:8335				hg38_cpg_islands
chr17	29005884	29006284	401	*	8.01872	7.20486	8.53588	-1.06481	5.72752e-06	0.000219132	chr17	29006146	29007145	1000	-	promoter:204727	ENST00000360295.13	124925	SEZ6	hg38_genes_promoters
chr17	29005884	29006284	401	*	8.01872	7.20486	8.53588	-1.06481	5.72752e-06	0.000219132	chr17	29006034	29007033	1000	-	promoter:204729	ENST00000317338.17	124925	SEZ6	hg38_genes_promoters
chr17	29005884	29006284	401	*	8.01872	7.20486	8.53588	-1.06481	5.72752e-06	0.000219132	chr17	29005914	29006913	1000	-	promoter:204732	ENST00000442608.7	124925	SEZ6	hg38_genes_promoters
chr17	29005884	29006284	401	*	8.01872	7.20486	8.53588	-1.06481	5.72752e-06	0.000219132	chr17	29005870	29006145	276	-	5UTR:138307	ENST00000360295.13	124925	SEZ6	hg38_genes_5UTRs
chr17	29005884	29006284	401	*	8.01872	7.20486	8.53588	-1.06481	5.72752e-06	0.000219132	chr17	29005870	29006033	164	-	5UTR:138308	ENST00000317338.17	124925	SEZ6	hg38_genes_5UTRs
chr17	29005884	29006284	401	*	8.01872	7.20486	8.53588	-1.06481	5.72752e-06	0.000219132	chr17	29005870	29005913	44	-	5UTR:138309	ENST00000442608.7	124925	SEZ6	hg38_genes_5UTRs
chr17	29005884	29006284	401	*	8.01872	7.20486	8.53588	-1.06481	5.72752e-06	0.000219132	chr17	29005815	29006145	331	-	exon:1348132	ENST00000360295.13	124925	SEZ6	hg38_genes_exons
chr17	29005884	29006284	401	*	8.01872	7.20486	8.53588	-1.06481	5.72752e-06	0.000219132	chr17	29005815	29006033	219	-	exon:1348165	ENST00000317338.17	124925	SEZ6	hg38_genes_exons
chr17	29005884	29006284	401	*	8.01872	7.20486	8.53588	-1.06481	5.72752e-06	0.000219132	chr17	29005815	29005913	99	-	exon:1348200	ENST00000442608.7	124925	SEZ6	hg38_genes_exons
chr17	29005884	29006284	401	*	8.01872	7.20486	8.53588	-1.06481	5.72752e-06	0.000219132	chr17	28953409	29040682	87274	+	intron:1100499	ENST00000580241.5	51268	PIPOX	hg38_genes_introns
chr17	29005884	29006284	401	*	8.01872	7.20486	8.53588	-1.06481	5.72752e-06	0.000219132	chr17	28950695	29040682	89988	+	intron:1100507	ENST00000580383.5	51268	PIPOX	hg38_genes_introns
chr17	29005884	29006284	401	*	8.01872	7.20486	8.53588	-1.06481	5.72752e-06	0.000219132	chr17	28953409	29010959	57551	+	intron:1100512	ENST00000583215.5	51268	PIPOX	hg38_genes_introns
chr17	29005884	29006284	401	*	8.01872	7.20486	8.53588	-1.06481	5.72752e-06	0.000219132	chr17	28953409	29044858	91450	+	intron:1100522	ENST00000578748.6	105371716	LOC105371716	hg38_genes_introns
chr17	29005884	29006284	401	*	8.01872	7.20486	8.53588	-1.06481	5.72752e-06	0.000219132	chr17	28953409	29010959	57551	+	intron:1100524	ENST00000577182.5	51268	PIPOX	hg38_genes_introns
chr17	29005884	29006284	401	*	8.01872	7.20486	8.53588	-1.06481	5.72752e-06	0.000219132	chr17	28982040	29006355	24316	-	intron:1143488	ENST00000585644.1	124925	SEZ6	hg38_genes_introns
chr17	29005884	29006284	401	*	8.01872	7.20486	8.53588	-1.06481	5.72752e-06	0.000219132	chr17	29005714	29006113	400	-	intronexonboundary:1224177	ENST00000442608.7	124925	SEZ6	hg38_genes_intronexonboundaries
chr17	29005884	29006284	401	*	8.01872	7.20486	8.53588	-1.06481	5.72752e-06	0.000219132	chr17	29005834	29006233	400	-	intronexonboundary:1224178	ENST00000317338.17	124925	SEZ6	hg38_genes_intronexonboundaries
chr17	29005884	29006284	401	*	8.01872	7.20486	8.53588	-1.06481	5.72752e-06	0.000219132	chr17	29005946	29006345	400	-	intronexonboundary:1224179	ENST00000360295.13	124925	SEZ6	hg38_genes_intronexonboundaries
chr17	29005884	29006284	401	*	8.01872	7.20486	8.53588	-1.06481	5.72752e-06	0.000219132	chr17	29006241	29006640	400	-	intronexonboundary:1224180	ENST00000585644.1	124925	SEZ6	hg38_genes_intronexonboundaries
chr17	29005884	29006284	401	*	8.01872	7.20486	8.53588	-1.06481	5.72752e-06	0.000219132	chr17	29005250	29006170	921	*	island:20700				hg38_cpg_islands
chr17	29005884	29006284	401	*	8.01872	7.20486	8.53588	-1.06481	5.72752e-06	0.000219132	chr17	29006171	29008170	2000	*	shore:37832				hg38_cpg_shores
chr11	89491271	89491671	401	*	9.12082	9.48401	8.63427	0.710014	5.85443e-06	0.000223538	chr11	89491376	89492375	1000	-	promoter:144970	ENST00000263317.9	50507	NOX4	hg38_genes_promoters
chr11	89491271	89491671	401	*	9.12082	9.48401	8.63427	0.710014	5.85443e-06	0.000223538	chr11	89491132	89492131	1000	-	promoter:144972	ENST00000343727.9	50507	NOX4	hg38_genes_promoters
chr11	89491271	89491671	401	*	9.12082	9.48401	8.63427	0.710014	5.85443e-06	0.000223538	chr11	89491329	89492328	1000	-	promoter:144973	ENST00000534731.5	50507	NOX4	hg38_genes_promoters
chr11	89491271	89491671	401	*	9.12082	9.48401	8.63427	0.710014	5.85443e-06	0.000223538	chr11	89491361	89492360	1000	-	promoter:144974	ENST00000525196.5	50507	NOX4	hg38_genes_promoters
chr11	89491271	89491671	401	*	9.12082	9.48401	8.63427	0.710014	5.85443e-06	0.000223538	chr11	89491329	89492328	1000	-	promoter:144978	ENST00000527626.5	50507	NOX4	hg38_genes_promoters
chr11	89491271	89491671	401	*	9.12082	9.48401	8.63427	0.710014	5.85443e-06	0.000223538	chr11	89490733	89491732	1000	-	promoter:144979	ENST00000528341.5	50507	NOX4	hg38_genes_promoters
chr11	89491271	89491671	401	*	9.12082	9.48401	8.63427	0.710014	5.85443e-06	0.000223538	chr11	89491247	89492246	1000	-	promoter:144980	ENST00000375979.7	50507	NOX4	hg38_genes_promoters
chr11	89491271	89491671	401	*	9.12082	9.48401	8.63427	0.710014	5.85443e-06	0.000223538	chr11	89491247	89492246	1000	-	promoter:144981	ENST00000531342.5	50507	NOX4	hg38_genes_promoters
chr11	89491271	89491671	401	*	9.12082	9.48401	8.63427	0.710014	5.85443e-06	0.000223538	chr11	89491358	89492357	1000	-	promoter:144982	ENST00000529343.5	50507	NOX4	hg38_genes_promoters
chr11	89491271	89491671	401	*	9.12082	9.48401	8.63427	0.710014	5.85443e-06	0.000223538	chr11	89491395	89492394	1000	-	promoter:144983	ENST00000525278.1	50507	NOX4	hg38_genes_promoters
chr11	89491271	89491671	401	*	9.12082	9.48401	8.63427	0.710014	5.85443e-06	0.000223538	chr11	89491566	89492565	1000	-	promoter:144984	ENST00000393282.2	50507	NOX4	hg38_genes_promoters
chr11	89491271	89491671	401	*	9.12082	9.48401	8.63427	0.710014	5.85443e-06	0.000223538	chr11	89491247	89491375	129	-	5UTR:97599	ENST00000263317.9	50507	NOX4	hg38_genes_5UTRs
chr11	89491271	89491671	401	*	9.12082	9.48401	8.63427	0.710014	5.85443e-06	0.000223538	chr11	89491247	89491328	82	-	5UTR:97604	ENST00000534731.5	50507	NOX4	hg38_genes_5UTRs
chr11	89491271	89491671	401	*	9.12082	9.48401	8.63427	0.710014	5.85443e-06	0.000223538	chr11	89491247	89491360	114	-	5UTR:97605	ENST00000525196.5	50507	NOX4	hg38_genes_5UTRs
chr11	89491271	89491671	401	*	9.12082	9.48401	8.63427	0.710014	5.85443e-06	0.000223538	chr11	89491190	89491328	139	-	5UTR:97611	ENST00000527626.5	50507	NOX4	hg38_genes_5UTRs
chr11	89491271	89491671	401	*	9.12082	9.48401	8.63427	0.710014	5.85443e-06	0.000223538	chr11	89491247	89491357	111	-	5UTR:97615	ENST00000529343.5	50507	NOX4	hg38_genes_5UTRs
chr11	89491271	89491671	401	*	9.12082	9.48401	8.63427	0.710014	5.85443e-06	0.000223538	chr11	89491247	89491565	319	-	5UTR:97616	ENST00000393282.2	50507	NOX4	hg38_genes_5UTRs
chr11	89491271	89491671	401	*	9.12082	9.48401	8.63427	0.710014	5.85443e-06	0.000223538	chr11	89491190	89491375	186	-	exon:965383	ENST00000263317.9	50507	NOX4	hg38_genes_exons
chr11	89491271	89491671	401	*	9.12082	9.48401	8.63427	0.710014	5.85443e-06	0.000223538	chr11	89491190	89491328	139	-	exon:965437	ENST00000534731.5	50507	NOX4	hg38_genes_exons
chr11	89491271	89491671	401	*	9.12082	9.48401	8.63427	0.710014	5.85443e-06	0.000223538	chr11	89491190	89491360	171	-	exon:965454	ENST00000525196.5	50507	NOX4	hg38_genes_exons
chr11	89491271	89491671	401	*	9.12082	9.48401	8.63427	0.710014	5.85443e-06	0.000223538	chr11	89491190	89491328	139	-	exon:965504	ENST00000527626.5	50507	NOX4	hg38_genes_exons
chr11	89491271	89491671	401	*	9.12082	9.48401	8.63427	0.710014	5.85443e-06	0.000223538	chr11	89491190	89491357	168	-	exon:965552	ENST00000529343.5	50507	NOX4	hg38_genes_exons
chr11	89491271	89491671	401	*	9.12082	9.48401	8.63427	0.710014	5.85443e-06	0.000223538	chr11	89491190	89491394	205	-	exon:965567	ENST00000525278.1	50507	NOX4	hg38_genes_exons
chr11	89491271	89491671	401	*	9.12082	9.48401	8.63427	0.710014	5.85443e-06	0.000223538	chr11	89491190	89491565	376	-	exon:965572	ENST00000393282.2	50507	NOX4	hg38_genes_exons
chr11	89491271	89491671	401	*	9.12082	9.48401	8.63427	0.710014	5.85443e-06	0.000223538	chr11	89490554	89492120	1567	-	intron:820447	ENST00000424319.5	50507	NOX4	hg38_genes_introns
chr11	89491271	89491671	401	*	9.12082	9.48401	8.63427	0.710014	5.85443e-06	0.000223538	chr11	89490554	89492120	1567	-	intron:820507	ENST00000532825.5	50507	NOX4	hg38_genes_introns
chr11	89491271	89491671	401	*	9.12082	9.48401	8.63427	0.710014	5.85443e-06	0.000223538	chr11	89490554	89492120	1567	-	intron:820524	ENST00000527956.5	50507	NOX4	hg38_genes_introns
chr11	89491271	89491671	401	*	9.12082	9.48401	8.63427	0.710014	5.85443e-06	0.000223538	chr11	89490932	89491331	400	-	intronexonboundary:878908	ENST00000343727.9	50507	NOX4	hg38_genes_intronexonboundaries
chr11	89491271	89491671	401	*	9.12082	9.48401	8.63427	0.710014	5.85443e-06	0.000223538	chr11	89491047	89491446	400	-	intronexonboundary:878909	ENST00000375979.7	50507	NOX4	hg38_genes_intronexonboundaries
chr11	89491271	89491671	401	*	9.12082	9.48401	8.63427	0.710014	5.85443e-06	0.000223538	chr11	89491047	89491446	400	-	intronexonboundary:878910	ENST00000531342.5	50507	NOX4	hg38_genes_intronexonboundaries
chr11	89491271	89491671	401	*	9.12082	9.48401	8.63427	0.710014	5.85443e-06	0.000223538	chr11	89491129	89491528	400	-	intronexonboundary:878911	ENST00000534731.5	50507	NOX4	hg38_genes_intronexonboundaries
chr11	89491271	89491671	401	*	9.12082	9.48401	8.63427	0.710014	5.85443e-06	0.000223538	chr11	89491129	89491528	400	-	intronexonboundary:878912	ENST00000527626.5	50507	NOX4	hg38_genes_intronexonboundaries
chr11	89491271	89491671	401	*	9.12082	9.48401	8.63427	0.710014	5.85443e-06	0.000223538	chr11	89491158	89491557	400	-	intronexonboundary:878913	ENST00000529343.5	50507	NOX4	hg38_genes_intronexonboundaries
chr11	89491271	89491671	401	*	9.12082	9.48401	8.63427	0.710014	5.85443e-06	0.000223538	chr11	89491161	89491560	400	-	intronexonboundary:878914	ENST00000525196.5	50507	NOX4	hg38_genes_intronexonboundaries
chr11	89491271	89491671	401	*	9.12082	9.48401	8.63427	0.710014	5.85443e-06	0.000223538	chr11	89491176	89491575	400	-	intronexonboundary:878915	ENST00000263317.9	50507	NOX4	hg38_genes_intronexonboundaries
chr11	89491271	89491671	401	*	9.12082	9.48401	8.63427	0.710014	5.85443e-06	0.000223538	chr11	89491195	89491594	400	-	intronexonboundary:878916	ENST00000525278.1	50507	NOX4	hg38_genes_intronexonboundaries
chr11	89491271	89491671	401	*	9.12082	9.48401	8.63427	0.710014	5.85443e-06	0.000223538	chr11	89491366	89491765	400	-	intronexonboundary:878917	ENST00000393282.2	50507	NOX4	hg38_genes_intronexonboundaries
chr11	89491271	89491671	401	*	9.12082	9.48401	8.63427	0.710014	5.85443e-06	0.000223538	chr11	89491248	89491550	303	*	island:14983				hg38_cpg_islands
chr11	89491271	89491671	401	*	9.12082	9.48401	8.63427	0.710014	5.85443e-06	0.000223538	chr11	89491551	89493550	2000	*	shore:27390				hg38_cpg_shores
chr13	23433116	23433516	401	*	10.1544	10.3782	9.88943	0.407876	5.88582e-06	0.000224286	chr13	23411741	23433614	21874	-	intron:919186	ENST00000683210.1	26278	SACS	hg38_genes_introns
chr13	23433116	23433516	401	*	10.1544	10.3782	9.88943	0.407876	5.88582e-06	0.000224286	chr13	23411741	23433614	21874	-	intron:919196	ENST00000684325.1	26278	SACS	hg38_genes_introns
chr13	23433116	23433516	401	*	10.1544	10.3782	9.88943	0.407876	5.88582e-06	0.000224286	chr13	23411741	23433614	21874	-	intron:919205	ENST00000682775.1	26278	SACS	hg38_genes_introns
chr13	23433116	23433516	401	*	10.1544	10.3782	9.88943	0.407876	5.88582e-06	0.000224286	chr13	23411741	23433614	21874	-	intron:919214	ENST00000684497.1	26278	SACS	hg38_genes_introns
chr13	23433116	23433516	401	*	10.1544	10.3782	9.88943	0.407876	5.88582e-06	0.000224286	chr13	23411741	23433614	21874	-	intron:919231	ENST00000455470.6	26278	SACS	hg38_genes_introns
chr13	23433116	23433516	401	*	10.1544	10.3782	9.88943	0.407876	5.88582e-06	0.000224286	chr13	23411741	23433614	21874	-	intron:919240	ENST00000382292.9	26278	SACS	hg38_genes_introns
chr13	23433116	23433516	401	*	10.1544	10.3782	9.88943	0.407876	5.88582e-06	0.000224286	chr13	23411741	23433614	21874	-	intron:919250	ENST00000682944.1	26278	SACS	hg38_genes_introns
chr13	23433116	23433516	401	*	10.1544	10.3782	9.88943	0.407876	5.88582e-06	0.000224286	chr13	23411741	23433614	21874	-	intron:919259	ENST00000423156.2	26278	SACS	hg38_genes_introns
chr13	23433116	23433516	401	*	10.1544	10.3782	9.88943	0.407876	5.88582e-06	0.000224286	chr13	23411741	23433614	21874	-	intron:919283	ENST00000683489.1	26278	SACS	hg38_genes_introns
chr13	23433116	23433516	401	*	10.1544	10.3782	9.88943	0.407876	5.88582e-06	0.000224286	chr13	23411741	23433614	21874	-	intron:919302	ENST00000684385.1	26278	SACS	hg38_genes_introns
chr13	23433116	23433516	401	*	10.1544	10.3782	9.88943	0.407876	5.88582e-06	0.000224286	chr13	23411741	23433614	21874	-	intron:919322	ENST00000683680.1	26278	SACS	hg38_genes_introns
chr13	23433116	23433516	401	*	10.1544	10.3782	9.88943	0.407876	5.88582e-06	0.000224286	chr13	23411741	23433614	21874	-	intron:919339	ENST00000682244.1	26278	SACS	hg38_genes_introns
chr13	23433116	23433516	401	*	10.1544	10.3782	9.88943	0.407876	5.88582e-06	0.000224286	chr13	23411741	23433614	21874	-	intron:919342	ENST00000682547.1	26278	SACS	hg38_genes_introns
chr13	23433116	23433516	401	*	10.1544	10.3782	9.88943	0.407876	5.88582e-06	0.000224286	chr13	23411741	23433614	21874	-	intron:919343	ENST00000683638.1	26278	SACS	hg38_genes_introns
chr13	23433116	23433516	401	*	10.1544	10.3782	9.88943	0.407876	5.88582e-06	0.000224286	chr13	23433484	23433883	400	-	intronexonboundary:984818	ENST00000682547.1	26278	SACS	hg38_genes_intronexonboundaries
chr13	23433116	23433516	401	*	10.1544	10.3782	9.88943	0.407876	5.88582e-06	0.000224286	chr13	23433487	23433886	400	-	intronexonboundary:984819	ENST00000682244.1	26278	SACS	hg38_genes_intronexonboundaries
chr13	23433116	23433516	401	*	10.1544	10.3782	9.88943	0.407876	5.88582e-06	0.000224286	chr13	23433502	23433901	400	-	intronexonboundary:984820	ENST00000455470.6	26278	SACS	hg38_genes_intronexonboundaries
chr13	23433116	23433516	401	*	10.1544	10.3782	9.88943	0.407876	5.88582e-06	0.000224286	chr13	23433503	23433902	400	-	intronexonboundary:984821	ENST00000382292.9	26278	SACS	hg38_genes_intronexonboundaries
chr3	123961112	123961512	401	*	10.1831	10.4056	9.91985	0.404056	5.94866e-06	0.000226227	chr3	123961209	123962208	1000	-	promoter:54221	ENST00000463996.1	64770	CCDC14	hg38_genes_promoters
chr3	123961112	123961512	401	*	10.1831	10.4056	9.91985	0.404056	5.94866e-06	0.000226227	chr3	123961230	123962229	1000	-	promoter:54223	ENST00000409697.8	64770	CCDC14	hg38_genes_promoters
chr3	123961112	123961512	401	*	10.1831	10.4056	9.91985	0.404056	5.94866e-06	0.000226227	chr3	123961409	123962408	1000	-	promoter:54224	ENST00000488653.6	64770	CCDC14	hg38_genes_promoters
chr3	123961112	123961512	401	*	10.1831	10.4056	9.91985	0.404056	5.94866e-06	0.000226227	chr3	123961273	123962272	1000	-	promoter:54226	ENST00000409657.5	64770	CCDC14	hg38_genes_promoters
chr3	123961112	123961512	401	*	10.1831	10.4056	9.91985	0.404056	5.94866e-06	0.000226227	chr3	123961350	123962349	1000	-	promoter:54227	ENST00000495381.5	64770	CCDC14	hg38_genes_promoters
chr3	123961112	123961512	401	*	10.1831	10.4056	9.91985	0.404056	5.94866e-06	0.000226227	chr3	123961230	123962229	1000	-	promoter:54229	ENST00000310351.8	64770	CCDC14	hg38_genes_promoters
chr3	123961112	123961512	401	*	10.1831	10.4056	9.91985	0.404056	5.94866e-06	0.000226227	chr3	123961379	123962378	1000	-	promoter:54230	ENST00000433542.7	64770	CCDC14	hg38_genes_promoters
chr3	123961112	123961512	401	*	10.1831	10.4056	9.91985	0.404056	5.94866e-06	0.000226227	chr3	123961213	123962212	1000	-	promoter:54231	ENST00000483247.1	64770	CCDC14	hg38_genes_promoters
chr3	123961112	123961512	401	*	10.1831	10.4056	9.91985	0.404056	5.94866e-06	0.000226227	chr3	123961226	123962225	1000	-	promoter:54237	ENST00000435910.5	64770	CCDC14	hg38_genes_promoters
chr3	123961112	123961512	401	*	10.1831	10.4056	9.91985	0.404056	5.94866e-06	0.000226227	chr3	123961382	123962381	1000	-	promoter:54239	ENST00000477268.5	64770	CCDC14	hg38_genes_promoters
chr3	123961112	123961512	401	*	10.1831	10.4056	9.91985	0.404056	5.94866e-06	0.000226227	chr3	123961210	123962209	1000	-	promoter:54240	ENST00000438440.2	64770	CCDC14	hg38_genes_promoters
chr3	123961112	123961512	401	*	10.1831	10.4056	9.91985	0.404056	5.94866e-06	0.000226227	chr3	123961382	123962381	1000	-	promoter:54241	ENST00000417438.1	64770	CCDC14	hg38_genes_promoters
chr3	123961112	123961512	401	*	10.1831	10.4056	9.91985	0.404056	5.94866e-06	0.000226227	chr3	123961219	123962218	1000	-	promoter:54242	ENST00000478956.1	64770	CCDC14	hg38_genes_promoters
chr3	123961112	123961512	401	*	10.1831	10.4056	9.91985	0.404056	5.94866e-06	0.000226227	chr3	123958084	123962083	4000	-	1to5kb:54225	ENST00000485727.5	64770	CCDC14	hg38_genes_1to5kb
chr3	123961112	123961512	401	*	10.1831	10.4056	9.91985	0.404056	5.94866e-06	0.000226227	chr3	123959901	123963900	4000	-	1to5kb:54228	ENST00000489746.5	64770	CCDC14	hg38_genes_1to5kb
chr3	123961112	123961512	401	*	10.1831	10.4056	9.91985	0.404056	5.94866e-06	0.000226227	chr3	123961174	123961229	56	-	5UTR:36581	ENST00000409697.8	64770	CCDC14	hg38_genes_5UTRs
chr3	123961112	123961512	401	*	10.1831	10.4056	9.91985	0.404056	5.94866e-06	0.000226227	chr3	123961318	123961408	91	-	5UTR:36582	ENST00000488653.6	64770	CCDC14	hg38_genes_5UTRs
chr3	123961112	123961512	401	*	10.1831	10.4056	9.91985	0.404056	5.94866e-06	0.000226227	chr3	123961174	123961229	56	-	5UTR:36587	ENST00000310351.8	64770	CCDC14	hg38_genes_5UTRs
chr3	123961112	123961512	401	*	10.1831	10.4056	9.91985	0.404056	5.94866e-06	0.000226227	chr3	123961174	123961378	205	-	5UTR:36588	ENST00000433542.7	64770	CCDC14	hg38_genes_5UTRs
chr3	123961112	123961512	401	*	10.1831	10.4056	9.91985	0.404056	5.94866e-06	0.000226227	chr3	123961318	123961381	64	-	5UTR:36594	ENST00000417438.1	64770	CCDC14	hg38_genes_5UTRs
chr3	123961112	123961512	401	*	10.1831	10.4056	9.91985	0.404056	5.94866e-06	0.000226227	chr3	123961144	123961208	65	-	exon:371215	ENST00000463996.1	64770	CCDC14	hg38_genes_exons
chr3	123961112	123961512	401	*	10.1831	10.4056	9.91985	0.404056	5.94866e-06	0.000226227	chr3	123961144	123961229	86	-	exon:371223	ENST00000409697.8	64770	CCDC14	hg38_genes_exons
chr3	123961112	123961512	401	*	10.1831	10.4056	9.91985	0.404056	5.94866e-06	0.000226227	chr3	123961144	123961408	265	-	exon:371236	ENST00000488653.6	64770	CCDC14	hg38_genes_exons
chr3	123961112	123961512	401	*	10.1831	10.4056	9.91985	0.404056	5.94866e-06	0.000226227	chr3	123961144	123961272	129	-	exon:371257	ENST00000409657.5	64770	CCDC14	hg38_genes_exons
chr3	123961112	123961512	401	*	10.1831	10.4056	9.91985	0.404056	5.94866e-06	0.000226227	chr3	123961144	123961349	206	-	exon:371269	ENST00000495381.5	64770	CCDC14	hg38_genes_exons
chr3	123961112	123961512	401	*	10.1831	10.4056	9.91985	0.404056	5.94866e-06	0.000226227	chr3	123961144	123961229	86	-	exon:371288	ENST00000310351.8	64770	CCDC14	hg38_genes_exons
chr3	123961112	123961512	401	*	10.1831	10.4056	9.91985	0.404056	5.94866e-06	0.000226227	chr3	123961144	123961378	235	-	exon:371300	ENST00000433542.7	64770	CCDC14	hg38_genes_exons
chr3	123961112	123961512	401	*	10.1831	10.4056	9.91985	0.404056	5.94866e-06	0.000226227	chr3	123961144	123961212	69	-	exon:371312	ENST00000483247.1	64770	CCDC14	hg38_genes_exons
chr3	123961112	123961512	401	*	10.1831	10.4056	9.91985	0.404056	5.94866e-06	0.000226227	chr3	123961144	123961225	82	-	exon:371337	ENST00000435910.5	64770	CCDC14	hg38_genes_exons
chr3	123961112	123961512	401	*	10.1831	10.4056	9.91985	0.404056	5.94866e-06	0.000226227	chr3	123961144	123961381	238	-	exon:371347	ENST00000477268.5	64770	CCDC14	hg38_genes_exons
chr3	123961112	123961512	401	*	10.1831	10.4056	9.91985	0.404056	5.94866e-06	0.000226227	chr3	123961144	123961209	66	-	exon:371351	ENST00000438440.2	64770	CCDC14	hg38_genes_exons
chr3	123961112	123961512	401	*	10.1831	10.4056	9.91985	0.404056	5.94866e-06	0.000226227	chr3	123961144	123961381	238	-	exon:371357	ENST00000417438.1	64770	CCDC14	hg38_genes_exons
chr3	123961112	123961512	401	*	10.1831	10.4056	9.91985	0.404056	5.94866e-06	0.000226227	chr3	123961144	123961218	75	-	exon:371360	ENST00000478956.1	64770	CCDC14	hg38_genes_exons
chr3	123961112	123961512	401	*	10.1831	10.4056	9.91985	0.404056	5.94866e-06	0.000226227	chr3	123897614	123961143	63530	-	intron:316995	ENST00000463996.1	64770	CCDC14	hg38_genes_introns
chr3	123961112	123961512	401	*	10.1831	10.4056	9.91985	0.404056	5.94866e-06	0.000226227	chr3	123956796	123961143	4348	-	intron:317012	ENST00000409697.8	64770	CCDC14	hg38_genes_introns
chr3	123961112	123961512	401	*	10.1831	10.4056	9.91985	0.404056	5.94866e-06	0.000226227	chr3	123956796	123961143	4348	-	intron:317023	ENST00000488653.6	64770	CCDC14	hg38_genes_introns
chr3	123961112	123961512	401	*	10.1831	10.4056	9.91985	0.404056	5.94866e-06	0.000226227	chr3	123956428	123961143	4716	-	intron:317042	ENST00000409657.5	64770	CCDC14	hg38_genes_introns
chr3	123961112	123961512	401	*	10.1831	10.4056	9.91985	0.404056	5.94866e-06	0.000226227	chr3	123956796	123961143	4348	-	intron:317051	ENST00000495381.5	64770	CCDC14	hg38_genes_introns
chr3	123961112	123961512	401	*	10.1831	10.4056	9.91985	0.404056	5.94866e-06	0.000226227	chr3	123956796	123961143	4348	-	intron:317070	ENST00000310351.8	64770	CCDC14	hg38_genes_introns
chr3	123961112	123961512	401	*	10.1831	10.4056	9.91985	0.404056	5.94866e-06	0.000226227	chr3	123956796	123961143	4348	-	intron:317081	ENST00000433542.7	64770	CCDC14	hg38_genes_introns
chr3	123961112	123961512	401	*	10.1831	10.4056	9.91985	0.404056	5.94866e-06	0.000226227	chr3	123915290	123961143	45854	-	intron:317082	ENST00000483247.1	64770	CCDC14	hg38_genes_introns
chr3	123961112	123961512	401	*	10.1831	10.4056	9.91985	0.404056	5.94866e-06	0.000226227	chr3	123956428	123961143	4716	-	intron:317105	ENST00000435910.5	64770	CCDC14	hg38_genes_introns
chr3	123961112	123961512	401	*	10.1831	10.4056	9.91985	0.404056	5.94866e-06	0.000226227	chr3	123949133	123961143	12011	-	intron:317111	ENST00000477268.5	64770	CCDC14	hg38_genes_introns
chr3	123961112	123961512	401	*	10.1831	10.4056	9.91985	0.404056	5.94866e-06	0.000226227	chr3	123956796	123961143	4348	-	intron:317116	ENST00000438440.2	64770	CCDC14	hg38_genes_introns
chr3	123961112	123961512	401	*	10.1831	10.4056	9.91985	0.404056	5.94866e-06	0.000226227	chr3	123955966	123961143	5178	-	intron:317118	ENST00000417438.1	64770	CCDC14	hg38_genes_introns
chr3	123961112	123961512	401	*	10.1831	10.4056	9.91985	0.404056	5.94866e-06	0.000226227	chr3	123956796	123961143	4348	-	intron:317120	ENST00000478956.1	64770	CCDC14	hg38_genes_introns
chr3	123961112	123961512	401	*	10.1831	10.4056	9.91985	0.404056	5.94866e-06	0.000226227	chr3	123961009	123961408	400	-	intronexonboundary:337663	ENST00000463996.1	64770	CCDC14	hg38_genes_intronexonboundaries
chr3	123961112	123961512	401	*	10.1831	10.4056	9.91985	0.404056	5.94866e-06	0.000226227	chr3	123961010	123961409	400	-	intronexonboundary:337664	ENST00000438440.2	64770	CCDC14	hg38_genes_intronexonboundaries
chr3	123961112	123961512	401	*	10.1831	10.4056	9.91985	0.404056	5.94866e-06	0.000226227	chr3	123961013	123961412	400	-	intronexonboundary:337665	ENST00000483247.1	64770	CCDC14	hg38_genes_intronexonboundaries
chr3	123961112	123961512	401	*	10.1831	10.4056	9.91985	0.404056	5.94866e-06	0.000226227	chr3	123961019	123961418	400	-	intronexonboundary:337666	ENST00000478956.1	64770	CCDC14	hg38_genes_intronexonboundaries
chr3	123961112	123961512	401	*	10.1831	10.4056	9.91985	0.404056	5.94866e-06	0.000226227	chr3	123961026	123961425	400	-	intronexonboundary:337667	ENST00000435910.5	64770	CCDC14	hg38_genes_intronexonboundaries
chr3	123961112	123961512	401	*	10.1831	10.4056	9.91985	0.404056	5.94866e-06	0.000226227	chr3	123961030	123961429	400	-	intronexonboundary:337668	ENST00000409697.8	64770	CCDC14	hg38_genes_intronexonboundaries
chr3	123961112	123961512	401	*	10.1831	10.4056	9.91985	0.404056	5.94866e-06	0.000226227	chr3	123961030	123961429	400	-	intronexonboundary:337669	ENST00000310351.8	64770	CCDC14	hg38_genes_intronexonboundaries
chr3	123961112	123961512	401	*	10.1831	10.4056	9.91985	0.404056	5.94866e-06	0.000226227	chr3	123961073	123961472	400	-	intronexonboundary:337670	ENST00000409657.5	64770	CCDC14	hg38_genes_intronexonboundaries
chr3	123961112	123961512	401	*	10.1831	10.4056	9.91985	0.404056	5.94866e-06	0.000226227	chr3	123961150	123961549	400	-	intronexonboundary:337671	ENST00000495381.5	64770	CCDC14	hg38_genes_intronexonboundaries
chr3	123961112	123961512	401	*	10.1831	10.4056	9.91985	0.404056	5.94866e-06	0.000226227	chr3	123961179	123961578	400	-	intronexonboundary:337672	ENST00000433542.7	64770	CCDC14	hg38_genes_intronexonboundaries
chr3	123961112	123961512	401	*	10.1831	10.4056	9.91985	0.404056	5.94866e-06	0.000226227	chr3	123961182	123961581	400	-	intronexonboundary:337673	ENST00000477268.5	64770	CCDC14	hg38_genes_intronexonboundaries
chr3	123961112	123961512	401	*	10.1831	10.4056	9.91985	0.404056	5.94866e-06	0.000226227	chr3	123961182	123961581	400	-	intronexonboundary:337674	ENST00000417438.1	64770	CCDC14	hg38_genes_intronexonboundaries
chr3	123961112	123961512	401	*	10.1831	10.4056	9.91985	0.404056	5.94866e-06	0.000226227	chr3	123961209	123961608	400	-	intronexonboundary:337675	ENST00000488653.6	64770	CCDC14	hg38_genes_intronexonboundaries
chr3	123961112	123961512	401	*	10.1831	10.4056	9.91985	0.404056	5.94866e-06	0.000226227	chr3	123960938	123961634	697	*	island:4883				hg38_cpg_islands
chr22	18023539	18023939	401	*	10.578	10.2333	10.856	-0.511339	5.97484e-06	0.00022677	chr22	17906887	18024280	117394	-	intron:1330667	ENST00000441493.7	57553	MICAL3	hg38_genes_introns
chr22	18023539	18023939	401	*	10.578	10.2333	10.856	-0.511339	5.97484e-06	0.00022677	chr22	17906887	18024280	117394	-	intron:1330699	ENST00000672019.1	57553	MICAL3	hg38_genes_introns
chr22	18023539	18023939	401	*	10.578	10.2333	10.856	-0.511339	5.97484e-06	0.00022677	chr22	18023653	18024646	994	*	island:26189				hg38_cpg_islands
chr22	18023539	18023939	401	*	10.578	10.2333	10.856	-0.511339	5.97484e-06	0.00022677	chr22	18021653	18023652	2000	*	shore:47440				hg38_cpg_shores
chr2	109129203	109129603	401	*	9.78658	9.19157	10.2066	-0.841465	6.02185e-06	0.000228098	chr2	109128205	109129204	1000	+	promoter:26660	ENST00000309415.8	344558	SH3RF3	hg38_genes_promoters
chr2	109129203	109129603	401	*	9.78658	9.19157	10.2066	-0.841465	6.02185e-06	0.000228098	chr2	109128931	109129930	1000	-	promoter:36690	ENST00000567491.1	100287216	SH3RF3-AS1	hg38_genes_promoters
chr2	109129203	109129603	401	*	9.78658	9.19157	10.2066	-0.841465	6.02185e-06	0.000228098	chr2	109125610	109129609	4000	-	1to5kb:36689	ENST00000612530.1			hg38_genes_1to5kb
chr2	109129203	109129603	401	*	9.78658	9.19157	10.2066	-0.841465	6.02185e-06	0.000228098	chr2	109129205	109129540	336	+	5UTR:17670	ENST00000309415.8	344558	SH3RF3	hg38_genes_5UTRs
chr2	109129203	109129603	401	*	9.78658	9.19157	10.2066	-0.841465	6.02185e-06	0.000228098	chr2	109129205	109130113	909	+	exon:179630	ENST00000309415.8	344558	SH3RF3	hg38_genes_exons
chr2	109129203	109129603	401	*	9.78658	9.19157	10.2066	-0.841465	6.02185e-06	0.000228098	chr2	109128129	109130377	2249	*	island:3298				hg38_cpg_islands
chr9	109013199	109013599	401	*	10.0935	10.3746	9.74396	0.518496	6.1252e-06	0.000230837	chr9	109013523	109014522	1000	-	promoter:121291	ENST00000374595.8	8727	CTNNAL1	hg38_genes_promoters
chr9	109013199	109013599	401	*	10.0935	10.3746	9.74396	0.518496	6.1252e-06	0.000230837	chr9	109013500	109014499	1000	-	promoter:121292	ENST00000325551.9	8727	CTNNAL1	hg38_genes_promoters
chr9	109013199	109013599	401	*	10.0935	10.3746	9.74396	0.518496	6.1252e-06	0.000230837	chr9	109013513	109014512	1000	-	promoter:121295	ENST00000374593.4	8727	CTNNAL1	hg38_genes_promoters
chr9	109013199	109013599	401	*	10.0935	10.3746	9.74396	0.518496	6.1252e-06	0.000230837	chr9	109013443	109013522	80	-	5UTR:80582	ENST00000374595.8	8727	CTNNAL1	hg38_genes_5UTRs
chr9	109013199	109013599	401	*	10.0935	10.3746	9.74396	0.518496	6.1252e-06	0.000230837	chr9	109013443	109013499	57	-	5UTR:80583	ENST00000325551.9	8727	CTNNAL1	hg38_genes_5UTRs
chr9	109013199	109013599	401	*	10.0935	10.3746	9.74396	0.518496	6.1252e-06	0.000230837	chr9	109013443	109013512	70	-	5UTR:80587	ENST00000374593.4	8727	CTNNAL1	hg38_genes_5UTRs
chr9	109013199	109013599	401	*	10.0935	10.3746	9.74396	0.518496	6.1252e-06	0.000230837	chr9	109013302	109013522	221	-	exon:804441	ENST00000374595.8	8727	CTNNAL1	hg38_genes_exons
chr9	109013199	109013599	401	*	10.0935	10.3746	9.74396	0.518496	6.1252e-06	0.000230837	chr9	109013302	109013499	198	-	exon:804460	ENST00000325551.9	8727	CTNNAL1	hg38_genes_exons
chr9	109013199	109013599	401	*	10.0935	10.3746	9.74396	0.518496	6.1252e-06	0.000230837	chr9	109013302	109013512	211	-	exon:804489	ENST00000374593.4	8727	CTNNAL1	hg38_genes_exons
chr9	109013199	109013599	401	*	10.0935	10.3746	9.74396	0.518496	6.1252e-06	0.000230837	chr9	108999257	109013301	14045	-	intron:683168	ENST00000374595.8	8727	CTNNAL1	hg38_genes_introns
chr9	109013199	109013599	401	*	10.0935	10.3746	9.74396	0.518496	6.1252e-06	0.000230837	chr9	108999257	109013301	14045	-	intron:683186	ENST00000325551.9	8727	CTNNAL1	hg38_genes_introns
chr9	109013199	109013599	401	*	10.0935	10.3746	9.74396	0.518496	6.1252e-06	0.000230837	chr9	108999257	109013301	14045	-	intron:683197	ENST00000374593.4	8727	CTNNAL1	hg38_genes_introns
chr9	109013199	109013599	401	*	10.0935	10.3746	9.74396	0.518496	6.1252e-06	0.000230837	chr9	109013300	109013699	400	-	intronexonboundary:732583	ENST00000325551.9	8727	CTNNAL1	hg38_genes_intronexonboundaries
chr9	109013199	109013599	401	*	10.0935	10.3746	9.74396	0.518496	6.1252e-06	0.000230837	chr9	109013313	109013712	400	-	intronexonboundary:732584	ENST00000374593.4	8727	CTNNAL1	hg38_genes_intronexonboundaries
chr9	109013199	109013599	401	*	10.0935	10.3746	9.74396	0.518496	6.1252e-06	0.000230837	chr9	109013323	109013722	400	-	intronexonboundary:732585	ENST00000374595.8	8727	CTNNAL1	hg38_genes_intronexonboundaries
chr9	109013199	109013599	401	*	10.0935	10.3746	9.74396	0.518496	6.1252e-06	0.000230837	chr9	109012761	109013654	894	*	island:12106				hg38_cpg_islands
chr10	28532559	28532959	401	*	11.6953	11.8868	11.4745	0.352428	6.12746e-06	0.000230837	chr10	28531768	28532767	1000	+	promoter:123788	ENST00000651598.1	51322	WAC	hg38_genes_promoters
chr10	28532559	28532959	401	*	11.6953	11.8868	11.4745	0.352428	6.12746e-06	0.000230837	chr10	28531771	28532770	1000	+	promoter:123789	ENST00000628285.3	51322	WAC	hg38_genes_promoters
chr10	28532559	28532959	401	*	11.6953	11.8868	11.4745	0.352428	6.12746e-06	0.000230837	chr10	28531773	28532772	1000	+	promoter:123790	ENST00000526722.1	51322	WAC	hg38_genes_promoters
chr10	28532559	28532959	401	*	11.6953	11.8868	11.4745	0.352428	6.12746e-06	0.000230837	chr10	28531776	28532775	1000	+	promoter:123791	ENST00000528491.5	51322	WAC	hg38_genes_promoters
chr10	28532559	28532959	401	*	11.6953	11.8868	11.4745	0.352428	6.12746e-06	0.000230837	chr10	28531776	28532775	1000	+	promoter:123792	ENST00000700325.1	51322	WAC	hg38_genes_promoters
chr10	28532559	28532959	401	*	11.6953	11.8868	11.4745	0.352428	6.12746e-06	0.000230837	chr10	28531776	28532775	1000	+	promoter:123793	ENST00000681112.1	51322	WAC	hg38_genes_promoters
chr10	28532559	28532959	401	*	11.6953	11.8868	11.4745	0.352428	6.12746e-06	0.000230837	chr10	28531779	28532778	1000	+	promoter:123794	ENST00000679570.1	51322	WAC	hg38_genes_promoters
chr10	28532559	28532959	401	*	11.6953	11.8868	11.4745	0.352428	6.12746e-06	0.000230837	chr10	28531784	28532783	1000	+	promoter:123795	ENST00000375646.5	51322	WAC	hg38_genes_promoters
chr10	28532559	28532959	401	*	11.6953	11.8868	11.4745	0.352428	6.12746e-06	0.000230837	chr10	28532118	28533117	1000	+	promoter:123796	ENST00000354911.9	51322	WAC	hg38_genes_promoters
chr10	28532559	28532959	401	*	11.6953	11.8868	11.4745	0.352428	6.12746e-06	0.000230837	chr10	28532118	28533117	1000	+	promoter:123797	ENST00000706612.1	51322	WAC	hg38_genes_promoters
chr10	28532559	28532959	401	*	11.6953	11.8868	11.4745	0.352428	6.12746e-06	0.000230837	chr10	28532313	28533312	1000	+	promoter:123798	ENST00000347934.8	51322	WAC	hg38_genes_promoters
chr10	28532559	28532959	401	*	11.6953	11.8868	11.4745	0.352428	6.12746e-06	0.000230837	chr10	28532371	28533370	1000	+	promoter:123799	ENST00000420266.6	51322	WAC	hg38_genes_promoters
chr10	28532559	28532959	401	*	11.6953	11.8868	11.4745	0.352428	6.12746e-06	0.000230837	chr10	28532500	28533499	1000	+	promoter:123800	ENST00000651885.1	51322	WAC	hg38_genes_promoters
chr10	28532559	28532959	401	*	11.6953	11.8868	11.4745	0.352428	6.12746e-06	0.000230837	chr10	28532501	28533500	1000	+	promoter:123801	ENST00000651441.1	51322	WAC	hg38_genes_promoters
chr10	28532559	28532959	401	*	11.6953	11.8868	11.4745	0.352428	6.12746e-06	0.000230837	chr10	28532506	28533505	1000	+	promoter:123802	ENST00000679398.1	51322	WAC	hg38_genes_promoters
chr10	28532559	28532959	401	*	11.6953	11.8868	11.4745	0.352428	6.12746e-06	0.000230837	chr10	28532540	28533539	1000	+	promoter:123803	ENST00000424454.5	51322	WAC	hg38_genes_promoters
chr10	28532559	28532959	401	*	11.6953	11.8868	11.4745	0.352428	6.12746e-06	0.000230837	chr10	28532597	28533596	1000	+	promoter:123804	ENST00000530865.5	51322	WAC	hg38_genes_promoters
chr10	28532559	28532959	401	*	11.6953	11.8868	11.4745	0.352428	6.12746e-06	0.000230837	chr10	28532749	28533748	1000	+	promoter:123805	ENST00000442148.6	51322	WAC	hg38_genes_promoters
chr10	28532559	28532959	401	*	11.6953	11.8868	11.4745	0.352428	6.12746e-06	0.000230837	chr10	28532763	28533762	1000	+	promoter:123806	ENST00000448193.5	51322	WAC	hg38_genes_promoters
chr10	28532559	28532959	401	*	11.6953	11.8868	11.4745	0.352428	6.12746e-06	0.000230837	chr10	28532744	28533743	1000	-	promoter:128513	ENST00000527986.5	220906	WAC-AS1	hg38_genes_promoters
chr10	28532559	28532959	401	*	11.6953	11.8868	11.4745	0.352428	6.12746e-06	0.000230837	chr10	28532396	28533395	1000	-	promoter:128514	ENST00000528337.2	220906	WAC-AS1	hg38_genes_promoters
chr10	28532559	28532959	401	*	11.6953	11.8868	11.4745	0.352428	6.12746e-06	0.000230837	chr10	28528597	28532596	4000	+	1to5kb:123804	ENST00000530865.5	51322	WAC	hg38_genes_1to5kb
chr10	28532559	28532959	401	*	11.6953	11.8868	11.4745	0.352428	6.12746e-06	0.000230837	chr10	28528749	28532748	4000	+	1to5kb:123805	ENST00000442148.6	51322	WAC	hg38_genes_1to5kb
chr10	28532559	28532959	401	*	11.6953	11.8868	11.4745	0.352428	6.12746e-06	0.000230837	chr10	28528763	28532762	4000	+	1to5kb:123806	ENST00000448193.5	51322	WAC	hg38_genes_1to5kb
chr10	28532559	28532959	401	*	11.6953	11.8868	11.4745	0.352428	6.12746e-06	0.000230837	chr10	28529035	28533034	4000	+	1to5kb:123807	ENST00000414108.6	51322	WAC	hg38_genes_1to5kb
chr10	28532559	28532959	401	*	11.6953	11.8868	11.4745	0.352428	6.12746e-06	0.000230837	chr10	28529123	28533122	4000	+	1to5kb:123808	ENST00000679428.1	51322	WAC	hg38_genes_1to5kb
chr10	28532559	28532959	401	*	11.6953	11.8868	11.4745	0.352428	6.12746e-06	0.000230837	chr10	28530266	28534265	4000	+	1to5kb:123809	ENST00000439676.5	51322	WAC	hg38_genes_1to5kb
chr10	28532559	28532959	401	*	11.6953	11.8868	11.4745	0.352428	6.12746e-06	0.000230837	chr10	28530686	28534685	4000	+	1to5kb:123810	ENST00000345541.6	51322	WAC	hg38_genes_1to5kb
chr10	28532559	28532959	401	*	11.6953	11.8868	11.4745	0.352428	6.12746e-06	0.000230837	chr10	28532493	28533007	515	+	5UTR:82144	ENST00000428935.6	51322	WAC	hg38_genes_5UTRs
chr10	28532559	28532959	401	*	11.6953	11.8868	11.4745	0.352428	6.12746e-06	0.000230837	chr10	28532493	28533007	515	+	5UTR:82147	ENST00000375664.8	51322	WAC	hg38_genes_5UTRs
chr10	28532559	28532959	401	*	11.6953	11.8868	11.4745	0.352428	6.12746e-06	0.000230837	chr10	28532493	28533007	515	+	5UTR:82150	ENST00000680735.1	51322	WAC	hg38_genes_5UTRs
chr10	28532559	28532959	401	*	11.6953	11.8868	11.4745	0.352428	6.12746e-06	0.000230837	chr10	28532768	28533007	240	+	5UTR:82153	ENST00000651598.1	51322	WAC	hg38_genes_5UTRs
chr10	28532559	28532959	401	*	11.6953	11.8868	11.4745	0.352428	6.12746e-06	0.000230837	chr10	28532771	28533007	237	+	5UTR:82156	ENST00000628285.3	51322	WAC	hg38_genes_5UTRs
chr10	28532559	28532959	401	*	11.6953	11.8868	11.4745	0.352428	6.12746e-06	0.000230837	chr10	28532773	28533007	235	+	5UTR:82159	ENST00000526722.1	51322	WAC	hg38_genes_5UTRs
chr10	28532559	28532959	401	*	11.6953	11.8868	11.4745	0.352428	6.12746e-06	0.000230837	chr10	28532776	28533007	232	+	5UTR:82162	ENST00000700325.1	51322	WAC	hg38_genes_5UTRs
chr10	28532559	28532959	401	*	11.6953	11.8868	11.4745	0.352428	6.12746e-06	0.000230837	chr10	28532776	28533007	232	+	5UTR:82165	ENST00000681112.1	51322	WAC	hg38_genes_5UTRs
chr10	28532559	28532959	401	*	11.6953	11.8868	11.4745	0.352428	6.12746e-06	0.000230837	chr10	28532779	28533007	229	+	5UTR:82168	ENST00000679570.1	51322	WAC	hg38_genes_5UTRs
chr10	28532559	28532959	401	*	11.6953	11.8868	11.4745	0.352428	6.12746e-06	0.000230837	chr10	28532784	28533007	224	+	5UTR:82171	ENST00000375646.5	51322	WAC	hg38_genes_5UTRs
chr10	28532559	28532959	401	*	11.6953	11.8868	11.4745	0.352428	6.12746e-06	0.000230837	chr10	28532493	28533007	515	+	exon:822901	ENST00000428935.6	51322	WAC	hg38_genes_exons
chr10	28532559	28532959	401	*	11.6953	11.8868	11.4745	0.352428	6.12746e-06	0.000230837	chr10	28532493	28533007	515	+	exon:822909	ENST00000375664.8	51322	WAC	hg38_genes_exons
chr10	28532559	28532959	401	*	11.6953	11.8868	11.4745	0.352428	6.12746e-06	0.000230837	chr10	28532493	28533007	515	+	exon:822923	ENST00000680735.1	51322	WAC	hg38_genes_exons
chr10	28532559	28532959	401	*	11.6953	11.8868	11.4745	0.352428	6.12746e-06	0.000230837	chr10	28532768	28533007	240	+	exon:822937	ENST00000651598.1	51322	WAC	hg38_genes_exons
chr10	28532559	28532959	401	*	11.6953	11.8868	11.4745	0.352428	6.12746e-06	0.000230837	chr10	28532771	28533007	237	+	exon:822943	ENST00000628285.3	51322	WAC	hg38_genes_exons
chr10	28532559	28532959	401	*	11.6953	11.8868	11.4745	0.352428	6.12746e-06	0.000230837	chr10	28532773	28533007	235	+	exon:822957	ENST00000526722.1	51322	WAC	hg38_genes_exons
chr10	28532559	28532959	401	*	11.6953	11.8868	11.4745	0.352428	6.12746e-06	0.000230837	chr10	28532776	28533007	232	+	exon:822960	ENST00000528491.5	51322	WAC	hg38_genes_exons
chr10	28532559	28532959	401	*	11.6953	11.8868	11.4745	0.352428	6.12746e-06	0.000230837	chr10	28532776	28533007	232	+	exon:822964	ENST00000700325.1	51322	WAC	hg38_genes_exons
chr10	28532559	28532959	401	*	11.6953	11.8868	11.4745	0.352428	6.12746e-06	0.000230837	chr10	28532776	28533007	232	+	exon:822979	ENST00000681112.1	51322	WAC	hg38_genes_exons
chr10	28532559	28532959	401	*	11.6953	11.8868	11.4745	0.352428	6.12746e-06	0.000230837	chr10	28532779	28533007	229	+	exon:822994	ENST00000679570.1	51322	WAC	hg38_genes_exons
chr10	28532559	28532959	401	*	11.6953	11.8868	11.4745	0.352428	6.12746e-06	0.000230837	chr10	28532784	28533007	224	+	exon:823010	ENST00000375646.5	51322	WAC	hg38_genes_exons
chr10	28532559	28532959	401	*	11.6953	11.8868	11.4745	0.352428	6.12746e-06	0.000230837	chr10	28532442	28532743	302	-	exon:855173	ENST00000527986.5	220906	WAC-AS1	hg38_genes_exons
chr10	28532559	28532959	401	*	11.6953	11.8868	11.4745	0.352428	6.12746e-06	0.000230837	chr10	28532442	28533066	625	-	exon:855179	ENST00000664327.1	220906	WAC-AS1	hg38_genes_exons
chr10	28532559	28532959	401	*	11.6953	11.8868	11.4745	0.352428	6.12746e-06	0.000230837	chr10	28532196	28532595	400	-	intronexonboundary:776881	ENST00000528337.2	220906	WAC-AS1	hg38_genes_intronexonboundaries
chr10	28532559	28532959	401	*	11.6953	11.8868	11.4745	0.352428	6.12746e-06	0.000230837	chr10	28532544	28532943	400	-	intronexonboundary:776882	ENST00000527986.5	220906	WAC-AS1	hg38_genes_intronexonboundaries
chr10	28532559	28532959	401	*	11.6953	11.8868	11.4745	0.352428	6.12746e-06	0.000230837	chr10	28532867	28533266	400	-	intronexonboundary:776883	ENST00000664327.1	220906	WAC-AS1	hg38_genes_intronexonboundaries
chr10	28532559	28532959	401	*	11.6953	11.8868	11.4745	0.352428	6.12746e-06	0.000230837	chr10	28532260	28534163	1904	*	island:12976				hg38_cpg_islands
chr19	30227600	30228000	401	*	10.6365	10.8666	10.3626	0.418485	6.13055e-06	0.000230837	chr19	30226953	30227952	1000	+	promoter:217862	ENST00000706145.1	9745	ZNF536	hg38_genes_promoters
chr19	30227600	30228000	401	*	10.6365	10.8666	10.3626	0.418485	6.13055e-06	0.000230837	chr19	30226953	30227952	1000	+	promoter:217863	ENST00000706146.1	9745	ZNF536	hg38_genes_promoters
chr19	30227600	30228000	401	*	10.6365	10.8666	10.3626	0.418485	6.13055e-06	0.000230837	chr19	30226953	30227952	1000	+	promoter:217864	ENST00000706147.1	9745	ZNF536	hg38_genes_promoters
chr19	30227600	30228000	401	*	10.6365	10.8666	10.3626	0.418485	6.13055e-06	0.000230837	chr19	30226953	30227952	1000	+	promoter:217865	ENST00000592773.3	9745	ZNF536	hg38_genes_promoters
chr19	30227600	30228000	401	*	10.6365	10.8666	10.3626	0.418485	6.13055e-06	0.000230837	chr19	30226953	30227952	1000	+	promoter:217866	ENST00000706148.1	9745	ZNF536	hg38_genes_promoters
chr19	30227600	30228000	401	*	10.6365	10.8666	10.3626	0.418485	6.13055e-06	0.000230837	chr19	30227290	30228289	1000	+	promoter:217867	ENST00000590564.5	9745	ZNF536	hg38_genes_promoters
chr19	30227600	30228000	401	*	10.6365	10.8666	10.3626	0.418485	6.13055e-06	0.000230837	chr19	30227512	30228511	1000	+	promoter:217868	ENST00000706149.1	9745	ZNF536	hg38_genes_promoters
chr19	30227600	30228000	401	*	10.6365	10.8666	10.3626	0.418485	6.13055e-06	0.000230837	chr19	30227514	30228513	1000	+	promoter:217869	ENST00000585628.5	9745	ZNF536	hg38_genes_promoters
chr19	30227600	30228000	401	*	10.6365	10.8666	10.3626	0.418485	6.13055e-06	0.000230837	chr19	30227554	30228553	1000	+	promoter:217870	ENST00000591488.1	9745	ZNF536	hg38_genes_promoters
chr19	30227600	30228000	401	*	10.6365	10.8666	10.3626	0.418485	6.13055e-06	0.000230837	chr19	30227953	30228017	65	+	5UTR:147556	ENST00000706146.1	9745	ZNF536	hg38_genes_5UTRs
chr19	30227600	30228000	401	*	10.6365	10.8666	10.3626	0.418485	6.13055e-06	0.000230837	chr19	30227953	30228017	65	+	5UTR:147559	ENST00000706147.1	9745	ZNF536	hg38_genes_5UTRs
chr19	30227600	30228000	401	*	10.6365	10.8666	10.3626	0.418485	6.13055e-06	0.000230837	chr19	30227953	30228017	65	+	5UTR:147562	ENST00000592773.3	9745	ZNF536	hg38_genes_5UTRs
chr19	30227600	30228000	401	*	10.6365	10.8666	10.3626	0.418485	6.13055e-06	0.000230837	chr19	30227953	30228017	65	+	5UTR:147565	ENST00000706148.1	9745	ZNF536	hg38_genes_5UTRs
chr19	30227600	30228000	401	*	10.6365	10.8666	10.3626	0.418485	6.13055e-06	0.000230837	chr19	30227953	30228017	65	+	exon:1429241	ENST00000706145.1	9745	ZNF536	hg38_genes_exons
chr19	30227600	30228000	401	*	10.6365	10.8666	10.3626	0.418485	6.13055e-06	0.000230837	chr19	30227953	30228017	65	+	exon:1429246	ENST00000706146.1	9745	ZNF536	hg38_genes_exons
chr19	30227600	30228000	401	*	10.6365	10.8666	10.3626	0.418485	6.13055e-06	0.000230837	chr19	30227953	30228017	65	+	exon:1429252	ENST00000706147.1	9745	ZNF536	hg38_genes_exons
chr19	30227600	30228000	401	*	10.6365	10.8666	10.3626	0.418485	6.13055e-06	0.000230837	chr19	30227953	30228017	65	+	exon:1429257	ENST00000592773.3	9745	ZNF536	hg38_genes_exons
chr19	30227600	30228000	401	*	10.6365	10.8666	10.3626	0.418485	6.13055e-06	0.000230837	chr19	30227953	30228017	65	+	exon:1429263	ENST00000706148.1	9745	ZNF536	hg38_genes_exons
chr19	30227600	30228000	401	*	10.6365	10.8666	10.3626	0.418485	6.13055e-06	0.000230837	chr19	30224916	30284071	59156	+	intron:1211363	ENST00000706142.1	9745	ZNF536	hg38_genes_introns
chr19	30227600	30228000	401	*	10.6365	10.8666	10.3626	0.418485	6.13055e-06	0.000230837	chr19	30224916	30284071	59156	+	intron:1211369	ENST00000706143.1	9745	ZNF536	hg38_genes_introns
chr19	30227600	30228000	401	*	10.6365	10.8666	10.3626	0.418485	6.13055e-06	0.000230837	chr19	30225671	30284071	58401	+	intron:1211374	ENST00000706144.1	9745	ZNF536	hg38_genes_introns
chr19	30227600	30228000	401	*	10.6365	10.8666	10.3626	0.418485	6.13055e-06	0.000230837	chr19	30219791	30228420	8630	-	intron:1247979	ENST00000588092.1			hg38_genes_introns
chr19	30227600	30228000	401	*	10.6365	10.8666	10.3626	0.418485	6.13055e-06	0.000230837	chr19	30225421	30229063	3643	*	island:23707				hg38_cpg_islands
chr8	123416621	123417021	401	*	11.2734	11.5409	10.9446	0.48954	6.15268e-06	0.000231091	chr8	123415726	123416725	1000	+	promoter:107859	ENST00000523984.5	55093	NTAQ1	hg38_genes_promoters
chr8	123416621	123417021	401	*	11.2734	11.5409	10.9446	0.48954	6.15268e-06	0.000231091	chr8	123415755	123416754	1000	+	promoter:107860	ENST00000524254.5	55093	NTAQ1	hg38_genes_promoters
chr8	123416621	123417021	401	*	11.2734	11.5409	10.9446	0.48954	6.15268e-06	0.000231091	chr8	123415771	123416770	1000	+	promoter:107861	ENST00000522194.5	55093	NTAQ1	hg38_genes_promoters
chr8	123416621	123417021	401	*	11.2734	11.5409	10.9446	0.48954	6.15268e-06	0.000231091	chr8	123415774	123416773	1000	+	promoter:107862	ENST00000287387.7	55093	NTAQ1	hg38_genes_promoters
chr8	123416621	123417021	401	*	11.2734	11.5409	10.9446	0.48954	6.15268e-06	0.000231091	chr8	123415774	123416773	1000	+	promoter:107863	ENST00000650311.1	55093	NTAQ1	hg38_genes_promoters
chr8	123416621	123417021	401	*	11.2734	11.5409	10.9446	0.48954	6.15268e-06	0.000231091	chr8	123415792	123416791	1000	+	promoter:107864	ENST00000517609.5	55093	NTAQ1	hg38_genes_promoters
chr8	123416621	123417021	401	*	11.2734	11.5409	10.9446	0.48954	6.15268e-06	0.000231091	chr8	123415801	123416800	1000	+	promoter:107865	ENST00000519199.5	55093	NTAQ1	hg38_genes_promoters
chr8	123416621	123417021	401	*	11.2734	11.5409	10.9446	0.48954	6.15268e-06	0.000231091	chr8	123415803	123416802	1000	+	promoter:107866	ENST00000523551.1	55093	NTAQ1	hg38_genes_promoters
chr8	123416621	123417021	401	*	11.2734	11.5409	10.9446	0.48954	6.15268e-06	0.000231091	chr8	123415813	123416812	1000	+	promoter:107867	ENST00000523356.1	55093	NTAQ1	hg38_genes_promoters
chr8	123416621	123417021	401	*	11.2734	11.5409	10.9446	0.48954	6.15268e-06	0.000231091	chr8	123416351	123417350	1000	-	promoter:112770	ENST00000521903.5	29028	ATAD2	hg38_genes_promoters
chr8	123416621	123417021	401	*	11.2734	11.5409	10.9446	0.48954	6.15268e-06	0.000231091	chr8	123416726	123416856	131	+	5UTR:72056	ENST00000523984.5	55093	NTAQ1	hg38_genes_5UTRs
chr8	123416621	123417021	401	*	11.2734	11.5409	10.9446	0.48954	6.15268e-06	0.000231091	chr8	123416755	123416856	102	+	5UTR:72058	ENST00000524254.5	55093	NTAQ1	hg38_genes_5UTRs
chr8	123416621	123417021	401	*	11.2734	11.5409	10.9446	0.48954	6.15268e-06	0.000231091	chr8	123416774	123416849	76	+	5UTR:72060	ENST00000287387.7	55093	NTAQ1	hg38_genes_5UTRs
chr8	123416621	123417021	401	*	11.2734	11.5409	10.9446	0.48954	6.15268e-06	0.000231091	chr8	123416774	123416856	83	+	5UTR:72061	ENST00000650311.1	55093	NTAQ1	hg38_genes_5UTRs
chr8	123416621	123417021	401	*	11.2734	11.5409	10.9446	0.48954	6.15268e-06	0.000231091	chr8	123416792	123416856	65	+	5UTR:72063	ENST00000517609.5	55093	NTAQ1	hg38_genes_5UTRs
chr8	123416621	123417021	401	*	11.2734	11.5409	10.9446	0.48954	6.15268e-06	0.000231091	chr8	123416803	123416856	54	+	5UTR:72065	ENST00000523551.1	55093	NTAQ1	hg38_genes_5UTRs
chr8	123416621	123417021	401	*	11.2734	11.5409	10.9446	0.48954	6.15268e-06	0.000231091	chr8	123416813	123416849	37	+	5UTR:72067	ENST00000523356.1	55093	NTAQ1	hg38_genes_5UTRs
chr8	123416621	123417021	401	*	11.2734	11.5409	10.9446	0.48954	6.15268e-06	0.000231091	chr8	123416726	123416856	131	+	exon:718063	ENST00000523984.5	55093	NTAQ1	hg38_genes_exons
chr8	123416621	123417021	401	*	11.2734	11.5409	10.9446	0.48954	6.15268e-06	0.000231091	chr8	123416755	123416856	102	+	exon:718069	ENST00000524254.5	55093	NTAQ1	hg38_genes_exons
chr8	123416621	123417021	401	*	11.2734	11.5409	10.9446	0.48954	6.15268e-06	0.000231091	chr8	123416771	123416932	162	+	exon:718076	ENST00000522194.5	55093	NTAQ1	hg38_genes_exons
chr8	123416621	123417021	401	*	11.2734	11.5409	10.9446	0.48954	6.15268e-06	0.000231091	chr8	123416774	123416932	159	+	exon:718079	ENST00000287387.7	55093	NTAQ1	hg38_genes_exons
chr8	123416621	123417021	401	*	11.2734	11.5409	10.9446	0.48954	6.15268e-06	0.000231091	chr8	123416774	123416856	83	+	exon:718085	ENST00000650311.1	55093	NTAQ1	hg38_genes_exons
chr8	123416621	123417021	401	*	11.2734	11.5409	10.9446	0.48954	6.15268e-06	0.000231091	chr8	123416792	123416856	65	+	exon:718092	ENST00000517609.5	55093	NTAQ1	hg38_genes_exons
chr8	123416621	123417021	401	*	11.2734	11.5409	10.9446	0.48954	6.15268e-06	0.000231091	chr8	123416801	123416932	132	+	exon:718099	ENST00000519199.5	55093	NTAQ1	hg38_genes_exons
chr8	123416621	123417021	401	*	11.2734	11.5409	10.9446	0.48954	6.15268e-06	0.000231091	chr8	123416803	123416856	54	+	exon:718106	ENST00000523551.1	55093	NTAQ1	hg38_genes_exons
chr8	123416621	123417021	401	*	11.2734	11.5409	10.9446	0.48954	6.15268e-06	0.000231091	chr8	123416813	123416932	120	+	exon:718114	ENST00000523356.1	55093	NTAQ1	hg38_genes_exons
chr8	123416621	123417021	401	*	11.2734	11.5409	10.9446	0.48954	6.15268e-06	0.000231091	chr8	123416857	123427923	11067	+	intron:610205	ENST00000523984.5	55093	NTAQ1	hg38_genes_introns
chr8	123416621	123417021	401	*	11.2734	11.5409	10.9446	0.48954	6.15268e-06	0.000231091	chr8	123416857	123427923	11067	+	intron:610210	ENST00000524254.5	55093	NTAQ1	hg38_genes_introns
chr8	123416621	123417021	401	*	11.2734	11.5409	10.9446	0.48954	6.15268e-06	0.000231091	chr8	123416933	123427923	10991	+	intron:610216	ENST00000522194.5	55093	NTAQ1	hg38_genes_introns
chr8	123416621	123417021	401	*	11.2734	11.5409	10.9446	0.48954	6.15268e-06	0.000231091	chr8	123416933	123427923	10991	+	intron:610218	ENST00000287387.7	55093	NTAQ1	hg38_genes_introns
chr8	123416621	123417021	401	*	11.2734	11.5409	10.9446	0.48954	6.15268e-06	0.000231091	chr8	123416857	123427923	11067	+	intron:610223	ENST00000650311.1	55093	NTAQ1	hg38_genes_introns
chr8	123416621	123417021	401	*	11.2734	11.5409	10.9446	0.48954	6.15268e-06	0.000231091	chr8	123416857	123427923	11067	+	intron:610229	ENST00000517609.5	55093	NTAQ1	hg38_genes_introns
chr8	123416621	123417021	401	*	11.2734	11.5409	10.9446	0.48954	6.15268e-06	0.000231091	chr8	123416933	123427923	10991	+	intron:610235	ENST00000519199.5	55093	NTAQ1	hg38_genes_introns
chr8	123416621	123417021	401	*	11.2734	11.5409	10.9446	0.48954	6.15268e-06	0.000231091	chr8	123416857	123427923	11067	+	intron:610241	ENST00000523551.1	55093	NTAQ1	hg38_genes_introns
chr8	123416621	123417021	401	*	11.2734	11.5409	10.9446	0.48954	6.15268e-06	0.000231091	chr8	123416933	123427923	10991	+	intron:610248	ENST00000523356.1	55093	NTAQ1	hg38_genes_introns
chr8	123416621	123417021	401	*	11.2734	11.5409	10.9446	0.48954	6.15268e-06	0.000231091	chr8	123416365	123417185	821	*	island:11212				hg38_cpg_islands
chr8	12952013	12952413	401	*	9.54412	9.87331	9.1169	0.628692	6.16161e-06	0.000231091	chr8	12951022	12952021	1000	+	promoter:104333	ENST00000532376.2	57604	TRMT9B	hg38_genes_promoters
chr8	12952013	12952413	401	*	9.54412	9.87331	9.1169	0.628692	6.16161e-06	0.000231091	chr8	12952063	12952358	296	+	5UTR:69844	ENST00000400069.7	57604	TRMT9B	hg38_genes_5UTRs
chr8	12952013	12952413	401	*	9.54412	9.87331	9.1169	0.628692	6.16161e-06	0.000231091	chr8	12951635	12952358	724	+	5UTR:69847	ENST00000528753.2	57604	TRMT9B	hg38_genes_5UTRs
chr8	12952013	12952413	401	*	9.54412	9.87331	9.1169	0.628692	6.16161e-06	0.000231091	chr8	12952022	12952358	337	+	5UTR:69850	ENST00000532376.2	57604	TRMT9B	hg38_genes_5UTRs
chr8	12952013	12952413	401	*	9.54412	9.87331	9.1169	0.628692	6.16161e-06	0.000231091	chr8	12952063	12952358	296	+	exon:695436	ENST00000528335.5	57604	TRMT9B	hg38_genes_exons
chr8	12952013	12952413	401	*	9.54412	9.87331	9.1169	0.628692	6.16161e-06	0.000231091	chr8	12952063	12952358	296	+	exon:695440	ENST00000400069.7	57604	TRMT9B	hg38_genes_exons
chr8	12952013	12952413	401	*	9.54412	9.87331	9.1169	0.628692	6.16161e-06	0.000231091	chr8	12951635	12952358	724	+	exon:695443	ENST00000528753.2	57604	TRMT9B	hg38_genes_exons
chr8	12952013	12952413	401	*	9.54412	9.87331	9.1169	0.628692	6.16161e-06	0.000231091	chr8	12952022	12952358	337	+	exon:695446	ENST00000532376.2	57604	TRMT9B	hg38_genes_exons
chr8	12952013	12952413	401	*	9.54412	9.87331	9.1169	0.628692	6.16161e-06	0.000231091	chr8	12945967	12990833	44867	+	intron:591096	ENST00000447063.6	57604	TRMT9B	hg38_genes_introns
chr8	12952013	12952413	401	*	9.54412	9.87331	9.1169	0.628692	6.16161e-06	0.000231091	chr8	12945967	12990833	44867	+	intron:591100	ENST00000524591.7	57604	TRMT9B	hg38_genes_introns
chr8	12952013	12952413	401	*	9.54412	9.87331	9.1169	0.628692	6.16161e-06	0.000231091	chr8	12945967	12969996	24030	+	intron:591104	ENST00000525249.1	57604	TRMT9B	hg38_genes_introns
chr8	12952013	12952413	401	*	9.54412	9.87331	9.1169	0.628692	6.16161e-06	0.000231091	chr8	12951382	12952062	681	+	intron:591106	ENST00000528335.5	57604	TRMT9B	hg38_genes_introns
chr8	12952013	12952413	401	*	9.54412	9.87331	9.1169	0.628692	6.16161e-06	0.000231091	chr8	12952359	12990833	38475	+	intron:591107	ENST00000528335.5	57604	TRMT9B	hg38_genes_introns
chr8	12952013	12952413	401	*	9.54412	9.87331	9.1169	0.628692	6.16161e-06	0.000231091	chr8	12951382	12952062	681	+	intron:591109	ENST00000400069.7	57604	TRMT9B	hg38_genes_introns
chr8	12952013	12952413	401	*	9.54412	9.87331	9.1169	0.628692	6.16161e-06	0.000231091	chr8	12952359	12990833	38475	+	intron:591110	ENST00000400069.7	57604	TRMT9B	hg38_genes_introns
chr8	12952013	12952413	401	*	9.54412	9.87331	9.1169	0.628692	6.16161e-06	0.000231091	chr8	12952359	12990833	38475	+	intron:591112	ENST00000528753.2	57604	TRMT9B	hg38_genes_introns
chr8	12952013	12952413	401	*	9.54412	9.87331	9.1169	0.628692	6.16161e-06	0.000231091	chr8	12952359	12990833	38475	+	intron:591114	ENST00000532376.2	57604	TRMT9B	hg38_genes_introns
chr8	12952013	12952413	401	*	9.54412	9.87331	9.1169	0.628692	6.16161e-06	0.000231091	chr8	12951863	12952262	400	+	intronexonboundary:634203	ENST00000528335.5	57604	TRMT9B	hg38_genes_intronexonboundaries
chr8	12952013	12952413	401	*	9.54412	9.87331	9.1169	0.628692	6.16161e-06	0.000231091	chr8	12951863	12952262	400	+	intronexonboundary:634204	ENST00000400069.7	57604	TRMT9B	hg38_genes_intronexonboundaries
chr8	12952013	12952413	401	*	9.54412	9.87331	9.1169	0.628692	6.16161e-06	0.000231091	chr8	12951289	12952353	1065	*	island:10673				hg38_cpg_islands
chr8	12952013	12952413	401	*	9.54412	9.87331	9.1169	0.628692	6.16161e-06	0.000231091	chr8	12952354	12954353	2000	*	shore:19546				hg38_cpg_shores
chr14	88824468	88824868	401	*	10.1772	10.4349	9.86341	0.469292	6.31223e-06	0.000236274	chr14	88823594	88824593	1000	+	promoter:168815	ENST00000553718.1	123016	TTC8	hg38_genes_promoters
chr14	88824468	88824868	401	*	10.1772	10.4349	9.86341	0.469292	6.31223e-06	0.000236274	chr14	88823624	88824623	1000	+	promoter:168816	ENST00000622513.4	123016	TTC8	hg38_genes_promoters
chr14	88824468	88824868	401	*	10.1772	10.4349	9.86341	0.469292	6.31223e-06	0.000236274	chr14	88823651	88824650	1000	+	promoter:168817	ENST00000556567.5	123016	TTC8	hg38_genes_promoters
chr14	88824468	88824868	401	*	10.1772	10.4349	9.86341	0.469292	6.31223e-06	0.000236274	chr14	88823651	88824650	1000	+	promoter:168818	ENST00000380656.7	123016	TTC8	hg38_genes_promoters
chr14	88824468	88824868	401	*	10.1772	10.4349	9.86341	0.469292	6.31223e-06	0.000236274	chr14	88823656	88824655	1000	+	promoter:168819	ENST00000338104.10	123016	TTC8	hg38_genes_promoters
chr14	88824468	88824868	401	*	10.1772	10.4349	9.86341	0.469292	6.31223e-06	0.000236274	chr14	88823656	88824655	1000	+	promoter:168820	ENST00000346301.8	123016	TTC8	hg38_genes_promoters
chr14	88824468	88824868	401	*	10.1772	10.4349	9.86341	0.469292	6.31223e-06	0.000236274	chr14	88823660	88824659	1000	+	promoter:168821	ENST00000354441.10	123016	TTC8	hg38_genes_promoters
chr14	88824468	88824868	401	*	10.1772	10.4349	9.86341	0.469292	6.31223e-06	0.000236274	chr14	88823672	88824671	1000	+	promoter:168822	ENST00000555057.5	123016	TTC8	hg38_genes_promoters
chr14	88824468	88824868	401	*	10.1772	10.4349	9.86341	0.469292	6.31223e-06	0.000236274	chr14	88823685	88824684	1000	+	promoter:168823	ENST00000556651.5	123016	TTC8	hg38_genes_promoters
chr14	88824468	88824868	401	*	10.1772	10.4349	9.86341	0.469292	6.31223e-06	0.000236274	chr14	88823739	88824738	1000	+	promoter:168824	ENST00000554686.5	123016	TTC8	hg38_genes_promoters
chr14	88824468	88824868	401	*	10.1772	10.4349	9.86341	0.469292	6.31223e-06	0.000236274	chr14	88823152	88827151	4000	-	1to5kb:173371	ENST00000613917.1			hg38_genes_1to5kb
chr14	88824468	88824868	401	*	10.1772	10.4349	9.86341	0.469292	6.31223e-06	0.000236274	chr14	88824574	88824707	134	+	5UTR:114275	ENST00000556077.5	123016	TTC8	hg38_genes_5UTRs
chr14	88824468	88824868	401	*	10.1772	10.4349	9.86341	0.469292	6.31223e-06	0.000236274	chr14	88824594	88824707	114	+	5UTR:114276	ENST00000553718.1	123016	TTC8	hg38_genes_5UTRs
chr14	88824468	88824868	401	*	10.1772	10.4349	9.86341	0.469292	6.31223e-06	0.000236274	chr14	88824624	88824707	84	+	5UTR:114277	ENST00000622513.4	123016	TTC8	hg38_genes_5UTRs
chr14	88824468	88824868	401	*	10.1772	10.4349	9.86341	0.469292	6.31223e-06	0.000236274	chr14	88824651	88824707	57	+	5UTR:114278	ENST00000380656.7	123016	TTC8	hg38_genes_5UTRs
chr14	88824468	88824868	401	*	10.1772	10.4349	9.86341	0.469292	6.31223e-06	0.000236274	chr14	88824656	88824707	52	+	5UTR:114279	ENST00000338104.10	123016	TTC8	hg38_genes_5UTRs
chr14	88824468	88824868	401	*	10.1772	10.4349	9.86341	0.469292	6.31223e-06	0.000236274	chr14	88824656	88824707	52	+	5UTR:114280	ENST00000346301.8	123016	TTC8	hg38_genes_5UTRs
chr14	88824468	88824868	401	*	10.1772	10.4349	9.86341	0.469292	6.31223e-06	0.000236274	chr14	88824660	88824707	48	+	5UTR:114281	ENST00000354441.10	123016	TTC8	hg38_genes_5UTRs
chr14	88824468	88824868	401	*	10.1772	10.4349	9.86341	0.469292	6.31223e-06	0.000236274	chr14	88824672	88824707	36	+	5UTR:114282	ENST00000555057.5	123016	TTC8	hg38_genes_5UTRs
chr14	88824468	88824868	401	*	10.1772	10.4349	9.86341	0.469292	6.31223e-06	0.000236274	chr14	88824685	88824707	23	+	5UTR:114283	ENST00000556651.5	123016	TTC8	hg38_genes_5UTRs
chr14	88824468	88824868	401	*	10.1772	10.4349	9.86341	0.469292	6.31223e-06	0.000236274	chr14	88824574	88824821	248	+	exon:1117574	ENST00000556077.5	123016	TTC8	hg38_genes_exons
chr14	88824468	88824868	401	*	10.1772	10.4349	9.86341	0.469292	6.31223e-06	0.000236274	chr14	88824594	88824821	228	+	exon:1117582	ENST00000553718.1	123016	TTC8	hg38_genes_exons
chr14	88824468	88824868	401	*	10.1772	10.4349	9.86341	0.469292	6.31223e-06	0.000236274	chr14	88824624	88824821	198	+	exon:1117585	ENST00000622513.4	123016	TTC8	hg38_genes_exons
chr14	88824468	88824868	401	*	10.1772	10.4349	9.86341	0.469292	6.31223e-06	0.000236274	chr14	88824651	88824821	171	+	exon:1117599	ENST00000556567.5	123016	TTC8	hg38_genes_exons
chr14	88824468	88824868	401	*	10.1772	10.4349	9.86341	0.469292	6.31223e-06	0.000236274	chr14	88824651	88824821	171	+	exon:1117605	ENST00000380656.7	123016	TTC8	hg38_genes_exons
chr14	88824468	88824868	401	*	10.1772	10.4349	9.86341	0.469292	6.31223e-06	0.000236274	chr14	88824656	88824821	166	+	exon:1117620	ENST00000338104.10	123016	TTC8	hg38_genes_exons
chr14	88824468	88824868	401	*	10.1772	10.4349	9.86341	0.469292	6.31223e-06	0.000236274	chr14	88824656	88824821	166	+	exon:1117635	ENST00000346301.8	123016	TTC8	hg38_genes_exons
chr14	88824468	88824868	401	*	10.1772	10.4349	9.86341	0.469292	6.31223e-06	0.000236274	chr14	88824660	88824821	162	+	exon:1117648	ENST00000354441.10	123016	TTC8	hg38_genes_exons
chr14	88824468	88824868	401	*	10.1772	10.4349	9.86341	0.469292	6.31223e-06	0.000236274	chr14	88824672	88824821	150	+	exon:1117654	ENST00000555057.5	123016	TTC8	hg38_genes_exons
chr14	88824468	88824868	401	*	10.1772	10.4349	9.86341	0.469292	6.31223e-06	0.000236274	chr14	88824685	88824821	137	+	exon:1117667	ENST00000556651.5	123016	TTC8	hg38_genes_exons
chr14	88824468	88824868	401	*	10.1772	10.4349	9.86341	0.469292	6.31223e-06	0.000236274	chr14	88824739	88824821	83	+	exon:1117673	ENST00000554686.5	123016	TTC8	hg38_genes_exons
chr14	88824468	88824868	401	*	10.1772	10.4349	9.86341	0.469292	6.31223e-06	0.000236274	chr14	88824215	88824573	359	+	intron:948760	ENST00000556077.5	123016	TTC8	hg38_genes_introns
chr14	88824468	88824868	401	*	10.1772	10.4349	9.86341	0.469292	6.31223e-06	0.000236274	chr14	88824822	88836907	12086	+	intron:948761	ENST00000556077.5	123016	TTC8	hg38_genes_introns
chr14	88824468	88824868	401	*	10.1772	10.4349	9.86341	0.469292	6.31223e-06	0.000236274	chr14	88824822	88830875	6054	+	intron:948768	ENST00000553718.1	123016	TTC8	hg38_genes_introns
chr14	88824468	88824868	401	*	10.1772	10.4349	9.86341	0.469292	6.31223e-06	0.000236274	chr14	88824822	88839451	14630	+	intron:948770	ENST00000622513.4	123016	TTC8	hg38_genes_introns
chr14	88824468	88824868	401	*	10.1772	10.4349	9.86341	0.469292	6.31223e-06	0.000236274	chr14	88824822	88839451	14630	+	intron:948783	ENST00000556567.5	123016	TTC8	hg38_genes_introns
chr14	88824468	88824868	401	*	10.1772	10.4349	9.86341	0.469292	6.31223e-06	0.000236274	chr14	88824822	88833692	8871	+	intron:948788	ENST00000380656.7	123016	TTC8	hg38_genes_introns
chr14	88824468	88824868	401	*	10.1772	10.4349	9.86341	0.469292	6.31223e-06	0.000236274	chr14	88824822	88839451	14630	+	intron:948802	ENST00000338104.10	123016	TTC8	hg38_genes_introns
chr14	88824468	88824868	401	*	10.1772	10.4349	9.86341	0.469292	6.31223e-06	0.000236274	chr14	88824822	88839451	14630	+	intron:948816	ENST00000346301.8	123016	TTC8	hg38_genes_introns
chr14	88824468	88824868	401	*	10.1772	10.4349	9.86341	0.469292	6.31223e-06	0.000236274	chr14	88824822	88870058	45237	+	intron:948828	ENST00000354441.10	123016	TTC8	hg38_genes_introns
chr14	88824468	88824868	401	*	10.1772	10.4349	9.86341	0.469292	6.31223e-06	0.000236274	chr14	88824822	88839451	14630	+	intron:948833	ENST00000555057.5	123016	TTC8	hg38_genes_introns
chr14	88824468	88824868	401	*	10.1772	10.4349	9.86341	0.469292	6.31223e-06	0.000236274	chr14	88824822	88839451	14630	+	intron:948845	ENST00000556651.5	123016	TTC8	hg38_genes_introns
chr14	88824468	88824868	401	*	10.1772	10.4349	9.86341	0.469292	6.31223e-06	0.000236274	chr14	88824822	88839451	14630	+	intron:948850	ENST00000554686.5	123016	TTC8	hg38_genes_introns
chr14	88824468	88824868	401	*	10.1772	10.4349	9.86341	0.469292	6.31223e-06	0.000236274	chr14	88824374	88824773	400	+	intronexonboundary:1015613	ENST00000556077.5	123016	TTC8	hg38_genes_intronexonboundaries
chr14	88824468	88824868	401	*	10.1772	10.4349	9.86341	0.469292	6.31223e-06	0.000236274	chr14	88824574	88825011	438	*	island:17579				hg38_cpg_islands
chr14	88824468	88824868	401	*	10.1772	10.4349	9.86341	0.469292	6.31223e-06	0.000236274	chr14	88822574	88824573	2000	*	shore:32191				hg38_cpg_shores
chr2	2324513	2324913	401	*	9.21948	8.80122	9.54334	-0.614472	6.33803e-06	0.000236773	chr2	2324346	2325345	1000	-	promoter:32081	ENST00000648339.1	23040	MYT1L	hg38_genes_promoters
chr2	2324513	2324913	401	*	9.21948	8.80122	9.54334	-0.614472	6.33803e-06	0.000236773	chr2	2324713	2325712	1000	-	promoter:32089	ENST00000650485.2	23040	MYT1L	hg38_genes_promoters
chr2	2324513	2324913	401	*	9.21948	8.80122	9.54334	-0.614472	6.33803e-06	0.000236773	chr2	2324713	2325712	1000	-	promoter:32101	ENST00000649207.1	23040	MYT1L	hg38_genes_promoters
chr2	2324513	2324913	401	*	9.21948	8.80122	9.54334	-0.614472	6.33803e-06	0.000236773	chr2	2324346	2325345	1000	-	promoter:32102	ENST00000647694.1	23040	MYT1L	hg38_genes_promoters
chr2	2324513	2324913	401	*	9.21948	8.80122	9.54334	-0.614472	6.33803e-06	0.000236773	chr2	2324235	2325234	1000	-	promoter:32133	ENST00000649898.1	23040	MYT1L	hg38_genes_promoters
chr2	2324513	2324913	401	*	9.21948	8.80122	9.54334	-0.614472	6.33803e-06	0.000236773	chr2	2324782	2325781	1000	-	promoter:32134	ENST00000648568.1	23040	MYT1L	hg38_genes_promoters
chr2	2324513	2324913	401	*	9.21948	8.80122	9.54334	-0.614472	6.33803e-06	0.000236773	chr2	2324332	2324712	381	-	5UTR:21337	ENST00000650485.2	23040	MYT1L	hg38_genes_5UTRs
chr2	2324513	2324913	401	*	9.21948	8.80122	9.54334	-0.614472	6.33803e-06	0.000236773	chr2	2324332	2324712	381	-	5UTR:21352	ENST00000649207.1	23040	MYT1L	hg38_genes_5UTRs
chr2	2324513	2324913	401	*	9.21948	8.80122	9.54334	-0.614472	6.33803e-06	0.000236773	chr2	2324769	2324986	218	-	5UTR:21407	ENST00000649641.2	23040	MYT1L	hg38_genes_5UTRs
chr2	2324513	2324913	401	*	9.21948	8.80122	9.54334	-0.614472	6.33803e-06	0.000236773	chr2	2324769	2324938	170	-	5UTR:21412	ENST00000649709.2	23040	MYT1L	hg38_genes_5UTRs
chr2	2324513	2324913	401	*	9.21948	8.80122	9.54334	-0.614472	6.33803e-06	0.000236773	chr2	2324097	2327110	3014	+	exon:153909	ENST00000422175.1	730811	MYT1L-AS1	hg38_genes_exons
chr2	2324513	2324913	401	*	9.21948	8.80122	9.54334	-0.614472	6.33803e-06	0.000236773	chr2	2324019	2327108	3090	+	exon:153911	ENST00000448106.1	730811	MYT1L-AS1	hg38_genes_exons
chr2	2324513	2324913	401	*	9.21948	8.80122	9.54334	-0.614472	6.33803e-06	0.000236773	chr2	2324332	2324712	381	-	exon:215092	ENST00000650485.2	23040	MYT1L	hg38_genes_exons
chr2	2324513	2324913	401	*	9.21948	8.80122	9.54334	-0.614472	6.33803e-06	0.000236773	chr2	2324332	2324712	381	-	exon:215264	ENST00000649207.1	23040	MYT1L	hg38_genes_exons
chr2	2324513	2324913	401	*	9.21948	8.80122	9.54334	-0.614472	6.33803e-06	0.000236773	chr2	2324769	2324986	218	-	exon:215548	ENST00000649641.2	23040	MYT1L	hg38_genes_exons
chr2	2324513	2324913	401	*	9.21948	8.80122	9.54334	-0.614472	6.33803e-06	0.000236773	chr2	2324769	2324938	170	-	exon:215562	ENST00000649709.2	23040	MYT1L	hg38_genes_exons
chr2	2324513	2324913	401	*	9.21948	8.80122	9.54334	-0.614472	6.33803e-06	0.000236773	chr2	2324332	2324781	450	-	exon:215618	ENST00000648568.1	23040	MYT1L	hg38_genes_exons
chr2	2324513	2324913	401	*	9.21948	8.80122	9.54334	-0.614472	6.33803e-06	0.000236773	chr2	2324769	2324985	217	-	exon:215632	ENST00000649646.1	23040	MYT1L	hg38_genes_exons
chr2	2324513	2324913	401	*	9.21948	8.80122	9.54334	-0.614472	6.33803e-06	0.000236773	chr2	2324171	2324985	815	-	exon:215634	ENST00000649260.1	23040	MYT1L	hg38_genes_exons
chr2	2324513	2324913	401	*	9.21948	8.80122	9.54334	-0.614472	6.33803e-06	0.000236773	chr2	2284504	2326035	41532	-	intron:182755	ENST00000647755.1	23040	MYT1L	hg38_genes_introns
chr2	2324513	2324913	401	*	9.21948	8.80122	9.54334	-0.614472	6.33803e-06	0.000236773	chr2	2284504	2330966	46463	-	intron:182779	ENST00000647738.2	23040	MYT1L	hg38_genes_introns
chr2	2324513	2324913	401	*	9.21948	8.80122	9.54334	-0.614472	6.33803e-06	0.000236773	chr2	2284504	2330966	46463	-	intron:182804	ENST00000644820.1	23040	MYT1L	hg38_genes_introns
chr2	2324513	2324913	401	*	9.21948	8.80122	9.54334	-0.614472	6.33803e-06	0.000236773	chr2	2284504	2330966	46463	-	intron:182828	ENST00000399161.8	23040	MYT1L	hg38_genes_introns
chr2	2324513	2324913	401	*	9.21948	8.80122	9.54334	-0.614472	6.33803e-06	0.000236773	chr2	2284504	2330966	46463	-	intron:182851	ENST00000648627.1	23040	MYT1L	hg38_genes_introns
chr2	2324513	2324913	401	*	9.21948	8.80122	9.54334	-0.614472	6.33803e-06	0.000236773	chr2	2284504	2326035	41532	-	intron:182930	ENST00000648928.1	23040	MYT1L	hg38_genes_introns
chr2	2324513	2324913	401	*	9.21948	8.80122	9.54334	-0.614472	6.33803e-06	0.000236773	chr2	2284504	2326035	41532	-	intron:182966	ENST00000648318.1	23040	MYT1L	hg38_genes_introns
chr2	2324513	2324913	401	*	9.21948	8.80122	9.54334	-0.614472	6.33803e-06	0.000236773	chr2	2284504	2326035	41532	-	intron:182989	ENST00000647618.1	23040	MYT1L	hg38_genes_introns
chr2	2324513	2324913	401	*	9.21948	8.80122	9.54334	-0.614472	6.33803e-06	0.000236773	chr2	2284504	2330966	46463	-	intron:183088	ENST00000650560.1	23040	MYT1L	hg38_genes_introns
chr2	2324513	2324913	401	*	9.21948	8.80122	9.54334	-0.614472	6.33803e-06	0.000236773	chr2	2284504	2330966	46463	-	intron:183119	ENST00000648933.1	23040	MYT1L	hg38_genes_introns
chr2	2324513	2324913	401	*	9.21948	8.80122	9.54334	-0.614472	6.33803e-06	0.000236773	chr2	2284504	2330966	46463	-	intron:183234	ENST00000649663.1	23040	MYT1L	hg38_genes_introns
chr2	2324513	2324913	401	*	9.21948	8.80122	9.54334	-0.614472	6.33803e-06	0.000236773	chr2	2284504	2330966	46463	-	intron:183258	ENST00000648665.2	23040	MYT1L	hg38_genes_introns
chr2	2324513	2324913	401	*	9.21948	8.80122	9.54334	-0.614472	6.33803e-06	0.000236773	chr2	2284504	2326035	41532	-	intron:183285	ENST00000428368.7	23040	MYT1L	hg38_genes_introns
chr2	2324513	2324913	401	*	9.21948	8.80122	9.54334	-0.614472	6.33803e-06	0.000236773	chr2	2284504	2330966	46463	-	intron:183311	ENST00000648316.1	23040	MYT1L	hg38_genes_introns
chr2	2324513	2324913	401	*	9.21948	8.80122	9.54334	-0.614472	6.33803e-06	0.000236773	chr2	2284504	2326035	41532	-	intron:183400	ENST00000649810.1	23040	MYT1L	hg38_genes_introns
chr2	2324513	2324913	401	*	9.21948	8.80122	9.54334	-0.614472	6.33803e-06	0.000236773	chr2	2284504	2330966	46463	-	intron:183417	ENST00000650081.1	23040	MYT1L	hg38_genes_introns
chr2	2324513	2324913	401	*	9.21948	8.80122	9.54334	-0.614472	6.33803e-06	0.000236773	chr2	2284504	2324768	40265	-	intron:183437	ENST00000649641.2	23040	MYT1L	hg38_genes_introns
chr2	2324513	2324913	401	*	9.21948	8.80122	9.54334	-0.614472	6.33803e-06	0.000236773	chr2	2284504	2324768	40265	-	intron:183447	ENST00000649709.2	23040	MYT1L	hg38_genes_introns
chr2	2324513	2324913	401	*	9.21948	8.80122	9.54334	-0.614472	6.33803e-06	0.000236773	chr2	2172989	2330966	157978	-	intron:183455	ENST00000649313.2	23040	MYT1L	hg38_genes_introns
chr2	2324513	2324913	401	*	9.21948	8.80122	9.54334	-0.614472	6.33803e-06	0.000236773	chr2	2284504	2330966	46463	-	intron:183463	ENST00000647604.1	23040	MYT1L	hg38_genes_introns
chr2	2324513	2324913	401	*	9.21948	8.80122	9.54334	-0.614472	6.33803e-06	0.000236773	chr2	2284504	2330966	46463	-	intron:183476	ENST00000479156.2	23040	MYT1L	hg38_genes_introns
chr2	2324513	2324913	401	*	9.21948	8.80122	9.54334	-0.614472	6.33803e-06	0.000236773	chr2	2284504	2326035	41532	-	intron:183480	ENST00000476547.2	23040	MYT1L	hg38_genes_introns
chr2	2324513	2324913	401	*	9.21948	8.80122	9.54334	-0.614472	6.33803e-06	0.000236773	chr2	2284504	2330966	46463	-	intron:183492	ENST00000649618.1	23040	MYT1L	hg38_genes_introns
chr2	2324513	2324913	401	*	9.21948	8.80122	9.54334	-0.614472	6.33803e-06	0.000236773	chr2	2284504	2326035	41532	-	intron:183494	ENST00000649149.1	23040	MYT1L	hg38_genes_introns
chr2	2324513	2324913	401	*	9.21948	8.80122	9.54334	-0.614472	6.33803e-06	0.000236773	chr2	2284504	2324768	40265	-	intron:183495	ENST00000649646.1	23040	MYT1L	hg38_genes_introns
chr2	2324513	2324913	401	*	9.21948	8.80122	9.54334	-0.614472	6.33803e-06	0.000236773	chr2	2304017	2326035	22019	-	intron:183497	ENST00000648688.1	23040	MYT1L	hg38_genes_introns
chr2	2324513	2324913	401	*	9.21948	8.80122	9.54334	-0.614472	6.33803e-06	0.000236773	chr2	2306156	2330966	24811	-	intron:183500	ENST00000460585.1	23040	MYT1L	hg38_genes_introns
chr2	2324513	2324913	401	*	9.21948	8.80122	9.54334	-0.614472	6.33803e-06	0.000236773	chr2	2304017	2330966	26950	-	intron:183501	ENST00000650253.1	23040	MYT1L	hg38_genes_introns
chr2	2324513	2324913	401	*	9.21948	8.80122	9.54334	-0.614472	6.33803e-06	0.000236773	chr2	2304017	2331193	27177	-	intron:183502	ENST00000650174.1			hg38_genes_introns
chr2	2324513	2324913	401	*	9.21948	8.80122	9.54334	-0.614472	6.33803e-06	0.000236773	chr2	2324146	2324545	400	-	intronexonboundary:191866	ENST00000648339.1	23040	MYT1L	hg38_genes_intronexonboundaries
chr2	2324513	2324913	401	*	9.21948	8.80122	9.54334	-0.614472	6.33803e-06	0.000236773	chr2	2324146	2324545	400	-	intronexonboundary:191867	ENST00000647694.1	23040	MYT1L	hg38_genes_intronexonboundaries
chr2	2324513	2324913	401	*	9.21948	8.80122	9.54334	-0.614472	6.33803e-06	0.000236773	chr2	2324513	2324912	400	-	intronexonboundary:191868	ENST00000650485.2	23040	MYT1L	hg38_genes_intronexonboundaries
chr2	2324513	2324913	401	*	9.21948	8.80122	9.54334	-0.614472	6.33803e-06	0.000236773	chr2	2324513	2324912	400	-	intronexonboundary:191869	ENST00000649207.1	23040	MYT1L	hg38_genes_intronexonboundaries
chr2	2324513	2324913	401	*	9.21948	8.80122	9.54334	-0.614472	6.33803e-06	0.000236773	chr2	2324582	2324981	400	-	intronexonboundary:191870	ENST00000648568.1	23040	MYT1L	hg38_genes_intronexonboundaries
chr2	2324513	2324913	401	*	9.21948	8.80122	9.54334	-0.614472	6.33803e-06	0.000236773	chr2	2324739	2325138	400	-	intronexonboundary:191871	ENST00000649709.2	23040	MYT1L	hg38_genes_intronexonboundaries
chr2	2324513	2324913	401	*	9.21948	8.80122	9.54334	-0.614472	6.33803e-06	0.000236773	chr2	2324786	2325185	400	-	intronexonboundary:191872	ENST00000649646.1	23040	MYT1L	hg38_genes_intronexonboundaries
chr2	2324513	2324913	401	*	9.21948	8.80122	9.54334	-0.614472	6.33803e-06	0.000236773	chr2	2324786	2325185	400	-	intronexonboundary:191873	ENST00000649260.1	23040	MYT1L	hg38_genes_intronexonboundaries
chr2	2324513	2324913	401	*	9.21948	8.80122	9.54334	-0.614472	6.33803e-06	0.000236773	chr2	2324787	2325186	400	-	intronexonboundary:191874	ENST00000649641.2	23040	MYT1L	hg38_genes_intronexonboundaries
chr14	64338259	64338659	401	*	10.8724	11.0245	10.7024	0.286971	6.82753e-06	0.00025456	chr14	64338097	64339096	1000	-	promoter:172414	ENST00000554572.5	2100	ESR2	hg38_genes_promoters
chr14	64338259	64338659	401	*	10.8724	11.0245	10.7024	0.286971	6.82753e-06	0.00025456	chr14	64338113	64339112	1000	-	promoter:172416	ENST00000358599.9	2100	ESR2	hg38_genes_promoters
chr14	64338259	64338659	401	*	10.8724	11.0245	10.7024	0.286971	6.82753e-06	0.00025456	chr14	64338640	64339639	1000	-	promoter:172427	ENST00000648279.1	2100	ESR2	hg38_genes_promoters
chr14	64338259	64338659	401	*	10.8724	11.0245	10.7024	0.286971	6.82753e-06	0.00025456	chr14	64338600	64339599	1000	-	promoter:172428	ENST00000359491.1	2100	ESR2	hg38_genes_promoters
chr14	64338259	64338659	401	*	10.8724	11.0245	10.7024	0.286971	6.82753e-06	0.00025456	chr14	64337570	64341569	4000	-	1to5kb:172426	ENST00000555861.1	2100	ESR2	hg38_genes_1to5kb
chr14	64338259	64338659	401	*	10.8724	11.0245	10.7024	0.286971	6.82753e-06	0.00025456	chr14	64337898	64338639	742	-	exon:1141558	ENST00000648279.1	2100	ESR2	hg38_genes_exons
chr14	64338259	64338659	401	*	10.8724	11.0245	10.7024	0.286971	6.82753e-06	0.00025456	chr14	64337898	64338599	702	-	exon:1141560	ENST00000359491.1	2100	ESR2	hg38_genes_exons
chr14	64338259	64338659	401	*	10.8724	11.0245	10.7024	0.286971	6.82753e-06	0.00025456	chr14	64337897	64338296	400	-	intronexonboundary:1037729	ENST00000554572.5	2100	ESR2	hg38_genes_intronexonboundaries
chr14	64338259	64338659	401	*	10.8724	11.0245	10.7024	0.286971	6.82753e-06	0.00025456	chr14	64337913	64338312	400	-	intronexonboundary:1037730	ENST00000358599.9	2100	ESR2	hg38_genes_intronexonboundaries
chr14	64338259	64338659	401	*	10.8724	11.0245	10.7024	0.286971	6.82753e-06	0.00025456	chr14	64338400	64338799	400	-	intronexonboundary:1037731	ENST00000359491.1	2100	ESR2	hg38_genes_intronexonboundaries
chr14	64338259	64338659	401	*	10.8724	11.0245	10.7024	0.286971	6.82753e-06	0.00025456	chr14	64338440	64338839	400	-	intronexonboundary:1037732	ENST00000648279.1	2100	ESR2	hg38_genes_intronexonboundaries
chr14	64338259	64338659	401	*	10.8724	11.0245	10.7024	0.286971	6.82753e-06	0.00025456	chr14	64338391	64339067	677	*	island:17415				hg38_cpg_islands
chr14	64338259	64338659	401	*	10.8724	11.0245	10.7024	0.286971	6.82753e-06	0.00025456	chr14	64336391	64338390	2000	*	shore:31873				hg38_cpg_shores
chr13	94596038	94596438	401	*	9.65413	9.90222	9.35434	0.451155	6.84101e-06	0.000254563	chr13	94596153	94597152	1000	-	promoter:164759	ENST00000261296.7	23483	TGDS	hg38_genes_promoters
chr13	94596038	94596438	401	*	9.65413	9.90222	9.35434	0.451155	6.84101e-06	0.000254563	chr13	94596243	94597242	1000	-	promoter:164760	ENST00000498294.5	23483	TGDS	hg38_genes_promoters
chr13	94596038	94596438	401	*	9.65413	9.90222	9.35434	0.451155	6.84101e-06	0.000254563	chr13	94596137	94596152	16	-	5UTR:111385	ENST00000261296.7	23483	TGDS	hg38_genes_5UTRs
chr13	94596038	94596438	401	*	9.65413	9.90222	9.35434	0.451155	6.84101e-06	0.000254563	chr13	94596051	94596152	102	-	exon:1091509	ENST00000261296.7	23483	TGDS	hg38_genes_exons
chr13	94596038	94596438	401	*	9.65413	9.90222	9.35434	0.451155	6.84101e-06	0.000254563	chr13	94595975	94596242	268	-	exon:1091521	ENST00000498294.5	23483	TGDS	hg38_genes_exons
chr13	94596038	94596438	401	*	9.65413	9.90222	9.35434	0.451155	6.84101e-06	0.000254563	chr13	94593908	94596050	2143	-	intron:926761	ENST00000261296.7	23483	TGDS	hg38_genes_introns
chr13	94596038	94596438	401	*	9.65413	9.90222	9.35434	0.451155	6.84101e-06	0.000254563	chr13	94595953	94596352	400	-	intronexonboundary:993702	ENST00000261296.7	23483	TGDS	hg38_genes_intronexonboundaries
chr13	94596038	94596438	401	*	9.65413	9.90222	9.35434	0.451155	6.84101e-06	0.000254563	chr13	94596043	94596442	400	-	intronexonboundary:993703	ENST00000498294.5	23483	TGDS	hg38_genes_intronexonboundaries
chr13	94596038	94596438	401	*	9.65413	9.90222	9.35434	0.451155	6.84101e-06	0.000254563	chr13	94596034	94596418	385	*	island:16830				hg38_cpg_islands
chr13	94596038	94596438	401	*	9.65413	9.90222	9.35434	0.451155	6.84101e-06	0.000254563	chr13	94596419	94598418	2000	*	shore:30824				hg38_cpg_shores
chr8	60281140	60281540	401	*	9.9383	10.2816	9.48691	0.659246	6.88096e-06	0.00025555	chr8	60281401	60282400	1000	-	promoter:110866	ENST00000317995.5	767	CA8	hg38_genes_promoters
chr8	60281140	60281540	401	*	9.9383	10.2816	9.48691	0.659246	6.88096e-06	0.00025555	chr8	60281386	60282385	1000	-	promoter:110867	ENST00000524872.5	767	CA8	hg38_genes_promoters
chr8	60281140	60281540	401	*	9.9383	10.2816	9.48691	0.659246	6.88096e-06	0.00025555	chr8	60281325	60282324	1000	-	promoter:110869	ENST00000529918.1	767	CA8	hg38_genes_promoters
chr8	60281140	60281540	401	*	9.9383	10.2816	9.48691	0.659246	6.88096e-06	0.00025555	chr8	60281148	60281400	253	-	5UTR:73842	ENST00000317995.5	767	CA8	hg38_genes_5UTRs
chr8	60281140	60281540	401	*	9.9383	10.2816	9.48691	0.659246	6.88096e-06	0.00025555	chr8	60281048	60281400	353	-	exon:734359	ENST00000317995.5	767	CA8	hg38_genes_exons
chr8	60281140	60281540	401	*	9.9383	10.2816	9.48691	0.659246	6.88096e-06	0.00025555	chr8	60281048	60281385	338	-	exon:734368	ENST00000524872.5	767	CA8	hg38_genes_exons
chr8	60281140	60281540	401	*	9.9383	10.2816	9.48691	0.659246	6.88096e-06	0.00025555	chr8	60281048	60281324	277	-	exon:734381	ENST00000529918.1	767	CA8	hg38_genes_exons
chr8	60281140	60281540	401	*	9.9383	10.2816	9.48691	0.659246	6.88096e-06	0.00025555	chr8	60281125	60281524	400	-	intronexonboundary:667791	ENST00000529918.1	767	CA8	hg38_genes_intronexonboundaries
chr8	60281140	60281540	401	*	9.9383	10.2816	9.48691	0.659246	6.88096e-06	0.00025555	chr8	60281186	60281585	400	-	intronexonboundary:667792	ENST00000524872.5	767	CA8	hg38_genes_intronexonboundaries
chr8	60281140	60281540	401	*	9.9383	10.2816	9.48691	0.659246	6.88096e-06	0.00025555	chr8	60281201	60281600	400	-	intronexonboundary:667793	ENST00000317995.5	767	CA8	hg38_genes_intronexonboundaries
chr8	60281140	60281540	401	*	9.9383	10.2816	9.48691	0.659246	6.88096e-06	0.00025555	chr8	60280753	60281636	884	*	island:10950				hg38_cpg_islands
chr3	49554224	49554624	401	*	10.8316	10.4709	11.12	-0.533052	6.94411e-06	0.000257392	chr3	49553477	49554476	1000	+	promoter:43822	ENST00000296452.5	8927	BSN	hg38_genes_promoters
chr3	49554224	49554624	401	*	10.8316	10.4709	11.12	-0.533052	6.94411e-06	0.000257392	chr3	49554367	49555366	1000	-	promoter:51871	ENST00000421598.1	100132677	BSN-DT	hg38_genes_promoters
chr3	49554224	49554624	401	*	10.8316	10.4709	11.12	-0.533052	6.94411e-06	0.000257392	chr3	49554306	49555305	1000	-	promoter:51872	ENST00000665395.1	100132677	BSN-DT	hg38_genes_promoters
chr3	49554224	49554624	401	*	10.8316	10.4709	11.12	-0.533052	6.94411e-06	0.000257392	chr3	49554341	49555340	1000	-	promoter:51873	ENST00000433882.1	100132677	BSN-DT	hg38_genes_promoters
chr3	49554224	49554624	401	*	10.8316	10.4709	11.12	-0.533052	6.94411e-06	0.000257392	chr3	49554477	49554602	126	+	5UTR:29514	ENST00000296452.5	8927	BSN	hg38_genes_5UTRs
chr3	49554224	49554624	401	*	10.8316	10.4709	11.12	-0.533052	6.94411e-06	0.000257392	chr3	49554477	49554826	350	+	exon:300295	ENST00000296452.5	8927	BSN	hg38_genes_exons
chr3	49554224	49554624	401	*	10.8316	10.4709	11.12	-0.533052	6.94411e-06	0.000257392	chr3	49554041	49554366	326	-	exon:354850	ENST00000421598.1	100132677	BSN-DT	hg38_genes_exons
chr3	49554224	49554624	401	*	10.8316	10.4709	11.12	-0.533052	6.94411e-06	0.000257392	chr3	49553548	49554305	758	-	exon:354853	ENST00000665395.1	100132677	BSN-DT	hg38_genes_exons
chr3	49554224	49554624	401	*	10.8316	10.4709	11.12	-0.533052	6.94411e-06	0.000257392	chr3	49554041	49554340	300	-	exon:354855	ENST00000433882.1	100132677	BSN-DT	hg38_genes_exons
chr3	49554224	49554624	401	*	10.8316	10.4709	11.12	-0.533052	6.94411e-06	0.000257392	chr3	49554106	49554505	400	-	intronexonboundary:321171	ENST00000665395.1	100132677	BSN-DT	hg38_genes_intronexonboundaries
chr3	49554224	49554624	401	*	10.8316	10.4709	11.12	-0.533052	6.94411e-06	0.000257392	chr3	49554141	49554540	400	-	intronexonboundary:321172	ENST00000433882.1	100132677	BSN-DT	hg38_genes_intronexonboundaries
chr3	49554224	49554624	401	*	10.8316	10.4709	11.12	-0.533052	6.94411e-06	0.000257392	chr3	49554167	49554566	400	-	intronexonboundary:321173	ENST00000421598.1	100132677	BSN-DT	hg38_genes_intronexonboundaries
chr3	49554224	49554624	401	*	10.8316	10.4709	11.12	-0.533052	6.94411e-06	0.000257392	chr3	49554145	49555101	957	*	island:4563				hg38_cpg_islands
chr10	58796182	58796582	401	*	4.07049	5.07049	0	6.97311	6.97006e-06	0.000257852	chr10	58796340	58796526	187	+	exon:827033	ENST00000373886.8	80114	BICC1	hg38_genes_exons
chr10	58796182	58796582	401	*	4.07049	5.07049	0	6.97311	6.97006e-06	0.000257852	chr10	58796340	58796526	187	+	exon:827049	ENST00000263103.1	80114	BICC1	hg38_genes_exons
chr10	58796182	58796582	401	*	4.07049	5.07049	0	6.97311	6.97006e-06	0.000257852	chr10	58793616	58796339	2724	+	intron:702540	ENST00000373886.8	80114	BICC1	hg38_genes_introns
chr10	58796182	58796582	401	*	4.07049	5.07049	0	6.97311	6.97006e-06	0.000257852	chr10	58796527	58798398	1872	+	intron:702541	ENST00000373886.8	80114	BICC1	hg38_genes_introns
chr10	58796182	58796582	401	*	4.07049	5.07049	0	6.97311	6.97006e-06	0.000257852	chr10	58793616	58796339	2724	+	intron:702553	ENST00000263103.1	80114	BICC1	hg38_genes_introns
chr10	58796182	58796582	401	*	4.07049	5.07049	0	6.97311	6.97006e-06	0.000257852	chr10	58796527	58798398	1872	+	intron:702554	ENST00000263103.1	80114	BICC1	hg38_genes_introns
chr10	58796182	58796582	401	*	4.07049	5.07049	0	6.97311	6.97006e-06	0.000257852	chr10	58796140	58796539	400	+	intronexonboundary:753152	ENST00000373886.8	80114	BICC1	hg38_genes_intronexonboundaries
chr10	58796182	58796582	401	*	4.07049	5.07049	0	6.97311	6.97006e-06	0.000257852	chr10	58796140	58796539	400	+	intronexonboundary:753153	ENST00000263103.1	80114	BICC1	hg38_genes_intronexonboundaries
chr6	34791855	34792255	401	*	11.2782	11.41	11.1332	0.252424	7.02153e-06	0.000259251	chr6	34791083	34792082	1000	+	promoter:81878	ENST00000192788.6	54887	BLTP3A	hg38_genes_promoters
chr6	34791855	34792255	401	*	11.2782	11.41	11.1332	0.252424	7.02153e-06	0.000259251	chr6	34792083	34792250	168	+	5UTR:54921	ENST00000192788.6	54887	BLTP3A	hg38_genes_5UTRs
chr6	34791855	34792255	401	*	11.2782	11.41	11.1332	0.252424	7.02153e-06	0.000259251	chr6	34792083	34792294	212	+	exon:547377	ENST00000192788.6	54887	BLTP3A	hg38_genes_exons
chr6	34791855	34792255	401	*	11.2782	11.41	11.1332	0.252424	7.02153e-06	0.000259251	chr6	34791757	34792532	776	*	island:8079				hg38_cpg_islands
chr1	75614688	75615088	401	*	11.1805	11.3861	10.9406	0.375445	7.04778e-06	0.000259283	chr1	75612115	75616114	4000	-	1to5kb:15954	ENST00000370859.8	204962	SLC44A5	hg38_genes_1to5kb
chr1	75614688	75615088	401	*	11.1805	11.3861	10.9406	0.375445	7.04778e-06	0.000259283	chr1	75612085	75616084	4000	-	1to5kb:15955	ENST00000370855.5	204962	SLC44A5	hg38_genes_1to5kb
chr1	75614688	75615088	401	*	11.1805	11.3861	10.9406	0.375445	7.04778e-06	0.000259283	chr1	75612097	75616096	4000	-	1to5kb:15956	ENST00000469525.1	204962	SLC44A5	hg38_genes_1to5kb
chr1	75614688	75615088	401	*	11.1805	11.3861	10.9406	0.375445	7.04778e-06	0.000259283	chr1	75614769	75615123	355	*	island:1250				hg38_cpg_islands
chr1	75614688	75615088	401	*	11.1805	11.3861	10.9406	0.375445	7.04778e-06	0.000259283	chr1	75612769	75614768	2000	*	shore:2283				hg38_cpg_shores
chr12	10212791	10213191	401	*	10.1153	10.3516	9.83249	0.428389	7.04967e-06	0.000259283	chr12	10211836	10212835	1000	+	promoter:147805	ENST00000421801.6	23710	GABARAPL1	hg38_genes_promoters
chr12	10212791	10213191	401	*	10.1153	10.3516	9.83249	0.428389	7.04967e-06	0.000259283	chr12	10211854	10212853	1000	+	promoter:147806	ENST00000544284.5	23710	GABARAPL1	hg38_genes_promoters
chr12	10212791	10213191	401	*	10.1153	10.3516	9.83249	0.428389	7.04967e-06	0.000259283	chr12	10211877	10212876	1000	+	promoter:147807	ENST00000545047.5	23710	GABARAPL1	hg38_genes_promoters
chr12	10212791	10213191	401	*	10.1153	10.3516	9.83249	0.428389	7.04967e-06	0.000259283	chr12	10211877	10212876	1000	+	promoter:147808	ENST00000541453.1	23710	GABARAPL1	hg38_genes_promoters
chr12	10212791	10213191	401	*	10.1153	10.3516	9.83249	0.428389	7.04967e-06	0.000259283	chr12	10211877	10212876	1000	+	promoter:147809	ENST00000266458.10	23710	GABARAPL1	hg38_genes_promoters
chr12	10212791	10213191	401	*	10.1153	10.3516	9.83249	0.428389	7.04967e-06	0.000259283	chr12	10211883	10212882	1000	+	promoter:147810	ENST00000629504.1	23710	GABARAPL1	hg38_genes_promoters
chr12	10212791	10213191	401	*	10.1153	10.3516	9.83249	0.428389	7.04967e-06	0.000259283	chr12	10211883	10212882	1000	+	promoter:147811	ENST00000543602.5	23710	GABARAPL1	hg38_genes_promoters
chr12	10212791	10213191	401	*	10.1153	10.3516	9.83249	0.428389	7.04967e-06	0.000259283	chr12	10211897	10212896	1000	+	promoter:147812	ENST00000540424.5	23710	GABARAPL1	hg38_genes_promoters
chr12	10212791	10213191	401	*	10.1153	10.3516	9.83249	0.428389	7.04967e-06	0.000259283	chr12	10211922	10212921	1000	+	promoter:147813	ENST00000537201.5	23710	GABARAPL1	hg38_genes_promoters
chr12	10212791	10213191	401	*	10.1153	10.3516	9.83249	0.428389	7.04967e-06	0.000259283	chr12	10211928	10212927	1000	+	promoter:147814	ENST00000545887.1	23710	GABARAPL1	hg38_genes_promoters
chr12	10212791	10213191	401	*	10.1153	10.3516	9.83249	0.428389	7.04967e-06	0.000259283	chr12	10212106	10213105	1000	+	promoter:147815	ENST00000541960.5	23710	GABARAPL1	hg38_genes_promoters
chr12	10212791	10213191	401	*	10.1153	10.3516	9.83249	0.428389	7.04967e-06	0.000259283	chr12	10212429	10213428	1000	+	promoter:147816	ENST00000539289.5	23710	GABARAPL1	hg38_genes_promoters
chr12	10212791	10213191	401	*	10.1153	10.3516	9.83249	0.428389	7.04967e-06	0.000259283	chr12	10212429	10213428	1000	+	promoter:147817	ENST00000546017.5	23710	GABARAPL1	hg38_genes_promoters
chr12	10212791	10213191	401	*	10.1153	10.3516	9.83249	0.428389	7.04967e-06	0.000259283	chr12	10212440	10213439	1000	+	promoter:147818	ENST00000535576.5	23710	GABARAPL1	hg38_genes_promoters
chr12	10212791	10213191	401	*	10.1153	10.3516	9.83249	0.428389	7.04967e-06	0.000259283	chr12	10212440	10213439	1000	+	promoter:147819	ENST00000539170.5	23710	GABARAPL1	hg38_genes_promoters
chr12	10212791	10213191	401	*	10.1153	10.3516	9.83249	0.428389	7.04967e-06	0.000259283	chr12	10212629	10213628	1000	+	promoter:147820	ENST00000545290.1	23710	GABARAPL1	hg38_genes_promoters
chr12	10212791	10213191	401	*	10.1153	10.3516	9.83249	0.428389	7.04967e-06	0.000259283	chr12	10212945	10213129	185	+	5UTR:99694	ENST00000539408.5	23710	GABARAPL1	hg38_genes_5UTRs
chr12	10212791	10213191	401	*	10.1153	10.3516	9.83249	0.428389	7.04967e-06	0.000259283	chr12	10212893	10213129	237	+	5UTR:99696	ENST00000542722.5	23710	GABARAPL1	hg38_genes_5UTRs
chr12	10212791	10213191	401	*	10.1153	10.3516	9.83249	0.428389	7.04967e-06	0.000259283	chr12	10212945	10213129	185	+	5UTR:99698	ENST00000545859.5	23710	GABARAPL1	hg38_genes_5UTRs
chr12	10212791	10213191	401	*	10.1153	10.3516	9.83249	0.428389	7.04967e-06	0.000259283	chr12	10212836	10213129	294	+	5UTR:99699	ENST00000421801.6	23710	GABARAPL1	hg38_genes_5UTRs
chr12	10212791	10213191	401	*	10.1153	10.3516	9.83249	0.428389	7.04967e-06	0.000259283	chr12	10212854	10212944	91	+	5UTR:99700	ENST00000544284.5	23710	GABARAPL1	hg38_genes_5UTRs
chr12	10212791	10213191	401	*	10.1153	10.3516	9.83249	0.428389	7.04967e-06	0.000259283	chr12	10213142	10213219	78	+	5UTR:99701	ENST00000544284.5	23710	GABARAPL1	hg38_genes_5UTRs
chr12	10212791	10213191	401	*	10.1153	10.3516	9.83249	0.428389	7.04967e-06	0.000259283	chr12	10212877	10213129	253	+	5UTR:99704	ENST00000545047.5	23710	GABARAPL1	hg38_genes_5UTRs
chr12	10212791	10213191	401	*	10.1153	10.3516	9.83249	0.428389	7.04967e-06	0.000259283	chr12	10212877	10213129	253	+	5UTR:99705	ENST00000541453.1	23710	GABARAPL1	hg38_genes_5UTRs
chr12	10212791	10213191	401	*	10.1153	10.3516	9.83249	0.428389	7.04967e-06	0.000259283	chr12	10212877	10213129	253	+	5UTR:99706	ENST00000266458.10	23710	GABARAPL1	hg38_genes_5UTRs
chr12	10212791	10213191	401	*	10.1153	10.3516	9.83249	0.428389	7.04967e-06	0.000259283	chr12	10212883	10213129	247	+	5UTR:99707	ENST00000629504.1	23710	GABARAPL1	hg38_genes_5UTRs
chr12	10212791	10213191	401	*	10.1153	10.3516	9.83249	0.428389	7.04967e-06	0.000259283	chr12	10212883	10212990	108	+	5UTR:99708	ENST00000543602.5	23710	GABARAPL1	hg38_genes_5UTRs
chr12	10212791	10213191	401	*	10.1153	10.3516	9.83249	0.428389	7.04967e-06	0.000259283	chr12	10213093	10213129	37	+	5UTR:99709	ENST00000543602.5	23710	GABARAPL1	hg38_genes_5UTRs
chr12	10212791	10213191	401	*	10.1153	10.3516	9.83249	0.428389	7.04967e-06	0.000259283	chr12	10212897	10213129	233	+	5UTR:99710	ENST00000540424.5	23710	GABARAPL1	hg38_genes_5UTRs
chr12	10212791	10213191	401	*	10.1153	10.3516	9.83249	0.428389	7.04967e-06	0.000259283	chr12	10212922	10213129	208	+	5UTR:99711	ENST00000537201.5	23710	GABARAPL1	hg38_genes_5UTRs
chr12	10212791	10213191	401	*	10.1153	10.3516	9.83249	0.428389	7.04967e-06	0.000259283	chr12	10212928	10212990	63	+	5UTR:99712	ENST00000545887.1	23710	GABARAPL1	hg38_genes_5UTRs
chr12	10212791	10213191	401	*	10.1153	10.3516	9.83249	0.428389	7.04967e-06	0.000259283	chr12	10213093	10213129	37	+	5UTR:99713	ENST00000545887.1	23710	GABARAPL1	hg38_genes_5UTRs
chr12	10212791	10213191	401	*	10.1153	10.3516	9.83249	0.428389	7.04967e-06	0.000259283	chr12	10213106	10213129	24	+	5UTR:99714	ENST00000541960.5	23710	GABARAPL1	hg38_genes_5UTRs
chr12	10212791	10213191	401	*	10.1153	10.3516	9.83249	0.428389	7.04967e-06	0.000259283	chr12	10212945	10213219	275	+	exon:983686	ENST00000539408.5	23710	GABARAPL1	hg38_genes_exons
chr12	10212791	10213191	401	*	10.1153	10.3516	9.83249	0.428389	7.04967e-06	0.000259283	chr12	10212893	10213219	327	+	exon:983690	ENST00000542722.5	23710	GABARAPL1	hg38_genes_exons
chr12	10212791	10213191	401	*	10.1153	10.3516	9.83249	0.428389	7.04967e-06	0.000259283	chr12	10212945	10213219	275	+	exon:983696	ENST00000545859.5	23710	GABARAPL1	hg38_genes_exons
chr12	10212791	10213191	401	*	10.1153	10.3516	9.83249	0.428389	7.04967e-06	0.000259283	chr12	10212836	10213219	384	+	exon:983699	ENST00000421801.6	23710	GABARAPL1	hg38_genes_exons
chr12	10212791	10213191	401	*	10.1153	10.3516	9.83249	0.428389	7.04967e-06	0.000259283	chr12	10212854	10212944	91	+	exon:983702	ENST00000544284.5	23710	GABARAPL1	hg38_genes_exons
chr12	10212791	10213191	401	*	10.1153	10.3516	9.83249	0.428389	7.04967e-06	0.000259283	chr12	10213142	10213219	78	+	exon:983703	ENST00000544284.5	23710	GABARAPL1	hg38_genes_exons
chr12	10212791	10213191	401	*	10.1153	10.3516	9.83249	0.428389	7.04967e-06	0.000259283	chr12	10212877	10213219	343	+	exon:983707	ENST00000545047.5	23710	GABARAPL1	hg38_genes_exons
chr12	10212791	10213191	401	*	10.1153	10.3516	9.83249	0.428389	7.04967e-06	0.000259283	chr12	10212877	10213219	343	+	exon:983709	ENST00000541453.1	23710	GABARAPL1	hg38_genes_exons
chr12	10212791	10213191	401	*	10.1153	10.3516	9.83249	0.428389	7.04967e-06	0.000259283	chr12	10212877	10213219	343	+	exon:983712	ENST00000266458.10	23710	GABARAPL1	hg38_genes_exons
chr12	10212791	10213191	401	*	10.1153	10.3516	9.83249	0.428389	7.04967e-06	0.000259283	chr12	10212883	10213219	337	+	exon:983716	ENST00000629504.1	23710	GABARAPL1	hg38_genes_exons
chr12	10212791	10213191	401	*	10.1153	10.3516	9.83249	0.428389	7.04967e-06	0.000259283	chr12	10212883	10212990	108	+	exon:983718	ENST00000543602.5	23710	GABARAPL1	hg38_genes_exons
chr12	10212791	10213191	401	*	10.1153	10.3516	9.83249	0.428389	7.04967e-06	0.000259283	chr12	10213093	10213219	127	+	exon:983719	ENST00000543602.5	23710	GABARAPL1	hg38_genes_exons
chr12	10212791	10213191	401	*	10.1153	10.3516	9.83249	0.428389	7.04967e-06	0.000259283	chr12	10212897	10213219	323	+	exon:983722	ENST00000540424.5	23710	GABARAPL1	hg38_genes_exons
chr12	10212791	10213191	401	*	10.1153	10.3516	9.83249	0.428389	7.04967e-06	0.000259283	chr12	10212922	10213219	298	+	exon:983728	ENST00000537201.5	23710	GABARAPL1	hg38_genes_exons
chr12	10212791	10213191	401	*	10.1153	10.3516	9.83249	0.428389	7.04967e-06	0.000259283	chr12	10212928	10212990	63	+	exon:983732	ENST00000545887.1	23710	GABARAPL1	hg38_genes_exons
chr12	10212791	10213191	401	*	10.1153	10.3516	9.83249	0.428389	7.04967e-06	0.000259283	chr12	10213093	10213219	127	+	exon:983733	ENST00000545887.1	23710	GABARAPL1	hg38_genes_exons
chr12	10212791	10213191	401	*	10.1153	10.3516	9.83249	0.428389	7.04967e-06	0.000259283	chr12	10213106	10214779	1674	+	exon:983737	ENST00000541960.5	23710	GABARAPL1	hg38_genes_exons
chr12	10212791	10213191	401	*	10.1153	10.3516	9.83249	0.428389	7.04967e-06	0.000259283	chr12	10212754	10212944	191	+	intron:835884	ENST00000539408.5	23710	GABARAPL1	hg38_genes_introns
chr12	10212791	10213191	401	*	10.1153	10.3516	9.83249	0.428389	7.04967e-06	0.000259283	chr12	10212754	10212892	139	+	intron:835887	ENST00000542722.5	23710	GABARAPL1	hg38_genes_introns
chr12	10212791	10213191	401	*	10.1153	10.3516	9.83249	0.428389	7.04967e-06	0.000259283	chr12	10212754	10212944	191	+	intron:835892	ENST00000545859.5	23710	GABARAPL1	hg38_genes_introns
chr12	10212791	10213191	401	*	10.1153	10.3516	9.83249	0.428389	7.04967e-06	0.000259283	chr12	10212945	10213141	197	+	intron:835897	ENST00000544284.5	23710	GABARAPL1	hg38_genes_introns
chr12	10212791	10213191	401	*	10.1153	10.3516	9.83249	0.428389	7.04967e-06	0.000259283	chr12	10212991	10213092	102	+	intron:835908	ENST00000543602.5	23710	GABARAPL1	hg38_genes_introns
chr12	10212791	10213191	401	*	10.1153	10.3516	9.83249	0.428389	7.04967e-06	0.000259283	chr12	10212991	10213092	102	+	intron:835919	ENST00000545887.1	23710	GABARAPL1	hg38_genes_introns
chr12	10212791	10213191	401	*	10.1153	10.3516	9.83249	0.428389	7.04967e-06	0.000259283	chr12	10212693	10213092	400	+	intronexonboundary:895891	ENST00000542722.5	23710	GABARAPL1	hg38_genes_intronexonboundaries
chr12	10212791	10213191	401	*	10.1153	10.3516	9.83249	0.428389	7.04967e-06	0.000259283	chr12	10212745	10213144	400	+	intronexonboundary:895892	ENST00000539408.5	23710	GABARAPL1	hg38_genes_intronexonboundaries
chr12	10212791	10213191	401	*	10.1153	10.3516	9.83249	0.428389	7.04967e-06	0.000259283	chr12	10212745	10213144	400	+	intronexonboundary:895893	ENST00000545859.5	23710	GABARAPL1	hg38_genes_intronexonboundaries
chr12	10212791	10213191	401	*	10.1153	10.3516	9.83249	0.428389	7.04967e-06	0.000259283	chr12	10212893	10213292	400	+	intronexonboundary:895894	ENST00000543602.5	23710	GABARAPL1	hg38_genes_intronexonboundaries
chr12	10212791	10213191	401	*	10.1153	10.3516	9.83249	0.428389	7.04967e-06	0.000259283	chr12	10212893	10213292	400	+	intronexonboundary:895895	ENST00000545887.1	23710	GABARAPL1	hg38_genes_intronexonboundaries
chr12	10212791	10213191	401	*	10.1153	10.3516	9.83249	0.428389	7.04967e-06	0.000259283	chr12	10212942	10213341	400	+	intronexonboundary:895896	ENST00000544284.5	23710	GABARAPL1	hg38_genes_intronexonboundaries
chr12	10212791	10213191	401	*	10.1153	10.3516	9.83249	0.428389	7.04967e-06	0.000259283	chr12	10212770	10213466	697	*	island:15420				hg38_cpg_islands
chr3	57555978	57556378	401	*	11.5768	11.714	11.4252	0.262975	7.126e-06	0.000261585	chr3	57555274	57556273	1000	+	promoter:44368	ENST00000311180.9	201626	PDE12	hg38_genes_promoters
chr3	57555978	57556378	401	*	11.5768	11.714	11.4252	0.262975	7.126e-06	0.000261585	chr3	57555276	57556275	1000	+	promoter:44369	ENST00000487257.1	201626	PDE12	hg38_genes_promoters
chr3	57555978	57556378	401	*	11.5768	11.714	11.4252	0.262975	7.126e-06	0.000261585	chr3	57556055	57557054	1000	-	promoter:52450	ENST00000668911.1			hg38_genes_promoters
chr3	57555978	57556378	401	*	11.5768	11.714	11.4252	0.262975	7.126e-06	0.000261585	chr3	57556274	57556379	106	+	5UTR:29937	ENST00000311180.9	201626	PDE12	hg38_genes_5UTRs
chr3	57555978	57556378	401	*	11.5768	11.714	11.4252	0.262975	7.126e-06	0.000261585	chr3	57556276	57556379	104	+	5UTR:29938	ENST00000487257.1	201626	PDE12	hg38_genes_5UTRs
chr3	57555978	57556378	401	*	11.5768	11.714	11.4252	0.262975	7.126e-06	0.000261585	chr3	57556274	57557687	1414	+	exon:304980	ENST00000311180.9	201626	PDE12	hg38_genes_exons
chr3	57555978	57556378	401	*	11.5768	11.714	11.4252	0.262975	7.126e-06	0.000261585	chr3	57556276	57557687	1412	+	exon:304983	ENST00000487257.1	201626	PDE12	hg38_genes_exons
chr3	57555978	57556378	401	*	11.5768	11.714	11.4252	0.262975	7.126e-06	0.000261585	chr3	57555581	57556054	474	-	exon:358970	ENST00000668911.1			hg38_genes_exons
chr3	57555978	57556378	401	*	11.5768	11.714	11.4252	0.262975	7.126e-06	0.000261585	chr3	57555855	57556254	400	-	intronexonboundary:325285	ENST00000668911.1			hg38_genes_intronexonboundaries
chr3	57555978	57556378	401	*	11.5768	11.714	11.4252	0.262975	7.126e-06	0.000261585	chr3	57556204	57557517	1314	*	island:4677				hg38_cpg_islands
chr3	57555978	57556378	401	*	11.5768	11.714	11.4252	0.262975	7.126e-06	0.000261585	chr3	57554204	57556203	2000	*	shore:8631				hg38_cpg_shores
chr13	100088913	100089313	401	*	11.0779	11.2368	10.8993	0.297987	7.23061e-06	0.00026472	chr13	100088015	100089014	1000	+	promoter:162496	ENST00000376279.7	5095	PCCA	hg38_genes_promoters
chr13	100088913	100089313	401	*	11.0779	11.2368	10.8993	0.297987	7.23061e-06	0.00026472	chr13	100088015	100089014	1000	+	promoter:162497	ENST00000376286.8	5095	PCCA	hg38_genes_promoters
chr13	100088913	100089313	401	*	11.0779	11.2368	10.8993	0.297987	7.23061e-06	0.00026472	chr13	100088093	100089092	1000	+	promoter:162498	ENST00000376285.6	5095	PCCA	hg38_genes_promoters
chr13	100088913	100089313	401	*	11.0779	11.2368	10.8993	0.297987	7.23061e-06	0.00026472	chr13	100088100	100089099	1000	+	promoter:162499	ENST00000647303.1	5095	PCCA	hg38_genes_promoters
chr13	100088913	100089313	401	*	11.0779	11.2368	10.8993	0.297987	7.23061e-06	0.00026472	chr13	100088951	100089950	1000	-	promoter:164922	ENST00000654763.1	124903200	LOC124903200	hg38_genes_promoters
chr13	100088913	100089313	401	*	11.0779	11.2368	10.8993	0.297987	7.23061e-06	0.00026472	chr13	100088973	100089972	1000	-	promoter:164924	ENST00000612598.3	105370333	PCCA-DT	hg38_genes_promoters
chr13	100088913	100089313	401	*	11.0779	11.2368	10.8993	0.297987	7.23061e-06	0.00026472	chr13	100089015	100089120	106	+	5UTR:110201	ENST00000376279.7	5095	PCCA	hg38_genes_5UTRs
chr13	100088913	100089313	401	*	11.0779	11.2368	10.8993	0.297987	7.23061e-06	0.00026472	chr13	100089015	100089120	106	+	5UTR:110202	ENST00000376286.8	5095	PCCA	hg38_genes_5UTRs
chr13	100088913	100089313	401	*	11.0779	11.2368	10.8993	0.297987	7.23061e-06	0.00026472	chr13	100089093	100089120	28	+	5UTR:110203	ENST00000376285.6	5095	PCCA	hg38_genes_5UTRs
chr13	100088913	100089313	401	*	11.0779	11.2368	10.8993	0.297987	7.23061e-06	0.00026472	chr13	100089100	100089120	21	+	5UTR:110204	ENST00000647303.1	5095	PCCA	hg38_genes_5UTRs
chr13	100088913	100089313	401	*	11.0779	11.2368	10.8993	0.297987	7.23061e-06	0.00026472	chr13	100089015	100089225	211	+	exon:1077343	ENST00000376279.7	5095	PCCA	hg38_genes_exons
chr13	100088913	100089313	401	*	11.0779	11.2368	10.8993	0.297987	7.23061e-06	0.00026472	chr13	100089015	100089225	211	+	exon:1077366	ENST00000376286.8	5095	PCCA	hg38_genes_exons
chr13	100088913	100089313	401	*	11.0779	11.2368	10.8993	0.297987	7.23061e-06	0.00026472	chr13	100089093	100089225	133	+	exon:1077389	ENST00000376285.6	5095	PCCA	hg38_genes_exons
chr13	100088913	100089313	401	*	11.0779	11.2368	10.8993	0.297987	7.23061e-06	0.00026472	chr13	100089100	100089225	126	+	exon:1077413	ENST00000647303.1	5095	PCCA	hg38_genes_exons
chr13	100088913	100089313	401	*	11.0779	11.2368	10.8993	0.297987	7.23061e-06	0.00026472	chr13	100088633	100088950	318	-	exon:1092981	ENST00000654763.1	124903200	LOC124903200	hg38_genes_exons
chr13	100088913	100089313	401	*	11.0779	11.2368	10.8993	0.297987	7.23061e-06	0.00026472	chr13	100088633	100088972	340	-	exon:1092985	ENST00000612598.3	105370333	PCCA-DT	hg38_genes_exons
chr13	100088913	100089313	401	*	11.0779	11.2368	10.8993	0.297987	7.23061e-06	0.00026472	chr13	100089226	100102882	13657	+	intron:914848	ENST00000376279.7	5095	PCCA	hg38_genes_introns
chr13	100088913	100089313	401	*	11.0779	11.2368	10.8993	0.297987	7.23061e-06	0.00026472	chr13	100089226	100111840	22615	+	intron:914870	ENST00000376286.8	5095	PCCA	hg38_genes_introns
chr13	100088913	100089313	401	*	11.0779	11.2368	10.8993	0.297987	7.23061e-06	0.00026472	chr13	100089226	100102882	13657	+	intron:914892	ENST00000376285.6	5095	PCCA	hg38_genes_introns
chr13	100088913	100089313	401	*	11.0779	11.2368	10.8993	0.297987	7.23061e-06	0.00026472	chr13	100089226	100102882	13657	+	intron:914915	ENST00000647303.1	5095	PCCA	hg38_genes_introns
chr13	100088913	100089313	401	*	11.0779	11.2368	10.8993	0.297987	7.23061e-06	0.00026472	chr13	100088751	100089150	400	-	intronexonboundary:995158	ENST00000654763.1	124903200	LOC124903200	hg38_genes_intronexonboundaries
chr13	100088913	100089313	401	*	11.0779	11.2368	10.8993	0.297987	7.23061e-06	0.00026472	chr13	100088773	100089172	400	-	intronexonboundary:995159	ENST00000612598.3	105370333	PCCA-DT	hg38_genes_intronexonboundaries
chr13	100088913	100089313	401	*	11.0779	11.2368	10.8993	0.297987	7.23061e-06	0.00026472	chr13	100088702	100089551	850	*	island:16871				hg38_cpg_islands
chr2	117623248	117623648	401	*	7.52611	8.16765	6.34173	1.37761	7.24792e-06	0.00026472	chr2	117539465	117754138	214674	*	intergenic:3094				hg38_genes_intergenic
chr11	79440273	79440673	401	*	11.3418	11.5137	11.1466	0.320046	7.25317e-06	0.00026472	chr11	79440201	79444200	4000	-	1to5kb:144649	ENST00000528688.5	26011	TENM4	hg38_genes_1to5kb
chr11	79440273	79440673	401	*	11.3418	11.5137	11.1466	0.320046	7.25317e-06	0.00026472	chr11	79440509	79441030	522	-	5UTR:97309	ENST00000278550.12	26011	TENM4	hg38_genes_5UTRs
chr11	79440273	79440673	401	*	11.3418	11.5137	11.1466	0.320046	7.25317e-06	0.00026472	chr11	79440509	79441030	522	-	exon:963176	ENST00000278550.12	26011	TENM4	hg38_genes_exons
chr11	79440273	79440673	401	*	11.3418	11.5137	11.1466	0.320046	7.25317e-06	0.00026472	chr11	79440509	79440948	440	-	exon:963244	ENST00000531583.1	26011	TENM4	hg38_genes_exons
chr11	79440273	79440673	401	*	11.3418	11.5137	11.1466	0.320046	7.25317e-06	0.00026472	chr11	79297544	79440508	142965	-	intron:818569	ENST00000278550.12	26011	TENM4	hg38_genes_introns
chr11	79440273	79440673	401	*	11.3418	11.5137	11.1466	0.320046	7.25317e-06	0.00026472	chr11	79297544	79440508	142965	-	intron:818598	ENST00000531583.1	26011	TENM4	hg38_genes_introns
chr11	79440273	79440673	401	*	11.3418	11.5137	11.1466	0.320046	7.25317e-06	0.00026472	chr11	79437314	79441160	3847	*	island:14956				hg38_cpg_islands
chr4	102431045	102431445	401	*	8.32158	8.81558	7.56441	1.00356	7.29461e-06	0.000265722	chr4	102431259	102432258	1000	-	promoter:65433	ENST00000502903.1	64116	SLC39A8	hg38_genes_promoters
chr4	102431045	102431445	401	*	8.32158	8.81558	7.56441	1.00356	7.29461e-06	0.000265722	chr4	102431250	102432249	1000	-	promoter:65435	ENST00000502883.5	105377621	LOC105377621	hg38_genes_promoters
chr4	102431045	102431445	401	*	8.32158	8.81558	7.56441	1.00356	7.29461e-06	0.000265722	chr4	102431283	102432282	1000	-	promoter:65436	ENST00000505709.1	105377621	LOC105377621	hg38_genes_promoters
chr4	102431045	102431445	401	*	8.32158	8.81558	7.56441	1.00356	7.29461e-06	0.000265722	chr4	102431291	102432290	1000	-	promoter:65438	ENST00000506972.1	105377621	LOC105377621	hg38_genes_promoters
chr4	102431045	102431445	401	*	8.32158	8.81558	7.56441	1.00356	7.29461e-06	0.000265722	chr4	102431062	102431258	197	-	exon:445496	ENST00000502903.1	64116	SLC39A8	hg38_genes_exons
chr4	102431045	102431445	401	*	8.32158	8.81558	7.56441	1.00356	7.29461e-06	0.000265722	chr4	102431062	102431249	188	-	exon:445501	ENST00000502883.5	105377621	LOC105377621	hg38_genes_exons
chr4	102431045	102431445	401	*	8.32158	8.81558	7.56441	1.00356	7.29461e-06	0.000265722	chr4	102431062	102431282	221	-	exon:445504	ENST00000505709.1	105377621	LOC105377621	hg38_genes_exons
chr4	102431045	102431445	401	*	8.32158	8.81558	7.56441	1.00356	7.29461e-06	0.000265722	chr4	102431062	102431290	229	-	exon:445510	ENST00000506972.1	105377621	LOC105377621	hg38_genes_exons
chr4	102431045	102431445	401	*	8.32158	8.81558	7.56441	1.00356	7.29461e-06	0.000265722	chr4	102385511	102431061	45551	-	intron:380066	ENST00000502903.1	64116	SLC39A8	hg38_genes_introns
chr4	102431045	102431445	401	*	8.32158	8.81558	7.56441	1.00356	7.29461e-06	0.000265722	chr4	102419795	102431061	11267	-	intron:380068	ENST00000502883.5	105377621	LOC105377621	hg38_genes_introns
chr4	102431045	102431445	401	*	8.32158	8.81558	7.56441	1.00356	7.29461e-06	0.000265722	chr4	102418989	102431061	12073	-	intron:380069	ENST00000505709.1	105377621	LOC105377621	hg38_genes_introns
chr4	102431045	102431445	401	*	8.32158	8.81558	7.56441	1.00356	7.29461e-06	0.000265722	chr4	102419795	102449930	30136	-	intron:380072	ENST00000512915.5	105377621	LOC105377621	hg38_genes_introns
chr4	102431045	102431445	401	*	8.32158	8.81558	7.56441	1.00356	7.29461e-06	0.000265722	chr4	102430499	102431061	563	-	intron:380075	ENST00000506972.1	105377621	LOC105377621	hg38_genes_introns
chr4	102431045	102431445	401	*	8.32158	8.81558	7.56441	1.00356	7.29461e-06	0.000265722	chr4	102431050	102431449	400	-	intronexonboundary:405796	ENST00000502883.5	105377621	LOC105377621	hg38_genes_intronexonboundaries
chr4	102431045	102431445	401	*	8.32158	8.81558	7.56441	1.00356	7.29461e-06	0.000265722	chr4	102431059	102431458	400	-	intronexonboundary:405797	ENST00000502903.1	64116	SLC39A8	hg38_genes_intronexonboundaries
chr4	102431045	102431445	401	*	8.32158	8.81558	7.56441	1.00356	7.29461e-06	0.000265722	chr4	102431083	102431482	400	-	intronexonboundary:405798	ENST00000505709.1	105377621	LOC105377621	hg38_genes_intronexonboundaries
chr4	102431045	102431445	401	*	8.32158	8.81558	7.56441	1.00356	7.29461e-06	0.000265722	chr4	102431091	102431490	400	-	intronexonboundary:405799	ENST00000506972.1	105377621	LOC105377621	hg38_genes_intronexonboundaries
chr17	78341915	78342315	401	*	4.49808	0	5.48635	-6.32034	7.35689e-06	0.000267478	chr17	78341737	78342736	1000	+	promoter:201461	ENST00000586583.1	105371912	LOC105371912	hg38_genes_promoters
chr17	78341915	78342315	401	*	4.49808	0	5.48635	-6.32034	7.35689e-06	0.000267478	chr17	78315789	78343964	28176	+	intron:1123664	ENST00000586321.1	105371912	LOC105371912	hg38_genes_introns
chr17	78341915	78342315	401	*	4.49808	0	5.48635	-6.32034	7.35689e-06	0.000267478	chr17	78341644	78342501	858	*	island:21520				hg38_cpg_islands
chrX	112840713	112841113	401	*	9.54548	9.9071	9.06175	0.702096	7.43946e-06	0.000269964	chrX	112840816	112841815	1000	-	promoter:250577	ENST00000304758.5	154796	AMOT	hg38_genes_promoters
chrX	112840713	112841113	401	*	9.54548	9.9071	9.06175	0.702096	7.43946e-06	0.000269964	chrX	112840832	112841831	1000	-	promoter:250578	ENST00000371959.9	154796	AMOT	hg38_genes_promoters
chrX	112840713	112841113	401	*	9.54548	9.9071	9.06175	0.702096	7.43946e-06	0.000269964	chrX	112840684	112841683	1000	-	promoter:250582	ENST00000462114.1	154796	AMOT	hg38_genes_promoters
chrX	112840713	112841113	401	*	9.54548	9.9071	9.06175	0.702096	7.43946e-06	0.000269964	chrX	112840452	112840815	364	-	5UTR:172162	ENST00000304758.5	154796	AMOT	hg38_genes_5UTRs
chrX	112840713	112841113	401	*	9.54548	9.9071	9.06175	0.702096	7.43946e-06	0.000269964	chrX	112840452	112840831	380	-	5UTR:172165	ENST00000371959.9	154796	AMOT	hg38_genes_5UTRs
chrX	112840713	112841113	401	*	9.54548	9.9071	9.06175	0.702096	7.43946e-06	0.000269964	chrX	112840452	112840815	364	-	exon:1636584	ENST00000304758.5	154796	AMOT	hg38_genes_exons
chrX	112840713	112841113	401	*	9.54548	9.9071	9.06175	0.702096	7.43946e-06	0.000269964	chrX	112840452	112840831	380	-	exon:1636596	ENST00000371959.9	154796	AMOT	hg38_genes_exons
chrX	112840713	112841113	401	*	9.54548	9.9071	9.06175	0.702096	7.43946e-06	0.000269964	chrX	112840484	112840883	400	-	intronexonboundary:1488007	ENST00000462114.1	154796	AMOT	hg38_genes_intronexonboundaries
chrX	112840713	112841113	401	*	9.54548	9.9071	9.06175	0.702096	7.43946e-06	0.000269964	chrX	112840616	112841015	400	-	intronexonboundary:1488008	ENST00000304758.5	154796	AMOT	hg38_genes_intronexonboundaries
chrX	112840713	112841113	401	*	9.54548	9.9071	9.06175	0.702096	7.43946e-06	0.000269964	chrX	112840632	112841031	400	-	intronexonboundary:1488009	ENST00000371959.9	154796	AMOT	hg38_genes_intronexonboundaries
chrX	112840713	112841113	401	*	9.54548	9.9071	9.06175	0.702096	7.43946e-06	0.000269964	chrX	112840843	112841587	745	*	island:27464				hg38_cpg_islands
chrX	112840713	112841113	401	*	9.54548	9.9071	9.06175	0.702096	7.43946e-06	0.000269964	chrX	112840653	112840842	190	*	shore:49802				hg38_cpg_shores
chr12	82358234	82358634	401	*	10.4146	10.7972	9.89241	0.748819	7.57489e-06	0.000274355	chr12	82357528	82358527	1000	+	promoter:151440	ENST00000548569.5	84190	METTL25	hg38_genes_promoters
chr12	82358234	82358634	401	*	10.4146	10.7972	9.89241	0.748819	7.57489e-06	0.000274355	chr12	82357529	82358528	1000	+	promoter:151441	ENST00000547985.1	84190	METTL25	hg38_genes_promoters
chr12	82358234	82358634	401	*	10.4146	10.7972	9.89241	0.748819	7.57489e-06	0.000274355	chr12	82357529	82358528	1000	+	promoter:151442	ENST00000547357.5	84190	METTL25	hg38_genes_promoters
chr12	82358234	82358634	401	*	10.4146	10.7972	9.89241	0.748819	7.57489e-06	0.000274355	chr12	82357529	82358528	1000	+	promoter:151443	ENST00000248306.8	84190	METTL25	hg38_genes_promoters
chr12	82358234	82358634	401	*	10.4146	10.7972	9.89241	0.748819	7.57489e-06	0.000274355	chr12	82357540	82358539	1000	+	promoter:151444	ENST00000548200.5	84190	METTL25	hg38_genes_promoters
chr12	82358234	82358634	401	*	10.4146	10.7972	9.89241	0.748819	7.57489e-06	0.000274355	chr12	82357894	82358893	1000	+	promoter:151445	ENST00000550058.1	84190	METTL25	hg38_genes_promoters
chr12	82358234	82358634	401	*	10.4146	10.7972	9.89241	0.748819	7.57489e-06	0.000274355	chr12	82358397	82359396	1000	-	promoter:158239	ENST00000552377.5	29080	CCDC59	hg38_genes_promoters
chr12	82358234	82358634	401	*	10.4146	10.7972	9.89241	0.748819	7.57489e-06	0.000274355	chr12	82358388	82359387	1000	-	promoter:158240	ENST00000256151.8	29080	CCDC59	hg38_genes_promoters
chr12	82358234	82358634	401	*	10.4146	10.7972	9.89241	0.748819	7.57489e-06	0.000274355	chr12	82358410	82359409	1000	-	promoter:158244	ENST00000552606.1	29080	CCDC59	hg38_genes_promoters
chr12	82358234	82358634	401	*	10.4146	10.7972	9.89241	0.748819	7.57489e-06	0.000274355	chr12	82358293	82359292	1000	-	promoter:158245	ENST00000552412.1	29080	CCDC59	hg38_genes_promoters
chr12	82358234	82358634	401	*	10.4146	10.7972	9.89241	0.748819	7.57489e-06	0.000274355	chr12	82357122	82361121	4000	-	1to5kb:158241	ENST00000550589.1	29080	CCDC59	hg38_genes_1to5kb
chr12	82358234	82358634	401	*	10.4146	10.7972	9.89241	0.748819	7.57489e-06	0.000274355	chr12	82358529	82358565	37	+	5UTR:102523	ENST00000248306.8	84190	METTL25	hg38_genes_5UTRs
chr12	82358234	82358634	401	*	10.4146	10.7972	9.89241	0.748819	7.57489e-06	0.000274355	chr12	82358540	82358565	26	+	5UTR:102524	ENST00000548200.5	84190	METTL25	hg38_genes_5UTRs
chr12	82358234	82358634	401	*	10.4146	10.7972	9.89241	0.748819	7.57489e-06	0.000274355	chr12	82358377	82358396	20	-	5UTR:107546	ENST00000552377.5	29080	CCDC59	hg38_genes_5UTRs
chr12	82358234	82358634	401	*	10.4146	10.7972	9.89241	0.748819	7.57489e-06	0.000274355	chr12	82358377	82358387	11	-	5UTR:107547	ENST00000256151.8	29080	CCDC59	hg38_genes_5UTRs
chr12	82358234	82358634	401	*	10.4146	10.7972	9.89241	0.748819	7.57489e-06	0.000274355	chr12	82358528	82358824	297	+	exon:1006773	ENST00000548569.5	84190	METTL25	hg38_genes_exons
chr12	82358234	82358634	401	*	10.4146	10.7972	9.89241	0.748819	7.57489e-06	0.000274355	chr12	82358529	82358916	388	+	exon:1006776	ENST00000547985.1	84190	METTL25	hg38_genes_exons
chr12	82358234	82358634	401	*	10.4146	10.7972	9.89241	0.748819	7.57489e-06	0.000274355	chr12	82358529	82358824	296	+	exon:1006778	ENST00000547357.5	84190	METTL25	hg38_genes_exons
chr12	82358234	82358634	401	*	10.4146	10.7972	9.89241	0.748819	7.57489e-06	0.000274355	chr12	82358529	82358824	296	+	exon:1006788	ENST00000248306.8	84190	METTL25	hg38_genes_exons
chr12	82358234	82358634	401	*	10.4146	10.7972	9.89241	0.748819	7.57489e-06	0.000274355	chr12	82358540	82358824	285	+	exon:1006800	ENST00000548200.5	84190	METTL25	hg38_genes_exons
chr12	82358234	82358634	401	*	10.4146	10.7972	9.89241	0.748819	7.57489e-06	0.000274355	chr12	82358223	82358396	174	-	exon:1050126	ENST00000552377.5	29080	CCDC59	hg38_genes_exons
chr12	82358234	82358634	401	*	10.4146	10.7972	9.89241	0.748819	7.57489e-06	0.000274355	chr12	82358223	82358387	165	-	exon:1050130	ENST00000256151.8	29080	CCDC59	hg38_genes_exons
chr12	82358234	82358634	401	*	10.4146	10.7972	9.89241	0.748819	7.57489e-06	0.000274355	chr12	82358223	82358409	187	-	exon:1050142	ENST00000552606.1	29080	CCDC59	hg38_genes_exons
chr12	82358234	82358634	401	*	10.4146	10.7972	9.89241	0.748819	7.57489e-06	0.000274355	chr12	82358223	82358292	70	-	exon:1050144	ENST00000552412.1	29080	CCDC59	hg38_genes_exons
chr12	82358234	82358634	401	*	10.4146	10.7972	9.89241	0.748819	7.57489e-06	0.000274355	chr12	82357270	82358678	1409	-	intron:891897	ENST00000548126.1	29080	CCDC59	hg38_genes_introns
chr12	82358234	82358634	401	*	10.4146	10.7972	9.89241	0.748819	7.57489e-06	0.000274355	chr12	82357270	82358678	1409	-	intron:891898	ENST00000547758.1	29080	CCDC59	hg38_genes_introns
chr12	82358234	82358634	401	*	10.4146	10.7972	9.89241	0.748819	7.57489e-06	0.000274355	chr12	82358093	82358492	400	-	intronexonboundary:955198	ENST00000552412.1	29080	CCDC59	hg38_genes_intronexonboundaries
chr12	82358234	82358634	401	*	10.4146	10.7972	9.89241	0.748819	7.57489e-06	0.000274355	chr12	82358188	82358587	400	-	intronexonboundary:955199	ENST00000256151.8	29080	CCDC59	hg38_genes_intronexonboundaries
chr12	82358234	82358634	401	*	10.4146	10.7972	9.89241	0.748819	7.57489e-06	0.000274355	chr12	82358197	82358596	400	-	intronexonboundary:955200	ENST00000552377.5	29080	CCDC59	hg38_genes_intronexonboundaries
chr12	82358234	82358634	401	*	10.4146	10.7972	9.89241	0.748819	7.57489e-06	0.000274355	chr12	82358210	82358609	400	-	intronexonboundary:955201	ENST00000552606.1	29080	CCDC59	hg38_genes_intronexonboundaries
chr12	82358234	82358634	401	*	10.4146	10.7972	9.89241	0.748819	7.57489e-06	0.000274355	chr12	82358587	82358986	400	-	intronexonboundary:955202	ENST00000548126.1	29080	CCDC59	hg38_genes_intronexonboundaries
chr12	82358234	82358634	401	*	10.4146	10.7972	9.89241	0.748819	7.57489e-06	0.000274355	chr12	82358606	82359005	400	-	intronexonboundary:955203	ENST00000547758.1	29080	CCDC59	hg38_genes_intronexonboundaries
chr12	82358234	82358634	401	*	10.4146	10.7972	9.89241	0.748819	7.57489e-06	0.000274355	chr12	82358225	82358967	743	*	island:15914				hg38_cpg_islands
chr18	5296007	5296407	401	*	9.54272	10.1004	8.62156	1.14608	7.66654e-06	0.000277147	chr18	5296041	5297040	1000	-	promoter:212534	ENST00000357006.8	7541	ZBTB14	hg38_genes_promoters
chr18	5296007	5296407	401	*	9.54272	10.1004	8.62156	1.14608	7.66654e-06	0.000277147	chr18	5295703	5296702	1000	-	promoter:212535	ENST00000615385.4	7541	ZBTB14	hg38_genes_promoters
chr18	5296007	5296407	401	*	9.54272	10.1004	8.62156	1.14608	7.66654e-06	0.000277147	chr18	5295727	5296726	1000	-	promoter:212537	ENST00000651870.1	7541	ZBTB14	hg38_genes_promoters
chr18	5296007	5296407	401	*	9.54272	10.1004	8.62156	1.14608	7.66654e-06	0.000277147	chr18	5296196	5297195	1000	-	promoter:212538	ENST00000400143.7	7541	ZBTB14	hg38_genes_promoters
chr18	5296007	5296407	401	*	9.54272	10.1004	8.62156	1.14608	7.66654e-06	0.000277147	chr18	5295703	5296702	1000	-	promoter:212539	ENST00000582388.5	7541	ZBTB14	hg38_genes_promoters
chr18	5296007	5296407	401	*	9.54272	10.1004	8.62156	1.14608	7.66654e-06	0.000277147	chr18	5295825	5299824	4000	-	1to5kb:212541	ENST00000578327.1	7541	ZBTB14	hg38_genes_1to5kb
chr18	5296007	5296407	401	*	9.54272	10.1004	8.62156	1.14608	7.66654e-06	0.000277147	chr18	5294648	5298647	4000	-	1to5kb:212542	ENST00000585253.1	7541	ZBTB14	hg38_genes_1to5kb
chr18	5296007	5296407	401	*	9.54272	10.1004	8.62156	1.14608	7.66654e-06	0.000277147	chr18	5295813	5296040	228	-	5UTR:143797	ENST00000357006.8	7541	ZBTB14	hg38_genes_5UTRs
chr18	5296007	5296407	401	*	9.54272	10.1004	8.62156	1.14608	7.66654e-06	0.000277147	chr18	5295813	5296195	383	-	5UTR:143809	ENST00000400143.7	7541	ZBTB14	hg38_genes_5UTRs
chr18	5296007	5296407	401	*	9.54272	10.1004	8.62156	1.14608	7.66654e-06	0.000277147	chr18	5295813	5296040	228	-	exon:1395947	ENST00000357006.8	7541	ZBTB14	hg38_genes_exons
chr18	5296007	5296407	401	*	9.54272	10.1004	8.62156	1.14608	7.66654e-06	0.000277147	chr18	5295813	5296195	383	-	exon:1395963	ENST00000400143.7	7541	ZBTB14	hg38_genes_exons
chr18	5296007	5296407	401	*	9.54272	10.1004	8.62156	1.14608	7.66654e-06	0.000277147	chr18	5294002	5297011	3010	-	intron:1183422	ENST00000614697.4	7541	ZBTB14	hg38_genes_introns
chr18	5296007	5296407	401	*	9.54272	10.1004	8.62156	1.14608	7.66654e-06	0.000277147	chr18	5294002	5297011	3010	-	intron:1183433	ENST00000582135.5	7541	ZBTB14	hg38_genes_introns
chr18	5296007	5296407	401	*	9.54272	10.1004	8.62156	1.14608	7.66654e-06	0.000277147	chr18	5295841	5296240	400	-	intronexonboundary:1269304	ENST00000357006.8	7541	ZBTB14	hg38_genes_intronexonboundaries
chr18	5296007	5296407	401	*	9.54272	10.1004	8.62156	1.14608	7.66654e-06	0.000277147	chr18	5295996	5296395	400	-	intronexonboundary:1269305	ENST00000400143.7	7541	ZBTB14	hg38_genes_intronexonboundaries
chr18	5296007	5296407	401	*	9.54272	10.1004	8.62156	1.14608	7.66654e-06	0.000277147	chr18	5295432	5297100	1669	*	island:21871				hg38_cpg_islands
chr9	95515782	95516182	401	*	10.6875	10.9034	10.4334	0.392171	7.704e-06	0.000277972	chr9	95506600	95516622	10023	-	intron:680041	ENST00000437951.6	5727	PTCH1	hg38_genes_introns
chr9	95515782	95516182	401	*	10.6875	10.9034	10.4334	0.392171	7.704e-06	0.000277972	chr9	95506600	95516468	9869	-	intron:680064	ENST00000711046.1	5727	PTCH1	hg38_genes_introns
chr9	95515782	95516182	401	*	10.6875	10.9034	10.4334	0.392171	7.704e-06	0.000277972	chr9	95506600	95516468	9869	-	intron:680108	ENST00000430669.6	5727	PTCH1	hg38_genes_introns
chr9	95515782	95516182	401	*	10.6875	10.9034	10.4334	0.392171	7.704e-06	0.000277972	chr9	95506600	95516468	9869	-	intron:680242	ENST00000468211.6	5727	PTCH1	hg38_genes_introns
chr9	95515782	95516182	401	*	10.6875	10.9034	10.4334	0.392171	7.704e-06	0.000277972	chr9	95485875	95516622	30748	-	intron:680248	ENST00000551623.1	5727	PTCH1	hg38_genes_introns
chr9	95515782	95516182	401	*	10.6875	10.9034	10.4334	0.392171	7.704e-06	0.000277972	chr9	95485875	95516468	30594	-	intron:680249	ENST00000551425.1	5727	PTCH1	hg38_genes_introns
chr9	95515782	95516182	401	*	10.6875	10.9034	10.4334	0.392171	7.704e-06	0.000277972	chr9	95515846	95517472	1627	*	island:12010				hg38_cpg_islands
chr9	95515782	95516182	401	*	10.6875	10.9034	10.4334	0.392171	7.704e-06	0.000277972	chr9	95513846	95515845	2000	*	shore:22006				hg38_cpg_shores
chr14	74084278	74084678	401	*	10.4162	10.9285	9.61438	1.04202	7.78281e-06	0.000280284	chr14	74083956	74084955	1000	+	promoter:168246	ENST00000554938.2	91750	LIN52	hg38_genes_promoters
chr14	74084278	74084678	401	*	10.4162	10.9285	9.61438	1.04202	7.78281e-06	0.000280284	chr14	74083956	74084955	1000	+	promoter:168247	ENST00000555028.7	91750	LIN52	hg38_genes_promoters
chr14	74084278	74084678	401	*	10.4162	10.9285	9.61438	1.04202	7.78281e-06	0.000280284	chr14	74083960	74084959	1000	+	promoter:168248	ENST00000553404.5	91750	LIN52	hg38_genes_promoters
chr14	74084278	74084678	401	*	10.4162	10.9285	9.61438	1.04202	7.78281e-06	0.000280284	chr14	74083963	74084962	1000	+	promoter:168249	ENST00000554076.5	91750	LIN52	hg38_genes_promoters
chr14	74084278	74084678	401	*	10.4162	10.9285	9.61438	1.04202	7.78281e-06	0.000280284	chr14	74084505	74085504	1000	+	promoter:168250	ENST00000554289.1	91750	LIN52	hg38_genes_promoters
chr14	74084278	74084678	401	*	10.4162	10.9285	9.61438	1.04202	7.78281e-06	0.000280284	chr14	74084454	74085453	1000	-	promoter:172873	ENST00000553458.6	4329	ALDH6A1	hg38_genes_promoters
chr14	74084278	74084678	401	*	10.4162	10.9285	9.61438	1.04202	7.78281e-06	0.000280284	chr14	74084450	74085449	1000	-	promoter:172874	ENST00000554501.5	4329	ALDH6A1	hg38_genes_promoters
chr14	74084278	74084678	401	*	10.4162	10.9285	9.61438	1.04202	7.78281e-06	0.000280284	chr14	74084448	74085447	1000	-	promoter:172875	ENST00000350259.8	4329	ALDH6A1	hg38_genes_promoters
chr14	74084278	74084678	401	*	10.4162	10.9285	9.61438	1.04202	7.78281e-06	0.000280284	chr14	74084493	74085492	1000	-	promoter:172877	ENST00000554231.5	4329	ALDH6A1	hg38_genes_promoters
chr14	74084278	74084678	401	*	10.4162	10.9285	9.61438	1.04202	7.78281e-06	0.000280284	chr14	74084421	74085420	1000	-	promoter:172878	ENST00000553814.5	4329	ALDH6A1	hg38_genes_promoters
chr14	74084278	74084678	401	*	10.4162	10.9285	9.61438	1.04202	7.78281e-06	0.000280284	chr14	74084448	74085447	1000	-	promoter:172879	ENST00000556852.1	4329	ALDH6A1	hg38_genes_promoters
chr14	74084278	74084678	401	*	10.4162	10.9285	9.61438	1.04202	7.78281e-06	0.000280284	chr14	74080505	74084504	4000	+	1to5kb:168250	ENST00000554289.1	91750	LIN52	hg38_genes_1to5kb
chr14	74084278	74084678	401	*	10.4162	10.9285	9.61438	1.04202	7.78281e-06	0.000280284	chr14	74084395	74084453	59	-	5UTR:117077	ENST00000553458.6	4329	ALDH6A1	hg38_genes_5UTRs
chr14	74084278	74084678	401	*	10.4162	10.9285	9.61438	1.04202	7.78281e-06	0.000280284	chr14	74084395	74084447	53	-	5UTR:117078	ENST00000350259.8	4329	ALDH6A1	hg38_genes_5UTRs
chr14	74084278	74084678	401	*	10.4162	10.9285	9.61438	1.04202	7.78281e-06	0.000280284	chr14	74084347	74084453	107	-	exon:1144407	ENST00000553458.6	4329	ALDH6A1	hg38_genes_exons
chr14	74084278	74084678	401	*	10.4162	10.9285	9.61438	1.04202	7.78281e-06	0.000280284	chr14	74084347	74084449	103	-	exon:1144419	ENST00000554501.5	4329	ALDH6A1	hg38_genes_exons
chr14	74084278	74084678	401	*	10.4162	10.9285	9.61438	1.04202	7.78281e-06	0.000280284	chr14	74084347	74084447	101	-	exon:1144431	ENST00000350259.8	4329	ALDH6A1	hg38_genes_exons
chr14	74084278	74084678	401	*	10.4162	10.9285	9.61438	1.04202	7.78281e-06	0.000280284	chr14	74084347	74084492	146	-	exon:1144449	ENST00000554231.5	4329	ALDH6A1	hg38_genes_exons
chr14	74084278	74084678	401	*	10.4162	10.9285	9.61438	1.04202	7.78281e-06	0.000280284	chr14	74084347	74084420	74	-	exon:1144455	ENST00000553814.5	4329	ALDH6A1	hg38_genes_exons
chr14	74084278	74084678	401	*	10.4162	10.9285	9.61438	1.04202	7.78281e-06	0.000280284	chr14	74084347	74084447	101	-	exon:1144460	ENST00000556852.1	4329	ALDH6A1	hg38_genes_exons
chr14	74084278	74084678	401	*	10.4162	10.9285	9.61438	1.04202	7.78281e-06	0.000280284	chr14	74075018	74084346	9329	-	intron:971545	ENST00000553458.6	4329	ALDH6A1	hg38_genes_introns
chr14	74084278	74084678	401	*	10.4162	10.9285	9.61438	1.04202	7.78281e-06	0.000280284	chr14	74075018	74084346	9329	-	intron:971556	ENST00000554501.5	4329	ALDH6A1	hg38_genes_introns
chr14	74084278	74084678	401	*	10.4162	10.9285	9.61438	1.04202	7.78281e-06	0.000280284	chr14	74075018	74084346	9329	-	intron:971567	ENST00000350259.8	4329	ALDH6A1	hg38_genes_introns
chr14	74084278	74084678	401	*	10.4162	10.9285	9.61438	1.04202	7.78281e-06	0.000280284	chr14	74075018	74084346	9329	-	intron:971577	ENST00000554231.5	4329	ALDH6A1	hg38_genes_introns
chr14	74084278	74084678	401	*	10.4162	10.9285	9.61438	1.04202	7.78281e-06	0.000280284	chr14	74075018	74084346	9329	-	intron:971581	ENST00000553814.5	4329	ALDH6A1	hg38_genes_introns
chr14	74084278	74084678	401	*	10.4162	10.9285	9.61438	1.04202	7.78281e-06	0.000280284	chr14	74075018	74084346	9329	-	intron:971584	ENST00000556852.1	4329	ALDH6A1	hg38_genes_introns
chr14	74084278	74084678	401	*	10.4162	10.9285	9.61438	1.04202	7.78281e-06	0.000280284	chr14	74084221	74084620	400	-	intronexonboundary:1040628	ENST00000553814.5	4329	ALDH6A1	hg38_genes_intronexonboundaries
chr14	74084278	74084678	401	*	10.4162	10.9285	9.61438	1.04202	7.78281e-06	0.000280284	chr14	74084248	74084647	400	-	intronexonboundary:1040629	ENST00000350259.8	4329	ALDH6A1	hg38_genes_intronexonboundaries
chr14	74084278	74084678	401	*	10.4162	10.9285	9.61438	1.04202	7.78281e-06	0.000280284	chr14	74084248	74084647	400	-	intronexonboundary:1040630	ENST00000556852.1	4329	ALDH6A1	hg38_genes_intronexonboundaries
chr14	74084278	74084678	401	*	10.4162	10.9285	9.61438	1.04202	7.78281e-06	0.000280284	chr14	74084250	74084649	400	-	intronexonboundary:1040631	ENST00000554501.5	4329	ALDH6A1	hg38_genes_intronexonboundaries
chr14	74084278	74084678	401	*	10.4162	10.9285	9.61438	1.04202	7.78281e-06	0.000280284	chr14	74084254	74084653	400	-	intronexonboundary:1040632	ENST00000553458.6	4329	ALDH6A1	hg38_genes_intronexonboundaries
chr14	74084278	74084678	401	*	10.4162	10.9285	9.61438	1.04202	7.78281e-06	0.000280284	chr14	74084293	74084692	400	-	intronexonboundary:1040633	ENST00000554231.5	4329	ALDH6A1	hg38_genes_intronexonboundaries
chr14	74084278	74084678	401	*	10.4162	10.9285	9.61438	1.04202	7.78281e-06	0.000280284	chr14	74084623	74085003	381	*	island:17498				hg38_cpg_islands
chr14	74084278	74084678	401	*	10.4162	10.9285	9.61438	1.04202	7.78281e-06	0.000280284	chr14	74082623	74084622	2000	*	shore:32036				hg38_cpg_shores
chr20	25585103	25585503	401	*	10.7078	10.8811	10.5108	0.322416	7.88528e-06	0.000283438	chr20	25585455	25585531	77	-	5UTR:159890	ENST00000278886.11	22981	NINL	hg38_genes_5UTRs
chr20	25585103	25585503	401	*	10.7078	10.8811	10.5108	0.322416	7.88528e-06	0.000283438	chr20	25585455	25585531	77	-	exon:1521377	ENST00000278886.11	22981	NINL	hg38_genes_exons
chr20	25585103	25585503	401	*	10.7078	10.8811	10.5108	0.322416	7.88528e-06	0.000283438	chr20	25526599	25585454	58856	-	intron:1288295	ENST00000278886.11	22981	NINL	hg38_genes_introns
chr20	25585103	25585503	401	*	10.7078	10.8811	10.5108	0.322416	7.88528e-06	0.000283438	chr20	25585332	25585731	400	-	intronexonboundary:1383139	ENST00000278886.11	22981	NINL	hg38_genes_intronexonboundaries
chr20	25585103	25585503	401	*	10.7078	10.8811	10.5108	0.322416	7.88528e-06	0.000283438	chr20	25584801	25585604	804	*	island:25057				hg38_cpg_islands
chr5	150778575	150778975	401	*	9.7199	10.0217	9.33779	0.559646	8.01287e-06	0.000287481	chr5	150777757	150778756	1000	+	promoter:72577	ENST00000526627.2	85027	SMIM3	hg38_genes_promoters
chr5	150778575	150778975	401	*	9.7199	10.0217	9.33779	0.559646	8.01287e-06	0.000287481	chr5	150777805	150778804	1000	+	promoter:72578	ENST00000648745.1	85027	SMIM3	hg38_genes_promoters
chr5	150778575	150778975	401	*	9.7199	10.0217	9.33779	0.559646	8.01287e-06	0.000287481	chr5	150778757	150778972	216	+	5UTR:49086	ENST00000526627.2	85027	SMIM3	hg38_genes_5UTRs
chr5	150778575	150778975	401	*	9.7199	10.0217	9.33779	0.559646	8.01287e-06	0.000287481	chr5	150778805	150778972	168	+	5UTR:49088	ENST00000648745.1	85027	SMIM3	hg38_genes_5UTRs
chr5	150778575	150778975	401	*	9.7199	10.0217	9.33779	0.559646	8.01287e-06	0.000287481	chr5	150778757	150778972	216	+	exon:490165	ENST00000526627.2	85027	SMIM3	hg38_genes_exons
chr5	150778575	150778975	401	*	9.7199	10.0217	9.33779	0.559646	8.01287e-06	0.000287481	chr5	150778805	150778972	168	+	exon:490167	ENST00000648745.1	85027	SMIM3	hg38_genes_exons
chr5	150778575	150778975	401	*	9.7199	10.0217	9.33779	0.559646	8.01287e-06	0.000287481	chr5	150778973	150795429	16457	+	intron:417589	ENST00000526627.2	85027	SMIM3	hg38_genes_introns
chr5	150778575	150778975	401	*	9.7199	10.0217	9.33779	0.559646	8.01287e-06	0.000287481	chr5	150778973	150782473	3501	+	intron:417590	ENST00000648745.1	85027	SMIM3	hg38_genes_introns
chr5	150778575	150778975	401	*	9.7199	10.0217	9.33779	0.559646	8.01287e-06	0.000287481	chr5	150778661	150779092	432	*	island:7321				hg38_cpg_islands
chr5	150778575	150778975	401	*	9.7199	10.0217	9.33779	0.559646	8.01287e-06	0.000287481	chr5	150776661	150778660	2000	*	shore:13454				hg38_cpg_shores
chrX	71283420	71283820	401	*	9.70444	9.96758	9.38235	0.47798	8.09183e-06	0.00028959	chrX	71282590	71283589	1000	+	promoter:245573	ENST00000420903.6	4841	NONO	hg38_genes_promoters
chrX	71283420	71283820	401	*	9.70444	9.96758	9.38235	0.47798	8.09183e-06	0.00028959	chrX	71282610	71283609	1000	+	promoter:245574	ENST00000373856.8	4841	NONO	hg38_genes_promoters
chrX	71283420	71283820	401	*	9.70444	9.96758	9.38235	0.47798	8.09183e-06	0.00028959	chrX	71282610	71283609	1000	+	promoter:245575	ENST00000679267.1	4841	NONO	hg38_genes_promoters
chrX	71283420	71283820	401	*	9.70444	9.96758	9.38235	0.47798	8.09183e-06	0.00028959	chrX	71282610	71283609	1000	+	promoter:245576	ENST00000677766.1	4841	NONO	hg38_genes_promoters
chrX	71283420	71283820	401	*	9.70444	9.96758	9.38235	0.47798	8.09183e-06	0.00028959	chrX	71282610	71283609	1000	+	promoter:245577	ENST00000473525.2	4841	NONO	hg38_genes_promoters
chrX	71283420	71283820	401	*	9.70444	9.96758	9.38235	0.47798	8.09183e-06	0.00028959	chrX	71282610	71283609	1000	+	promoter:245578	ENST00000676495.1	4841	NONO	hg38_genes_promoters
chrX	71283420	71283820	401	*	9.70444	9.96758	9.38235	0.47798	8.09183e-06	0.00028959	chrX	71282610	71283609	1000	+	promoter:245579	ENST00000676499.1	4841	NONO	hg38_genes_promoters
chrX	71283420	71283820	401	*	9.70444	9.96758	9.38235	0.47798	8.09183e-06	0.00028959	chrX	71282610	71283609	1000	+	promoter:245580	ENST00000678323.1	4841	NONO	hg38_genes_promoters
chrX	71283420	71283820	401	*	9.70444	9.96758	9.38235	0.47798	8.09183e-06	0.00028959	chrX	71282610	71283609	1000	+	promoter:245581	ENST00000678437.1	4841	NONO	hg38_genes_promoters
chrX	71283420	71283820	401	*	9.70444	9.96758	9.38235	0.47798	8.09183e-06	0.00028959	chrX	71282610	71283609	1000	+	promoter:245582	ENST00000677826.1	4841	NONO	hg38_genes_promoters
chrX	71283420	71283820	401	*	9.70444	9.96758	9.38235	0.47798	8.09183e-06	0.00028959	chrX	71282610	71283609	1000	+	promoter:245583	ENST00000678335.1	4841	NONO	hg38_genes_promoters
chrX	71283420	71283820	401	*	9.70444	9.96758	9.38235	0.47798	8.09183e-06	0.00028959	chrX	71282610	71283609	1000	+	promoter:245584	ENST00000678830.1	4841	NONO	hg38_genes_promoters
chrX	71283420	71283820	401	*	9.70444	9.96758	9.38235	0.47798	8.09183e-06	0.00028959	chrX	71282613	71283612	1000	+	promoter:245585	ENST00000679254.1	4841	NONO	hg38_genes_promoters
chrX	71283420	71283820	401	*	9.70444	9.96758	9.38235	0.47798	8.09183e-06	0.00028959	chrX	71282625	71283624	1000	+	promoter:245586	ENST00000677245.1	4841	NONO	hg38_genes_promoters
chrX	71283420	71283820	401	*	9.70444	9.96758	9.38235	0.47798	8.09183e-06	0.00028959	chrX	71282625	71283624	1000	+	promoter:245587	ENST00000677879.1	4841	NONO	hg38_genes_promoters
chrX	71283420	71283820	401	*	9.70444	9.96758	9.38235	0.47798	8.09183e-06	0.00028959	chrX	71282633	71283632	1000	+	promoter:245588	ENST00000373841.5	4841	NONO	hg38_genes_promoters
chrX	71283420	71283820	401	*	9.70444	9.96758	9.38235	0.47798	8.09183e-06	0.00028959	chrX	71282635	71283634	1000	+	promoter:245589	ENST00000677218.1	4841	NONO	hg38_genes_promoters
chrX	71283420	71283820	401	*	9.70444	9.96758	9.38235	0.47798	8.09183e-06	0.00028959	chrX	71282635	71283634	1000	+	promoter:245590	ENST00000276079.13	4841	NONO	hg38_genes_promoters
chrX	71283420	71283820	401	*	9.70444	9.96758	9.38235	0.47798	8.09183e-06	0.00028959	chrX	71282635	71283634	1000	+	promoter:245591	ENST00000679029.1	4841	NONO	hg38_genes_promoters
chrX	71283420	71283820	401	*	9.70444	9.96758	9.38235	0.47798	8.09183e-06	0.00028959	chrX	71282641	71283640	1000	+	promoter:245592	ENST00000678414.1	4841	NONO	hg38_genes_promoters
chrX	71283420	71283820	401	*	9.70444	9.96758	9.38235	0.47798	8.09183e-06	0.00028959	chrX	71282641	71283640	1000	+	promoter:245593	ENST00000676797.1	4841	NONO	hg38_genes_promoters
chrX	71283420	71283820	401	*	9.70444	9.96758	9.38235	0.47798	8.09183e-06	0.00028959	chrX	71282644	71283643	1000	+	promoter:245594	ENST00000679062.1	4841	NONO	hg38_genes_promoters
chrX	71283420	71283820	401	*	9.70444	9.96758	9.38235	0.47798	8.09183e-06	0.00028959	chrX	71282648	71283647	1000	+	promoter:245595	ENST00000678660.1	4841	NONO	hg38_genes_promoters
chrX	71283420	71283820	401	*	9.70444	9.96758	9.38235	0.47798	8.09183e-06	0.00028959	chrX	71282650	71283649	1000	+	promoter:245596	ENST00000677014.1	4841	NONO	hg38_genes_promoters
chrX	71283420	71283820	401	*	9.70444	9.96758	9.38235	0.47798	8.09183e-06	0.00028959	chrX	71282652	71283651	1000	+	promoter:245597	ENST00000678852.1	4841	NONO	hg38_genes_promoters
chrX	71283420	71283820	401	*	9.70444	9.96758	9.38235	0.47798	8.09183e-06	0.00028959	chrX	71282652	71283651	1000	+	promoter:245598	ENST00000474431.5	4841	NONO	hg38_genes_promoters
chrX	71283420	71283820	401	*	9.70444	9.96758	9.38235	0.47798	8.09183e-06	0.00028959	chrX	71282652	71283651	1000	+	promoter:245599	ENST00000678231.1	4841	NONO	hg38_genes_promoters
chrX	71283420	71283820	401	*	9.70444	9.96758	9.38235	0.47798	8.09183e-06	0.00028959	chrX	71282654	71283653	1000	+	promoter:245600	ENST00000677612.1	4841	NONO	hg38_genes_promoters
chrX	71283420	71283820	401	*	9.70444	9.96758	9.38235	0.47798	8.09183e-06	0.00028959	chrX	71282663	71283662	1000	+	promoter:245601	ENST00000471419.7	4841	NONO	hg38_genes_promoters
chrX	71283420	71283820	401	*	9.70444	9.96758	9.38235	0.47798	8.09183e-06	0.00028959	chrX	71282663	71283662	1000	+	promoter:245602	ENST00000677977.1	4841	NONO	hg38_genes_promoters
chrX	71283420	71283820	401	*	9.70444	9.96758	9.38235	0.47798	8.09183e-06	0.00028959	chrX	71282672	71283671	1000	+	promoter:245603	ENST00000472185.1	4841	NONO	hg38_genes_promoters
chrX	71283420	71283820	401	*	9.70444	9.96758	9.38235	0.47798	8.09183e-06	0.00028959	chrX	71282676	71283675	1000	+	promoter:245604	ENST00000413858.5	4841	NONO	hg38_genes_promoters
chrX	71283420	71283820	401	*	9.70444	9.96758	9.38235	0.47798	8.09183e-06	0.00028959	chrX	71282694	71283693	1000	+	promoter:245605	ENST00000486613.6	4841	NONO	hg38_genes_promoters
chrX	71283420	71283820	401	*	9.70444	9.96758	9.38235	0.47798	8.09183e-06	0.00028959	chrX	71282761	71283760	1000	+	promoter:245606	ENST00000450092.6	4841	NONO	hg38_genes_promoters
chrX	71283420	71283820	401	*	9.70444	9.96758	9.38235	0.47798	8.09183e-06	0.00028959	chrX	71283194	71284193	1000	+	promoter:245607	ENST00000454976.2	4841	NONO	hg38_genes_promoters
chrX	71283420	71283820	401	*	9.70444	9.96758	9.38235	0.47798	8.09183e-06	0.00028959	chrX	71283615	71283721	107	+	5UTR:167994	ENST00000677446.1	4841	NONO	hg38_genes_5UTRs
chrX	71283420	71283820	401	*	9.70444	9.96758	9.38235	0.47798	8.09183e-06	0.00028959	chrX	71283192	71283721	530	+	5UTR:167999	ENST00000535149.5	4841	NONO	hg38_genes_5UTRs
chrX	71283420	71283820	401	*	9.70444	9.96758	9.38235	0.47798	8.09183e-06	0.00028959	chrX	71283590	71283721	132	+	5UTR:168001	ENST00000420903.6	4841	NONO	hg38_genes_5UTRs
chrX	71283420	71283820	401	*	9.70444	9.96758	9.38235	0.47798	8.09183e-06	0.00028959	chrX	71283610	71283721	112	+	5UTR:168005	ENST00000373856.8	4841	NONO	hg38_genes_5UTRs
chrX	71283420	71283820	401	*	9.70444	9.96758	9.38235	0.47798	8.09183e-06	0.00028959	chrX	71283610	71283721	112	+	5UTR:168008	ENST00000678437.1	4841	NONO	hg38_genes_5UTRs
chrX	71283420	71283820	401	*	9.70444	9.96758	9.38235	0.47798	8.09183e-06	0.00028959	chrX	71283610	71283721	112	+	5UTR:168011	ENST00000678335.1	4841	NONO	hg38_genes_5UTRs
chrX	71283420	71283820	401	*	9.70444	9.96758	9.38235	0.47798	8.09183e-06	0.00028959	chrX	71283610	71283721	112	+	5UTR:168014	ENST00000678830.1	4841	NONO	hg38_genes_5UTRs
chrX	71283420	71283820	401	*	9.70444	9.96758	9.38235	0.47798	8.09183e-06	0.00028959	chrX	71283625	71283721	97	+	5UTR:168017	ENST00000677245.1	4841	NONO	hg38_genes_5UTRs
chrX	71283420	71283820	401	*	9.70444	9.96758	9.38235	0.47798	8.09183e-06	0.00028959	chrX	71283625	71283721	97	+	5UTR:168020	ENST00000677879.1	4841	NONO	hg38_genes_5UTRs
chrX	71283420	71283820	401	*	9.70444	9.96758	9.38235	0.47798	8.09183e-06	0.00028959	chrX	71283633	71283721	89	+	5UTR:168023	ENST00000373841.5	4841	NONO	hg38_genes_5UTRs
chrX	71283420	71283820	401	*	9.70444	9.96758	9.38235	0.47798	8.09183e-06	0.00028959	chrX	71283635	71283721	87	+	5UTR:168025	ENST00000276079.13	4841	NONO	hg38_genes_5UTRs
chrX	71283420	71283820	401	*	9.70444	9.96758	9.38235	0.47798	8.09183e-06	0.00028959	chrX	71283635	71283721	87	+	5UTR:168028	ENST00000679029.1	4841	NONO	hg38_genes_5UTRs
chrX	71283420	71283820	401	*	9.70444	9.96758	9.38235	0.47798	8.09183e-06	0.00028959	chrX	71283641	71283735	95	+	5UTR:168031	ENST00000676797.1	4841	NONO	hg38_genes_5UTRs
chrX	71283420	71283820	401	*	9.70444	9.96758	9.38235	0.47798	8.09183e-06	0.00028959	chrX	71283648	71283721	74	+	5UTR:168034	ENST00000678660.1	4841	NONO	hg38_genes_5UTRs
chrX	71283420	71283820	401	*	9.70444	9.96758	9.38235	0.47798	8.09183e-06	0.00028959	chrX	71283650	71283721	72	+	5UTR:168037	ENST00000677014.1	4841	NONO	hg38_genes_5UTRs
chrX	71283420	71283820	401	*	9.70444	9.96758	9.38235	0.47798	8.09183e-06	0.00028959	chrX	71283652	71283721	70	+	5UTR:168040	ENST00000678231.1	4841	NONO	hg38_genes_5UTRs
chrX	71283420	71283820	401	*	9.70444	9.96758	9.38235	0.47798	8.09183e-06	0.00028959	chrX	71283654	71283725	72	+	5UTR:168044	ENST00000677612.1	4841	NONO	hg38_genes_5UTRs
chrX	71283420	71283820	401	*	9.70444	9.96758	9.38235	0.47798	8.09183e-06	0.00028959	chrX	71283676	71283721	46	+	5UTR:168047	ENST00000413858.5	4841	NONO	hg38_genes_5UTRs
chrX	71283420	71283820	401	*	9.70444	9.96758	9.38235	0.47798	8.09183e-06	0.00028959	chrX	71283761	71283988	228	+	5UTR:168050	ENST00000450092.6	4841	NONO	hg38_genes_5UTRs
chrX	71283420	71283820	401	*	9.70444	9.96758	9.38235	0.47798	8.09183e-06	0.00028959	chrX	71283615	71283721	107	+	exon:1602464	ENST00000677446.1	4841	NONO	hg38_genes_exons
chrX	71283420	71283820	401	*	9.70444	9.96758	9.38235	0.47798	8.09183e-06	0.00028959	chrX	71283192	71283721	530	+	exon:1602487	ENST00000535149.5	4841	NONO	hg38_genes_exons
chrX	71283420	71283820	401	*	9.70444	9.96758	9.38235	0.47798	8.09183e-06	0.00028959	chrX	71283590	71283721	132	+	exon:1602497	ENST00000420903.6	4841	NONO	hg38_genes_exons
chrX	71283420	71283820	401	*	9.70444	9.96758	9.38235	0.47798	8.09183e-06	0.00028959	chrX	71283610	71283721	112	+	exon:1602510	ENST00000373856.8	4841	NONO	hg38_genes_exons
chrX	71283420	71283820	401	*	9.70444	9.96758	9.38235	0.47798	8.09183e-06	0.00028959	chrX	71283610	71283721	112	+	exon:1602523	ENST00000679267.1	4841	NONO	hg38_genes_exons
chrX	71283420	71283820	401	*	9.70444	9.96758	9.38235	0.47798	8.09183e-06	0.00028959	chrX	71283610	71283721	112	+	exon:1602532	ENST00000677766.1	4841	NONO	hg38_genes_exons
chrX	71283420	71283820	401	*	9.70444	9.96758	9.38235	0.47798	8.09183e-06	0.00028959	chrX	71283610	71283721	112	+	exon:1602540	ENST00000473525.2	4841	NONO	hg38_genes_exons
chrX	71283420	71283820	401	*	9.70444	9.96758	9.38235	0.47798	8.09183e-06	0.00028959	chrX	71283610	71283721	112	+	exon:1602551	ENST00000676495.1	4841	NONO	hg38_genes_exons
chrX	71283420	71283820	401	*	9.70444	9.96758	9.38235	0.47798	8.09183e-06	0.00028959	chrX	71283610	71283721	112	+	exon:1602560	ENST00000676499.1	4841	NONO	hg38_genes_exons
chrX	71283420	71283820	401	*	9.70444	9.96758	9.38235	0.47798	8.09183e-06	0.00028959	chrX	71283610	71283721	112	+	exon:1602571	ENST00000678323.1	4841	NONO	hg38_genes_exons
chrX	71283420	71283820	401	*	9.70444	9.96758	9.38235	0.47798	8.09183e-06	0.00028959	chrX	71283610	71283721	112	+	exon:1602581	ENST00000678437.1	4841	NONO	hg38_genes_exons
chrX	71283420	71283820	401	*	9.70444	9.96758	9.38235	0.47798	8.09183e-06	0.00028959	chrX	71283610	71283721	112	+	exon:1602593	ENST00000677826.1	4841	NONO	hg38_genes_exons
chrX	71283420	71283820	401	*	9.70444	9.96758	9.38235	0.47798	8.09183e-06	0.00028959	chrX	71283610	71283721	112	+	exon:1602603	ENST00000678335.1	4841	NONO	hg38_genes_exons
chrX	71283420	71283820	401	*	9.70444	9.96758	9.38235	0.47798	8.09183e-06	0.00028959	chrX	71283610	71283721	112	+	exon:1602615	ENST00000678830.1	4841	NONO	hg38_genes_exons
chrX	71283420	71283820	401	*	9.70444	9.96758	9.38235	0.47798	8.09183e-06	0.00028959	chrX	71283613	71283721	109	+	exon:1602628	ENST00000679254.1	4841	NONO	hg38_genes_exons
chrX	71283420	71283820	401	*	9.70444	9.96758	9.38235	0.47798	8.09183e-06	0.00028959	chrX	71283625	71283721	97	+	exon:1602632	ENST00000677245.1	4841	NONO	hg38_genes_exons
chrX	71283420	71283820	401	*	9.70444	9.96758	9.38235	0.47798	8.09183e-06	0.00028959	chrX	71283625	71283721	97	+	exon:1602641	ENST00000677879.1	4841	NONO	hg38_genes_exons
chrX	71283420	71283820	401	*	9.70444	9.96758	9.38235	0.47798	8.09183e-06	0.00028959	chrX	71283633	71283721	89	+	exon:1602653	ENST00000373841.5	4841	NONO	hg38_genes_exons
chrX	71283420	71283820	401	*	9.70444	9.96758	9.38235	0.47798	8.09183e-06	0.00028959	chrX	71283635	71283721	87	+	exon:1602664	ENST00000677218.1	4841	NONO	hg38_genes_exons
chrX	71283420	71283820	401	*	9.70444	9.96758	9.38235	0.47798	8.09183e-06	0.00028959	chrX	71283635	71283721	87	+	exon:1602675	ENST00000276079.13	4841	NONO	hg38_genes_exons
chrX	71283420	71283820	401	*	9.70444	9.96758	9.38235	0.47798	8.09183e-06	0.00028959	chrX	71283635	71283721	87	+	exon:1602687	ENST00000679029.1	4841	NONO	hg38_genes_exons
chrX	71283420	71283820	401	*	9.70444	9.96758	9.38235	0.47798	8.09183e-06	0.00028959	chrX	71283641	71283721	81	+	exon:1602698	ENST00000678414.1	4841	NONO	hg38_genes_exons
chrX	71283420	71283820	401	*	9.70444	9.96758	9.38235	0.47798	8.09183e-06	0.00028959	chrX	71283641	71283735	95	+	exon:1602701	ENST00000676797.1	4841	NONO	hg38_genes_exons
chrX	71283420	71283820	401	*	9.70444	9.96758	9.38235	0.47798	8.09183e-06	0.00028959	chrX	71283644	71283721	78	+	exon:1602712	ENST00000679062.1	4841	NONO	hg38_genes_exons
chrX	71283420	71283820	401	*	9.70444	9.96758	9.38235	0.47798	8.09183e-06	0.00028959	chrX	71283648	71283721	74	+	exon:1602715	ENST00000678660.1	4841	NONO	hg38_genes_exons
chrX	71283420	71283820	401	*	9.70444	9.96758	9.38235	0.47798	8.09183e-06	0.00028959	chrX	71283650	71283721	72	+	exon:1602727	ENST00000677014.1	4841	NONO	hg38_genes_exons
chrX	71283420	71283820	401	*	9.70444	9.96758	9.38235	0.47798	8.09183e-06	0.00028959	chrX	71283652	71283721	70	+	exon:1602739	ENST00000678852.1	4841	NONO	hg38_genes_exons
chrX	71283420	71283820	401	*	9.70444	9.96758	9.38235	0.47798	8.09183e-06	0.00028959	chrX	71283652	71283721	70	+	exon:1602743	ENST00000474431.5	4841	NONO	hg38_genes_exons
chrX	71283420	71283820	401	*	9.70444	9.96758	9.38235	0.47798	8.09183e-06	0.00028959	chrX	71283652	71283721	70	+	exon:1602748	ENST00000678231.1	4841	NONO	hg38_genes_exons
chrX	71283420	71283820	401	*	9.70444	9.96758	9.38235	0.47798	8.09183e-06	0.00028959	chrX	71283654	71283725	72	+	exon:1602761	ENST00000677612.1	4841	NONO	hg38_genes_exons
chrX	71283420	71283820	401	*	9.70444	9.96758	9.38235	0.47798	8.09183e-06	0.00028959	chrX	71283663	71283721	59	+	exon:1602773	ENST00000471419.7	4841	NONO	hg38_genes_exons
chrX	71283420	71283820	401	*	9.70444	9.96758	9.38235	0.47798	8.09183e-06	0.00028959	chrX	71283663	71283721	59	+	exon:1602779	ENST00000677977.1	4841	NONO	hg38_genes_exons
chrX	71283420	71283820	401	*	9.70444	9.96758	9.38235	0.47798	8.09183e-06	0.00028959	chrX	71283672	71283721	50	+	exon:1602788	ENST00000472185.1	4841	NONO	hg38_genes_exons
chrX	71283420	71283820	401	*	9.70444	9.96758	9.38235	0.47798	8.09183e-06	0.00028959	chrX	71283676	71283721	46	+	exon:1602791	ENST00000413858.5	4841	NONO	hg38_genes_exons
chrX	71283420	71283820	401	*	9.70444	9.96758	9.38235	0.47798	8.09183e-06	0.00028959	chrX	71283694	71283721	28	+	exon:1602798	ENST00000486613.6	4841	NONO	hg38_genes_exons
chrX	71283420	71283820	401	*	9.70444	9.96758	9.38235	0.47798	8.09183e-06	0.00028959	chrX	71283761	71283988	228	+	exon:1602803	ENST00000450092.6	4841	NONO	hg38_genes_exons
chrX	71283420	71283820	401	*	9.70444	9.96758	9.38235	0.47798	8.09183e-06	0.00028959	chrX	71255001	71283614	28614	+	intron:1356894	ENST00000677446.1	4841	NONO	hg38_genes_introns
chrX	71283420	71283820	401	*	9.70444	9.96758	9.38235	0.47798	8.09183e-06	0.00028959	chrX	71283722	71284396	675	+	intron:1356895	ENST00000677446.1	4841	NONO	hg38_genes_introns
chrX	71283420	71283820	401	*	9.70444	9.96758	9.38235	0.47798	8.09183e-06	0.00028959	chrX	71266728	71290628	23901	+	intron:1356906	ENST00000677274.1	4841	NONO	hg38_genes_introns
chrX	71283420	71283820	401	*	9.70444	9.96758	9.38235	0.47798	8.09183e-06	0.00028959	chrX	71283722	71291778	8057	+	intron:1356916	ENST00000535149.5	4841	NONO	hg38_genes_introns
chrX	71283420	71283820	401	*	9.70444	9.96758	9.38235	0.47798	8.09183e-06	0.00028959	chrX	71283722	71284396	675	+	intron:1356925	ENST00000420903.6	4841	NONO	hg38_genes_introns
chrX	71283420	71283820	401	*	9.70444	9.96758	9.38235	0.47798	8.09183e-06	0.00028959	chrX	71283722	71284396	675	+	intron:1356937	ENST00000373856.8	4841	NONO	hg38_genes_introns
chrX	71283420	71283820	401	*	9.70444	9.96758	9.38235	0.47798	8.09183e-06	0.00028959	chrX	71283722	71284396	675	+	intron:1356949	ENST00000679267.1	4841	NONO	hg38_genes_introns
chrX	71283420	71283820	401	*	9.70444	9.96758	9.38235	0.47798	8.09183e-06	0.00028959	chrX	71283722	71284396	675	+	intron:1356957	ENST00000677766.1	4841	NONO	hg38_genes_introns
chrX	71283420	71283820	401	*	9.70444	9.96758	9.38235	0.47798	8.09183e-06	0.00028959	chrX	71283722	71284396	675	+	intron:1356964	ENST00000473525.2	4841	NONO	hg38_genes_introns
chrX	71283420	71283820	401	*	9.70444	9.96758	9.38235	0.47798	8.09183e-06	0.00028959	chrX	71283722	71284396	675	+	intron:1356974	ENST00000676495.1	4841	NONO	hg38_genes_introns
chrX	71283420	71283820	401	*	9.70444	9.96758	9.38235	0.47798	8.09183e-06	0.00028959	chrX	71283722	71284396	675	+	intron:1356982	ENST00000676499.1	4841	NONO	hg38_genes_introns
chrX	71283420	71283820	401	*	9.70444	9.96758	9.38235	0.47798	8.09183e-06	0.00028959	chrX	71283722	71284396	675	+	intron:1356992	ENST00000678323.1	4841	NONO	hg38_genes_introns
chrX	71283420	71283820	401	*	9.70444	9.96758	9.38235	0.47798	8.09183e-06	0.00028959	chrX	71283722	71284396	675	+	intron:1357001	ENST00000678437.1	4841	NONO	hg38_genes_introns
chrX	71283420	71283820	401	*	9.70444	9.96758	9.38235	0.47798	8.09183e-06	0.00028959	chrX	71283722	71284396	675	+	intron:1357012	ENST00000677826.1	4841	NONO	hg38_genes_introns
chrX	71283420	71283820	401	*	9.70444	9.96758	9.38235	0.47798	8.09183e-06	0.00028959	chrX	71283722	71284396	675	+	intron:1357021	ENST00000678335.1	4841	NONO	hg38_genes_introns
chrX	71283420	71283820	401	*	9.70444	9.96758	9.38235	0.47798	8.09183e-06	0.00028959	chrX	71283722	71284396	675	+	intron:1357032	ENST00000678830.1	4841	NONO	hg38_genes_introns
chrX	71283420	71283820	401	*	9.70444	9.96758	9.38235	0.47798	8.09183e-06	0.00028959	chrX	71283722	71284396	675	+	intron:1357044	ENST00000679254.1	4841	NONO	hg38_genes_introns
chrX	71283420	71283820	401	*	9.70444	9.96758	9.38235	0.47798	8.09183e-06	0.00028959	chrX	71283722	71284396	675	+	intron:1357047	ENST00000677245.1	4841	NONO	hg38_genes_introns
chrX	71283420	71283820	401	*	9.70444	9.96758	9.38235	0.47798	8.09183e-06	0.00028959	chrX	71283722	71284396	675	+	intron:1357055	ENST00000677879.1	4841	NONO	hg38_genes_introns
chrX	71283420	71283820	401	*	9.70444	9.96758	9.38235	0.47798	8.09183e-06	0.00028959	chrX	71283722	71290628	6907	+	intron:1357066	ENST00000373841.5	4841	NONO	hg38_genes_introns
chrX	71283420	71283820	401	*	9.70444	9.96758	9.38235	0.47798	8.09183e-06	0.00028959	chrX	71283722	71284396	675	+	intron:1357076	ENST00000677218.1	4841	NONO	hg38_genes_introns
chrX	71283420	71283820	401	*	9.70444	9.96758	9.38235	0.47798	8.09183e-06	0.00028959	chrX	71283722	71284396	675	+	intron:1357086	ENST00000276079.13	4841	NONO	hg38_genes_introns
chrX	71283420	71283820	401	*	9.70444	9.96758	9.38235	0.47798	8.09183e-06	0.00028959	chrX	71283722	71284396	675	+	intron:1357097	ENST00000679029.1	4841	NONO	hg38_genes_introns
chrX	71283420	71283820	401	*	9.70444	9.96758	9.38235	0.47798	8.09183e-06	0.00028959	chrX	71283722	71284396	675	+	intron:1357107	ENST00000678414.1	4841	NONO	hg38_genes_introns
chrX	71283420	71283820	401	*	9.70444	9.96758	9.38235	0.47798	8.09183e-06	0.00028959	chrX	71283736	71290643	6908	+	intron:1357109	ENST00000676797.1	4841	NONO	hg38_genes_introns
chrX	71283420	71283820	401	*	9.70444	9.96758	9.38235	0.47798	8.09183e-06	0.00028959	chrX	71283722	71290628	6907	+	intron:1357119	ENST00000679062.1	4841	NONO	hg38_genes_introns
chrX	71283420	71283820	401	*	9.70444	9.96758	9.38235	0.47798	8.09183e-06	0.00028959	chrX	71283722	71284396	675	+	intron:1357121	ENST00000678660.1	4841	NONO	hg38_genes_introns
chrX	71283420	71283820	401	*	9.70444	9.96758	9.38235	0.47798	8.09183e-06	0.00028959	chrX	71283722	71284396	675	+	intron:1357132	ENST00000677014.1	4841	NONO	hg38_genes_introns
chrX	71283420	71283820	401	*	9.70444	9.96758	9.38235	0.47798	8.09183e-06	0.00028959	chrX	71283722	71284396	675	+	intron:1357143	ENST00000678852.1	4841	NONO	hg38_genes_introns
chrX	71283420	71283820	401	*	9.70444	9.96758	9.38235	0.47798	8.09183e-06	0.00028959	chrX	71283722	71297842	14121	+	intron:1357146	ENST00000474431.5	4841	NONO	hg38_genes_introns
chrX	71283420	71283820	401	*	9.70444	9.96758	9.38235	0.47798	8.09183e-06	0.00028959	chrX	71283722	71284396	675	+	intron:1357150	ENST00000678231.1	4841	NONO	hg38_genes_introns
chrX	71283420	71283820	401	*	9.70444	9.96758	9.38235	0.47798	8.09183e-06	0.00028959	chrX	71283726	71284401	676	+	intron:1357162	ENST00000677612.1	4841	NONO	hg38_genes_introns
chrX	71283420	71283820	401	*	9.70444	9.96758	9.38235	0.47798	8.09183e-06	0.00028959	chrX	71283722	71284396	675	+	intron:1357173	ENST00000471419.7	4841	NONO	hg38_genes_introns
chrX	71283420	71283820	401	*	9.70444	9.96758	9.38235	0.47798	8.09183e-06	0.00028959	chrX	71283722	71284396	675	+	intron:1357178	ENST00000677977.1	4841	NONO	hg38_genes_introns
chrX	71283420	71283820	401	*	9.70444	9.96758	9.38235	0.47798	8.09183e-06	0.00028959	chrX	71283722	71284396	675	+	intron:1357186	ENST00000472185.1	4841	NONO	hg38_genes_introns
chrX	71283420	71283820	401	*	9.70444	9.96758	9.38235	0.47798	8.09183e-06	0.00028959	chrX	71283722	71284396	675	+	intron:1357188	ENST00000413858.5	4841	NONO	hg38_genes_introns
chrX	71283420	71283820	401	*	9.70444	9.96758	9.38235	0.47798	8.09183e-06	0.00028959	chrX	71283722	71284396	675	+	intron:1357194	ENST00000486613.6	4841	NONO	hg38_genes_introns
chrX	71283420	71283820	401	*	9.70444	9.96758	9.38235	0.47798	8.09183e-06	0.00028959	chrX	71283415	71283814	400	+	intronexonboundary:1456286	ENST00000677446.1	4841	NONO	hg38_genes_intronexonboundaries
chrX	71283420	71283820	401	*	9.70444	9.96758	9.38235	0.47798	8.09183e-06	0.00028959	chrX	71283411	71284113	703	*	island:27326				hg38_cpg_islands
chr7	30771527	30771927	401	*	9.79383	10.1094	9.3893	0.591026	8.10213e-06	0.00028959	chr7	30771417	30771556	140	+	exon:620143	ENST00000265299.6	84182	MINDY4	hg38_genes_exons
chr7	30771527	30771927	401	*	9.79383	10.1094	9.3893	0.591026	8.10213e-06	0.00028959	chr7	30766562	30778431	11870	+	intron:527338	ENST00000458257.5	100526825	INMT-MINDY4	hg38_genes_introns
chr7	30771527	30771927	401	*	9.79383	10.1094	9.3893	0.591026	8.10213e-06	0.00028959	chr7	30753939	30778431	24493	+	intron:527356	ENST00000451002.2	100526825	INMT-MINDY4	hg38_genes_introns
chr7	30771527	30771927	401	*	9.79383	10.1094	9.3893	0.591026	8.10213e-06	0.00028959	chr7	30771557	30778431	6875	+	intron:527360	ENST00000265299.6	84182	MINDY4	hg38_genes_introns
chr7	30771527	30771927	401	*	9.79383	10.1094	9.3893	0.591026	8.10213e-06	0.00028959	chr7	30771247	30771934	688	*	island:9414				hg38_cpg_islands
chr2	54558241	54558641	401	*	10.1523	10.45	9.7766	0.551835	8.12366e-06	0.000289815	chr2	54557394	54558393	1000	+	promoter:24387	ENST00000333896.5	6711	SPTBN1	hg38_genes_promoters
chr2	54558241	54558641	401	*	10.1523	10.45	9.7766	0.551835	8.12366e-06	0.000289815	chr2	54558394	54558778	385	+	5UTR:16387	ENST00000333896.5	6711	SPTBN1	hg38_genes_5UTRs
chr2	54558241	54558641	401	*	10.1523	10.45	9.7766	0.551835	8.12366e-06	0.000289815	chr2	54558394	54558887	494	+	exon:165713	ENST00000333896.5	6711	SPTBN1	hg38_genes_exons
chr2	54558241	54558641	401	*	10.1523	10.45	9.7766	0.551835	8.12366e-06	0.000289815	chr2	54526567	54599091	72525	+	intron:141242	ENST00000615901.4	6711	SPTBN1	hg38_genes_introns
chr2	54558241	54558641	401	*	10.1523	10.45	9.7766	0.551835	8.12366e-06	0.000289815	chr2	54526567	54599091	72525	+	intron:141279	ENST00000356805.9	6711	SPTBN1	hg38_genes_introns
chr2	54558241	54558641	401	*	10.1523	10.45	9.7766	0.551835	8.12366e-06	0.000289815	chr2	54526567	54599091	72525	+	intron:141314	ENST00000389980.7	6711	SPTBN1	hg38_genes_introns
chr2	54558241	54558641	401	*	10.1523	10.45	9.7766	0.551835	8.12366e-06	0.000289815	chr2	54557889	54558832	944	*	island:2921				hg38_cpg_islands
chr21	37914448	37914848	401	*	6.67543	5.30534	7.36529	-1.54678	8.23895e-06	0.000293377	chr21	37840710	37915883	75174	-	intron:1311808	ENST00000609713.2	3763	KCNJ6	hg38_genes_introns
chr21	37914448	37914848	401	*	6.67543	5.30534	7.36529	-1.54678	8.23895e-06	0.000293377	chr21	37840710	38120306	279597	-	intron:1311811	ENST00000645093.1	3763	KCNJ6	hg38_genes_introns
chr21	37914448	37914848	401	*	6.67543	5.30534	7.36529	-1.54678	8.23895e-06	0.000293377	chr21	37913643	37915642	2000	*	shore:46892				hg38_cpg_shores
chr4	140524267	140524667	401	*	9.98067	10.221	9.69222	0.433517	8.47442e-06	0.000301198	chr4	140523436	140524435	1000	+	promoter:61339	ENST00000502397.5	255520	ELMOD2	hg38_genes_promoters
chr4	140524267	140524667	401	*	9.98067	10.221	9.69222	0.433517	8.47442e-06	0.000301198	chr4	140521642	140525641	4000	+	1to5kb:61340	ENST00000513606.1	255520	ELMOD2	hg38_genes_1to5kb
chr4	140524267	140524667	401	*	9.98067	10.221	9.69222	0.433517	8.47442e-06	0.000301198	chr4	140524168	140524280	113	+	5UTR:41476	ENST00000511887.6	255520	ELMOD2	hg38_genes_5UTRs
chr4	140524267	140524667	401	*	9.98067	10.221	9.69222	0.433517	8.47442e-06	0.000301198	chr4	140524168	140524280	113	+	5UTR:41478	ENST00000323570.8	255520	ELMOD2	hg38_genes_5UTRs
chr4	140524267	140524667	401	*	9.98067	10.221	9.69222	0.433517	8.47442e-06	0.000301198	chr4	140524182	140524661	480	+	5UTR:41480	ENST00000507667.1	255520	ELMOD2	hg38_genes_5UTRs
chr4	140524267	140524667	401	*	9.98067	10.221	9.69222	0.433517	8.47442e-06	0.000301198	chr4	140524436	140524661	226	+	5UTR:41482	ENST00000502397.5	255520	ELMOD2	hg38_genes_5UTRs
chr4	140524267	140524667	401	*	9.98067	10.221	9.69222	0.433517	8.47442e-06	0.000301198	chr4	140524168	140524280	113	+	exon:420044	ENST00000511887.6	255520	ELMOD2	hg38_genes_exons
chr4	140524267	140524667	401	*	9.98067	10.221	9.69222	0.433517	8.47442e-06	0.000301198	chr4	140524168	140524280	113	+	exon:420047	ENST00000323570.8	255520	ELMOD2	hg38_genes_exons
chr4	140524267	140524667	401	*	9.98067	10.221	9.69222	0.433517	8.47442e-06	0.000301198	chr4	140524182	140524661	480	+	exon:420056	ENST00000507667.1	255520	ELMOD2	hg38_genes_exons
chr4	140524267	140524667	401	*	9.98067	10.221	9.69222	0.433517	8.47442e-06	0.000301198	chr4	140524218	140525570	1353	+	exon:420058	ENST00000503541.1	255520	ELMOD2	hg38_genes_exons
chr4	140524267	140524667	401	*	9.98067	10.221	9.69222	0.433517	8.47442e-06	0.000301198	chr4	140524436	140524661	226	+	exon:420060	ENST00000502397.5	255520	ELMOD2	hg38_genes_exons
chr4	140524267	140524667	401	*	9.98067	10.221	9.69222	0.433517	8.47442e-06	0.000301198	chr4	140524281	140525419	1139	+	intron:358710	ENST00000511887.6	255520	ELMOD2	hg38_genes_introns
chr4	140524267	140524667	401	*	9.98067	10.221	9.69222	0.433517	8.47442e-06	0.000301198	chr4	140524281	140525419	1139	+	intron:358712	ENST00000323570.8	255520	ELMOD2	hg38_genes_introns
chr4	140524267	140524667	401	*	9.98067	10.221	9.69222	0.433517	8.47442e-06	0.000301198	chr4	140524662	140525419	758	+	intron:358720	ENST00000507667.1	255520	ELMOD2	hg38_genes_introns
chr4	140524267	140524667	401	*	9.98067	10.221	9.69222	0.433517	8.47442e-06	0.000301198	chr4	140524662	140525419	758	+	intron:358722	ENST00000502397.5	255520	ELMOD2	hg38_genes_introns
chr4	140524267	140524667	401	*	9.98067	10.221	9.69222	0.433517	8.47442e-06	0.000301198	chr4	140523945	140524544	600	*	island:6183				hg38_cpg_islands
chr4	140524267	140524667	401	*	9.98067	10.221	9.69222	0.433517	8.47442e-06	0.000301198	chr4	140524545	140526544	2000	*	shore:11394				hg38_cpg_shores
chr14	33950899	33951299	401	*	8.20808	8.67495	7.51352	0.93708	8.50497e-06	0.00030172	chr14	33951075	33952074	1000	-	promoter:171491	ENST00000250457.9	112399	EGLN3	hg38_genes_promoters
chr14	33950899	33951299	401	*	8.20808	8.67495	7.51352	0.93708	8.50497e-06	0.00030172	chr14	33950827	33951826	1000	-	promoter:171492	ENST00000553215.5	112399	EGLN3	hg38_genes_promoters
chr14	33950899	33951299	401	*	8.20808	8.67495	7.51352	0.93708	8.50497e-06	0.00030172	chr14	33951082	33952081	1000	-	promoter:171495	ENST00000547327.2			hg38_genes_promoters
chr14	33950899	33951299	401	*	8.20808	8.67495	7.51352	0.93708	8.50497e-06	0.00030172	chr14	33950753	33951074	322	-	5UTR:116256	ENST00000250457.9	112399	EGLN3	hg38_genes_5UTRs
chr14	33950899	33951299	401	*	8.20808	8.67495	7.51352	0.93708	8.50497e-06	0.00030172	chr14	33950753	33951081	329	-	5UTR:116262	ENST00000547327.2			hg38_genes_5UTRs
chr14	33950899	33951299	401	*	8.20808	8.67495	7.51352	0.93708	8.50497e-06	0.00030172	chr14	33950396	33951074	679	-	exon:1136373	ENST00000250457.9	112399	EGLN3	hg38_genes_exons
chr14	33950899	33951299	401	*	8.20808	8.67495	7.51352	0.93708	8.50497e-06	0.00030172	chr14	33948233	33951081	2849	-	exon:1136393	ENST00000547327.2			hg38_genes_exons
chr14	33950899	33951299	401	*	8.20808	8.67495	7.51352	0.93708	8.50497e-06	0.00030172	chr14	33931216	34092320	161105	-	intron:964895	ENST00000487915.6	102724945	LOC102724945	hg38_genes_introns
chr14	33950899	33951299	401	*	8.20808	8.67495	7.51352	0.93708	8.50497e-06	0.00030172	chr14	33950627	33951026	400	-	intronexonboundary:1032558	ENST00000553215.5	112399	EGLN3	hg38_genes_intronexonboundaries
chr14	33950899	33951299	401	*	8.20808	8.67495	7.51352	0.93708	8.50497e-06	0.00030172	chr14	33950875	33951274	400	-	intronexonboundary:1032559	ENST00000250457.9	112399	EGLN3	hg38_genes_intronexonboundaries
chr14	33950899	33951299	401	*	8.20808	8.67495	7.51352	0.93708	8.50497e-06	0.00030172	chr14	33950882	33951281	400	-	intronexonboundary:1032560	ENST00000547327.2			hg38_genes_intronexonboundaries
chr14	33950899	33951299	401	*	8.20808	8.67495	7.51352	0.93708	8.50497e-06	0.00030172	chr14	33950302	33951232	931	*	island:17236				hg38_cpg_islands
chr14	33950899	33951299	401	*	8.20808	8.67495	7.51352	0.93708	8.50497e-06	0.00030172	chr14	33951233	33953232	2000	*	shore:31544				hg38_cpg_shores
chr16	48623210	48623610	401	*	4.14369	5.14369	0	6.99438	8.54689e-06	0.000302643	chr16	48622415	48623414	1000	+	promoter:186835	ENST00000568150.4	105371240	LOC105371240	hg38_genes_promoters
chr16	48623210	48623610	401	*	4.14369	5.14369	0	6.99438	8.54689e-06	0.000302643	chr16	48622433	48623432	1000	+	promoter:186836	ENST00000686696.2	124903688		hg38_genes_promoters
chr16	48623210	48623610	401	*	4.14369	5.14369	0	6.99438	8.54689e-06	0.000302643	chr16	48622434	48623433	1000	+	promoter:186837	ENST00000565072.2	124903688		hg38_genes_promoters
chr16	48623210	48623610	401	*	4.14369	5.14369	0	6.99438	8.54689e-06	0.000302643	chr16	48622447	48623446	1000	+	promoter:186838	ENST00000564212.1	105371240	LOC105371240	hg38_genes_promoters
chr16	48623210	48623610	401	*	4.14369	5.14369	0	6.99438	8.54689e-06	0.000302643	chr16	48622458	48623457	1000	+	promoter:186839	ENST00000702391.1	105371240	LOC105371240	hg38_genes_promoters
chr16	48623210	48623610	401	*	4.14369	5.14369	0	6.99438	8.54689e-06	0.000302643	chr16	48621149	48625148	4000	-	1to5kb:192674	ENST00000564124.5	9683	N4BP1	hg38_genes_1to5kb
chr16	48623210	48623610	401	*	4.14369	5.14369	0	6.99438	8.54689e-06	0.000302643	chr16	48623415	48623603	189	+	exon:1234599	ENST00000568150.4	105371240	LOC105371240	hg38_genes_exons
chr16	48623210	48623610	401	*	4.14369	5.14369	0	6.99438	8.54689e-06	0.000302643	chr16	48623433	48623603	171	+	exon:1234603	ENST00000686696.2	124903688		hg38_genes_exons
chr16	48623210	48623610	401	*	4.14369	5.14369	0	6.99438	8.54689e-06	0.000302643	chr16	48623434	48623603	170	+	exon:1234605	ENST00000565072.2	124903688		hg38_genes_exons
chr16	48623210	48623610	401	*	4.14369	5.14369	0	6.99438	8.54689e-06	0.000302643	chr16	48623447	48623603	157	+	exon:1234608	ENST00000564212.1	105371240	LOC105371240	hg38_genes_exons
chr16	48623210	48623610	401	*	4.14369	5.14369	0	6.99438	8.54689e-06	0.000302643	chr16	48623458	48623603	146	+	exon:1234611	ENST00000702391.1	105371240	LOC105371240	hg38_genes_exons
chr16	48623210	48623610	401	*	4.14369	5.14369	0	6.99438	8.54689e-06	0.000302643	chr16	48623604	48741282	117679	+	intron:1047765	ENST00000568150.4	105371240	LOC105371240	hg38_genes_introns
chr16	48623210	48623610	401	*	4.14369	5.14369	0	6.99438	8.54689e-06	0.000302643	chr16	48623604	48676393	52790	+	intron:1047768	ENST00000686696.2	124903688		hg38_genes_introns
chr16	48623210	48623610	401	*	4.14369	5.14369	0	6.99438	8.54689e-06	0.000302643	chr16	48623604	48671860	48257	+	intron:1047769	ENST00000565072.2	124903688		hg38_genes_introns
chr16	48623210	48623610	401	*	4.14369	5.14369	0	6.99438	8.54689e-06	0.000302643	chr16	48623604	48671899	48296	+	intron:1047771	ENST00000564212.1	105371240	LOC105371240	hg38_genes_introns
chr16	48623210	48623610	401	*	4.14369	5.14369	0	6.99438	8.54689e-06	0.000302643	chr16	48623604	48678017	54414	+	intron:1047773	ENST00000702391.1	105371240	LOC105371240	hg38_genes_introns
chr3	44584716	44585116	401	*	11.153	11.342	10.9356	0.34601	8.74594e-06	0.000308511	chr3	44583888	44584887	1000	+	promoter:43417	ENST00000412641.1	110354863	ZNF660-ZNF197	hg38_genes_promoters
chr3	44584716	44585116	401	*	11.153	11.342	10.9356	0.34601	8.74594e-06	0.000308511	chr3	44583962	44584961	1000	+	promoter:43418	ENST00000468987.1	110354863	ZNF660-ZNF197	hg38_genes_promoters
chr3	44584716	44585116	401	*	11.153	11.342	10.9356	0.34601	8.74594e-06	0.000308511	chr3	44583964	44584963	1000	+	promoter:43419	ENST00000441021.5	285349	ZNF660	hg38_genes_promoters
chr3	44584716	44585116	401	*	11.153	11.342	10.9356	0.34601	8.74594e-06	0.000308511	chr3	44583964	44584963	1000	+	promoter:43420	ENST00000322734.2	285349	ZNF660	hg38_genes_promoters
chr3	44584716	44585116	401	*	11.153	11.342	10.9356	0.34601	8.74594e-06	0.000308511	chr3	44582027	44586026	4000	-	1to5kb:51130	ENST00000452433.1			hg38_genes_1to5kb
chr3	44584716	44585116	401	*	11.153	11.342	10.9356	0.34601	8.74594e-06	0.000308511	chr3	44584888	44585007	120	+	5UTR:29136	ENST00000412641.1	110354863	ZNF660-ZNF197	hg38_genes_5UTRs
chr3	44584716	44585116	401	*	11.153	11.342	10.9356	0.34601	8.74594e-06	0.000308511	chr3	44584964	44585007	44	+	5UTR:29139	ENST00000441021.5	285349	ZNF660	hg38_genes_5UTRs
chr3	44584716	44585116	401	*	11.153	11.342	10.9356	0.34601	8.74594e-06	0.000308511	chr3	44584964	44585007	44	+	5UTR:29143	ENST00000322734.2	285349	ZNF660	hg38_genes_5UTRs
chr3	44584716	44585116	401	*	11.153	11.342	10.9356	0.34601	8.74594e-06	0.000308511	chr3	44584888	44585007	120	+	exon:297612	ENST00000412641.1	110354863	ZNF660-ZNF197	hg38_genes_exons
chr3	44584716	44585116	401	*	11.153	11.342	10.9356	0.34601	8.74594e-06	0.000308511	chr3	44584962	44585007	46	+	exon:297615	ENST00000468987.1	110354863	ZNF660-ZNF197	hg38_genes_exons
chr3	44584716	44585116	401	*	11.153	11.342	10.9356	0.34601	8.74594e-06	0.000308511	chr3	44584964	44585007	44	+	exon:297617	ENST00000441021.5	285349	ZNF660	hg38_genes_exons
chr3	44584716	44585116	401	*	11.153	11.342	10.9356	0.34601	8.74594e-06	0.000308511	chr3	44584964	44585007	44	+	exon:297621	ENST00000322734.2	285349	ZNF660	hg38_genes_exons
chr3	44584716	44585116	401	*	11.153	11.342	10.9356	0.34601	8.74594e-06	0.000308511	chr3	44568434	44594013	25580	+	intron:254193	ENST00000419137.2	55888	ZKSCAN7	hg38_genes_introns
chr3	44584716	44585116	401	*	11.153	11.342	10.9356	0.34601	8.74594e-06	0.000308511	chr3	44578290	44586104	7815	+	intron:254194	ENST00000416644.5	285349	ZNF660	hg38_genes_introns
chr3	44584716	44585116	401	*	11.153	11.342	10.9356	0.34601	8.74594e-06	0.000308511	chr3	44585008	44586104	1097	+	intron:254196	ENST00000412641.1	110354863	ZNF660-ZNF197	hg38_genes_introns
chr3	44584716	44585116	401	*	11.153	11.342	10.9356	0.34601	8.74594e-06	0.000308511	chr3	44585008	44586104	1097	+	intron:254198	ENST00000468987.1	110354863	ZNF660-ZNF197	hg38_genes_introns
chr3	44584716	44585116	401	*	11.153	11.342	10.9356	0.34601	8.74594e-06	0.000308511	chr3	44585008	44586104	1097	+	intron:254199	ENST00000441021.5	285349	ZNF660	hg38_genes_introns
chr3	44584716	44585116	401	*	11.153	11.342	10.9356	0.34601	8.74594e-06	0.000308511	chr3	44585008	44586104	1097	+	intron:254202	ENST00000322734.2	285349	ZNF660	hg38_genes_introns
chr3	44584716	44585116	401	*	11.153	11.342	10.9356	0.34601	8.74594e-06	0.000308511	chr3	44561594	44661261	99668	-	intron:297903	ENST00000685649.2	112840933	ZKSCAN7-AS1	hg38_genes_introns
chr3	44584716	44585116	401	*	11.153	11.342	10.9356	0.34601	8.74594e-06	0.000308511	chr3	44557593	44661261	103669	-	intron:297905	ENST00000457331.2	112840933	ZKSCAN7-AS1	hg38_genes_introns
chr3	44584716	44585116	401	*	11.153	11.342	10.9356	0.34601	8.74594e-06	0.000308511	chr3	44584833	44585302	470	*	island:4475				hg38_cpg_islands
chr3	44584716	44585116	401	*	11.153	11.342	10.9356	0.34601	8.74594e-06	0.000308511	chr3	44581375	44584832	3458	*	shore:8254				hg38_cpg_shores
chr12	92139832	92140232	401	*	8.00838	8.44017	7.38932	0.858029	8.76815e-06	0.000308511	chr12	92138022	92142021	4000	-	1to5kb:158465	ENST00000552277.3	256021	LINC01619	hg38_genes_1to5kb
chr12	92139832	92140232	401	*	8.00838	8.44017	7.38932	0.858029	8.76815e-06	0.000308511	chr12	91993530	92141650	148121	-	intron:893655	ENST00000551843.5	256021	LINC01619	hg38_genes_introns
chr12	92139832	92140232	401	*	8.00838	8.44017	7.38932	0.858029	8.76815e-06	0.000308511	chr12	91993530	92142606	149077	-	intron:893659	ENST00000549802.5	256021	LINC01619	hg38_genes_introns
chr12	92139832	92140232	401	*	8.00838	8.44017	7.38932	0.858029	8.76815e-06	0.000308511	chr12	91993530	92142606	149077	-	intron:893669	ENST00000546975.4	256021	LINC01619	hg38_genes_introns
chr12	92139832	92140232	401	*	8.00838	8.44017	7.38932	0.858029	8.76815e-06	0.000308511	chr12	91993530	92142606	149077	-	intron:893673	ENST00000551563.6	256021	LINC01619	hg38_genes_introns
chr12	92139832	92140232	401	*	8.00838	8.44017	7.38932	0.858029	8.76815e-06	0.000308511	chr12	91993530	92142606	149077	-	intron:893678	ENST00000552106.5	256021	LINC01619	hg38_genes_introns
chr12	92139832	92140232	401	*	8.00838	8.44017	7.38932	0.858029	8.76815e-06	0.000308511	chr12	91993530	92142606	149077	-	intron:893687	ENST00000553207.5	256021	LINC01619	hg38_genes_introns
chr18	812213	812613	401	*	10.8772	11.113	10.5952	0.424628	8.7729e-06	0.000308511	chr18	811388	812387	1000	+	promoter:209928	ENST00000610185.2			hg38_genes_promoters
chr18	812213	812613	401	*	10.8772	11.113	10.5952	0.424628	8.7729e-06	0.000308511	chr18	812243	813242	1000	-	promoter:212370	ENST00000314574.5	7525	YES1	hg38_genes_promoters
chr18	812213	812613	401	*	10.8772	11.113	10.5952	0.424628	8.7729e-06	0.000308511	chr18	812547	813546	1000	-	promoter:212371	ENST00000584307.5	7525	YES1	hg38_genes_promoters
chr18	812213	812613	401	*	10.8772	11.113	10.5952	0.424628	8.7729e-06	0.000308511	chr18	812267	813266	1000	-	promoter:212373	ENST00000577611.1	7525	YES1	hg38_genes_promoters
chr18	812213	812613	401	*	10.8772	11.113	10.5952	0.424628	8.7729e-06	0.000308511	chr18	812358	813357	1000	-	promoter:212374	ENST00000581960.1	7525	YES1	hg38_genes_promoters
chr18	812213	812613	401	*	10.8772	11.113	10.5952	0.424628	8.7729e-06	0.000308511	chr18	812114	812242	129	-	5UTR:143745	ENST00000314574.5	7525	YES1	hg38_genes_5UTRs
chr18	812213	812613	401	*	10.8772	11.113	10.5952	0.424628	8.7729e-06	0.000308511	chr18	812384	812546	163	-	5UTR:143747	ENST00000584307.5	7525	YES1	hg38_genes_5UTRs
chr18	812213	812613	401	*	10.8772	11.113	10.5952	0.424628	8.7729e-06	0.000308511	chr18	812388	813757	1370	+	exon:1380963	ENST00000610185.2			hg38_genes_exons
chr18	812213	812613	401	*	10.8772	11.113	10.5952	0.424628	8.7729e-06	0.000308511	chr18	812114	812242	129	-	exon:1395020	ENST00000314574.5	7525	YES1	hg38_genes_exons
chr18	812213	812613	401	*	10.8772	11.113	10.5952	0.424628	8.7729e-06	0.000308511	chr18	812384	812546	163	-	exon:1395032	ENST00000584307.5	7525	YES1	hg38_genes_exons
chr18	812213	812613	401	*	10.8772	11.113	10.5952	0.424628	8.7729e-06	0.000308511	chr18	812114	812266	153	-	exon:1395045	ENST00000577611.1	7525	YES1	hg38_genes_exons
chr18	812213	812613	401	*	10.8772	11.113	10.5952	0.424628	8.7729e-06	0.000308511	chr18	812114	812357	244	-	exon:1395049	ENST00000581960.1	7525	YES1	hg38_genes_exons
chr18	812213	812613	401	*	10.8772	11.113	10.5952	0.424628	8.7729e-06	0.000308511	chr18	756836	812383	55548	-	intron:1182672	ENST00000584307.5	7525	YES1	hg38_genes_introns
chr18	812213	812613	401	*	10.8772	11.113	10.5952	0.424628	8.7729e-06	0.000308511	chr18	812043	812442	400	-	intronexonboundary:1268377	ENST00000314574.5	7525	YES1	hg38_genes_intronexonboundaries
chr18	812213	812613	401	*	10.8772	11.113	10.5952	0.424628	8.7729e-06	0.000308511	chr18	812067	812466	400	-	intronexonboundary:1268378	ENST00000577611.1	7525	YES1	hg38_genes_intronexonboundaries
chr18	812213	812613	401	*	10.8772	11.113	10.5952	0.424628	8.7729e-06	0.000308511	chr18	812158	812557	400	-	intronexonboundary:1268379	ENST00000581960.1	7525	YES1	hg38_genes_intronexonboundaries
chr18	812213	812613	401	*	10.8772	11.113	10.5952	0.424628	8.7729e-06	0.000308511	chr18	812347	812746	400	-	intronexonboundary:1268380	ENST00000584307.5	7525	YES1	hg38_genes_intronexonboundaries
chr18	812213	812613	401	*	10.8772	11.113	10.5952	0.424628	8.7729e-06	0.000308511	chr18	811648	812708	1061	*	island:21849				hg38_cpg_islands
chr15	68278130	68278530	401	*	11.8653	11.9733	11.7486	0.211012	8.77752e-06	0.000308511	chr15	68277995	68278994	1000	-	promoter:181562	ENST00000563057.1			hg38_genes_promoters
chr15	68278130	68278530	401	*	11.8653	11.9733	11.7486	0.211012	8.77752e-06	0.000308511	chr15	68274959	68278958	4000	+	1to5kb:177127	ENST00000570067.1	10116	FEM1B	hg38_genes_1to5kb
chr15	68278130	68278530	401	*	11.8653	11.9733	11.7486	0.211012	8.77752e-06	0.000308511	chr15	68277745	68278417	673	+	5UTR:119783	ENST00000306917.5	10116	FEM1B	hg38_genes_5UTRs
chr15	68278130	68278530	401	*	11.8653	11.9733	11.7486	0.211012	8.77752e-06	0.000308511	chr15	68277745	68278665	921	+	exon:1171109	ENST00000306917.5	10116	FEM1B	hg38_genes_exons
chr15	68278130	68278530	401	*	11.8653	11.9733	11.7486	0.211012	8.77752e-06	0.000308511	chr15	68277795	68278194	400	-	intronexonboundary:1091873	ENST00000563057.1			hg38_genes_intronexonboundaries
chr15	68278130	68278530	401	*	11.8653	11.9733	11.7486	0.211012	8.77752e-06	0.000308511	chr15	68277636	68278720	1085	*	island:18336				hg38_cpg_islands
chr2	74178728	74179128	401	*	10.2096	10.4321	9.94643	0.40189	8.96645e-06	0.00031457	chr2	74178880	74179879	1000	-	promoter:35351	ENST00000396049.5	55233	MOB1A	hg38_genes_promoters
chr2	74178728	74179128	401	*	10.2096	10.4321	9.94643	0.40189	8.96645e-06	0.00031457	chr2	74178867	74179866	1000	-	promoter:35352	ENST00000497054.5	55233	MOB1A	hg38_genes_promoters
chr2	74178728	74179128	401	*	10.2096	10.4321	9.94643	0.40189	8.96645e-06	0.00031457	chr2	74178315	74179314	1000	-	promoter:35353	ENST00000495286.5	55233	MOB1A	hg38_genes_promoters
chr2	74178728	74179128	401	*	10.2096	10.4321	9.94643	0.40189	8.96645e-06	0.00031457	chr2	74178869	74179868	1000	-	promoter:35354	ENST00000463975.1	55233	MOB1A	hg38_genes_promoters
chr2	74178728	74179128	401	*	10.2096	10.4321	9.94643	0.40189	8.96645e-06	0.00031457	chr2	74178899	74179898	1000	-	promoter:35355	ENST00000488006.1	55233	MOB1A	hg38_genes_promoters
chr2	74178728	74179128	401	*	10.2096	10.4321	9.94643	0.40189	8.96645e-06	0.00031457	chr2	74178880	74179879	1000	-	promoter:35356	ENST00000494600.1	55233	MOB1A	hg38_genes_promoters
chr2	74178728	74179128	401	*	10.2096	10.4321	9.94643	0.40189	8.96645e-06	0.00031457	chr2	74178675	74178879	205	-	5UTR:23052	ENST00000396049.5	55233	MOB1A	hg38_genes_5UTRs
chr2	74178728	74179128	401	*	10.2096	10.4321	9.94643	0.40189	8.96645e-06	0.00031457	chr2	74178661	74178879	219	-	exon:238399	ENST00000396049.5	55233	MOB1A	hg38_genes_exons
chr2	74178728	74179128	401	*	10.2096	10.4321	9.94643	0.40189	8.96645e-06	0.00031457	chr2	74178661	74178866	206	-	exon:238405	ENST00000497054.5	55233	MOB1A	hg38_genes_exons
chr2	74178728	74179128	401	*	10.2096	10.4321	9.94643	0.40189	8.96645e-06	0.00031457	chr2	74178661	74178868	208	-	exon:238415	ENST00000463975.1	55233	MOB1A	hg38_genes_exons
chr2	74178728	74179128	401	*	10.2096	10.4321	9.94643	0.40189	8.96645e-06	0.00031457	chr2	74178661	74178898	238	-	exon:238419	ENST00000488006.1	55233	MOB1A	hg38_genes_exons
chr2	74178728	74179128	401	*	10.2096	10.4321	9.94643	0.40189	8.96645e-06	0.00031457	chr2	74178661	74178879	219	-	exon:238422	ENST00000494600.1	55233	MOB1A	hg38_genes_exons
chr2	74178728	74179128	401	*	10.2096	10.4321	9.94643	0.40189	8.96645e-06	0.00031457	chr2	74178667	74179066	400	-	intronexonboundary:214674	ENST00000497054.5	55233	MOB1A	hg38_genes_intronexonboundaries
chr2	74178728	74179128	401	*	10.2096	10.4321	9.94643	0.40189	8.96645e-06	0.00031457	chr2	74178669	74179068	400	-	intronexonboundary:214675	ENST00000463975.1	55233	MOB1A	hg38_genes_intronexonboundaries
chr2	74178728	74179128	401	*	10.2096	10.4321	9.94643	0.40189	8.96645e-06	0.00031457	chr2	74178680	74179079	400	-	intronexonboundary:214676	ENST00000396049.5	55233	MOB1A	hg38_genes_intronexonboundaries
chr2	74178728	74179128	401	*	10.2096	10.4321	9.94643	0.40189	8.96645e-06	0.00031457	chr2	74178680	74179079	400	-	intronexonboundary:214677	ENST00000494600.1	55233	MOB1A	hg38_genes_intronexonboundaries
chr2	74178728	74179128	401	*	10.2096	10.4321	9.94643	0.40189	8.96645e-06	0.00031457	chr2	74178699	74179098	400	-	intronexonboundary:214678	ENST00000488006.1	55233	MOB1A	hg38_genes_intronexonboundaries
chr2	74178728	74179128	401	*	10.2096	10.4321	9.94643	0.40189	8.96645e-06	0.00031457	chr2	74178225	74179037	813	*	island:3065				hg38_cpg_islands
chr2	74178728	74179128	401	*	10.2096	10.4321	9.94643	0.40189	8.96645e-06	0.00031457	chr2	74179038	74181037	2000	*	shore:5644				hg38_cpg_shores
chrX	51743253	51743653	401	*	9.65399	9.85771	9.4167	0.369608	9.01068e-06	0.00031554	chrX	51742442	51743441	1000	+	promoter:245105	ENST00000340438.6	23708	GSPT2	hg38_genes_promoters
chrX	51743253	51743653	401	*	9.65399	9.85771	9.4167	0.369608	9.01068e-06	0.00031554	chrX	51743442	51743626	185	+	5UTR:167602	ENST00000340438.6	23708	GSPT2	hg38_genes_5UTRs
chrX	51743253	51743653	401	*	9.65399	9.85771	9.4167	0.369608	9.01068e-06	0.00031554	chrX	51743442	51746232	2791	+	exon:1599070	ENST00000340438.6	23708	GSPT2	hg38_genes_exons
chrX	51743253	51743653	401	*	9.65399	9.85771	9.4167	0.369608	9.01068e-06	0.00031554	chrX	51743318	51743914	597	*	island:27243				hg38_cpg_islands
chrX	51743253	51743653	401	*	9.65399	9.85771	9.4167	0.369608	9.01068e-06	0.00031554	chrX	51741318	51743317	2000	*	shore:49380				hg38_cpg_shores
chr6	27375041	27375441	401	*	8.70006	9.03189	8.26837	0.628203	9.10169e-06	0.000318141	chr6	27375278	27376277	1000	-	promoter:86430	ENST00000692173.1	7754	ZNF204P	hg38_genes_promoters
chr6	27375041	27375441	401	*	8.70006	9.03189	8.26837	0.628203	9.10169e-06	0.000318141	chr6	27375232	27376231	1000	-	promoter:86431	ENST00000687798.1	7754	ZNF204P	hg38_genes_promoters
chr6	27375041	27375441	401	*	8.70006	9.03189	8.26837	0.628203	9.10169e-06	0.000318141	chr6	27375265	27376264	1000	-	promoter:86432	ENST00000690588.2	7754	ZNF204P	hg38_genes_promoters
chr6	27375041	27375441	401	*	8.70006	9.03189	8.26837	0.628203	9.10169e-06	0.000318141	chr6	27374615	27375137	523	+	exon:540657	ENST00000477999.5	346157	ZNF391	hg38_genes_exons
chr6	27375041	27375441	401	*	8.70006	9.03189	8.26837	0.628203	9.10169e-06	0.000318141	chr6	27375194	27375277	84	-	exon:575788	ENST00000692173.1	7754	ZNF204P	hg38_genes_exons
chr6	27375041	27375441	401	*	8.70006	9.03189	8.26837	0.628203	9.10169e-06	0.000318141	chr6	27374550	27375231	682	-	exon:575793	ENST00000687798.1	7754	ZNF204P	hg38_genes_exons
chr6	27375041	27375441	401	*	8.70006	9.03189	8.26837	0.628203	9.10169e-06	0.000318141	chr6	27375194	27375264	71	-	exon:575798	ENST00000690588.2	7754	ZNF204P	hg38_genes_exons
chr6	27375041	27375441	401	*	8.70006	9.03189	8.26837	0.628203	9.10169e-06	0.000318141	chr6	27375138	27395016	19879	+	intron:459903	ENST00000477999.5	346157	ZNF391	hg38_genes_introns
chr6	27375041	27375441	401	*	8.70006	9.03189	8.26837	0.628203	9.10169e-06	0.000318141	chr6	27370225	27375193	4969	-	intron:489362	ENST00000692173.1	7754	ZNF204P	hg38_genes_introns
chr6	27375041	27375441	401	*	8.70006	9.03189	8.26837	0.628203	9.10169e-06	0.000318141	chr6	27363303	27375193	11891	-	intron:489368	ENST00000690588.2	7754	ZNF204P	hg38_genes_introns
chr6	27375041	27375441	401	*	8.70006	9.03189	8.26837	0.628203	9.10169e-06	0.000318141	chr6	27375032	27375431	400	-	intronexonboundary:521938	ENST00000687798.1	7754	ZNF204P	hg38_genes_intronexonboundaries
chr6	27375041	27375441	401	*	8.70006	9.03189	8.26837	0.628203	9.10169e-06	0.000318141	chr6	27375065	27375464	400	-	intronexonboundary:521939	ENST00000690588.2	7754	ZNF204P	hg38_genes_intronexonboundaries
chr6	27375041	27375441	401	*	8.70006	9.03189	8.26837	0.628203	9.10169e-06	0.000318141	chr6	27375078	27375477	400	-	intronexonboundary:521940	ENST00000692173.1	7754	ZNF204P	hg38_genes_intronexonboundaries
chr6	27375041	27375441	401	*	8.70006	9.03189	8.26837	0.628203	9.10169e-06	0.000318141	chr6	27375001	27377000	2000	*	shore:14450				hg38_cpg_shores
chr1	217630874	217631274	401	*	10.0277	10.2407	9.77766	0.385483	9.14294e-06	0.000318996	chr1	217630324	217631323	1000	+	promoter:10392	ENST00000470448.5	128153	SPATA17	hg38_genes_promoters
chr1	217630874	217631274	401	*	10.0277	10.2407	9.77766	0.385483	9.14294e-06	0.000318996	chr1	217630344	217631343	1000	+	promoter:10393	ENST00000366933.5	128153	SPATA17	hg38_genes_promoters
chr1	217630874	217631274	401	*	10.0277	10.2407	9.77766	0.385483	9.14294e-06	0.000318996	chr1	217631091	217632090	1000	-	promoter:21163	ENST00000366935.8	55105	GPATCH2	hg38_genes_promoters
chr1	217630874	217631274	401	*	10.0277	10.2407	9.77766	0.385483	9.14294e-06	0.000318996	chr1	217631083	217632082	1000	-	promoter:21167	ENST00000366934.3	55105	GPATCH2	hg38_genes_promoters
chr1	217630874	217631274	401	*	10.0277	10.2407	9.77766	0.385483	9.14294e-06	0.000318996	chr1	217630972	217631090	119	-	5UTR:14541	ENST00000366935.8	55105	GPATCH2	hg38_genes_5UTRs
chr1	217630874	217631274	401	*	10.0277	10.2407	9.77766	0.385483	9.14294e-06	0.000318996	chr1	217630972	217631082	111	-	5UTR:14542	ENST00000366934.3	55105	GPATCH2	hg38_genes_5UTRs
chr1	217630874	217631274	401	*	10.0277	10.2407	9.77766	0.385483	9.14294e-06	0.000318996	chr1	217630916	217631090	175	-	exon:145186	ENST00000366935.8	55105	GPATCH2	hg38_genes_exons
chr1	217630874	217631274	401	*	10.0277	10.2407	9.77766	0.385483	9.14294e-06	0.000318996	chr1	217630916	217631082	167	-	exon:145207	ENST00000366934.3	55105	GPATCH2	hg38_genes_exons
chr1	217630874	217631274	401	*	10.0277	10.2407	9.77766	0.385483	9.14294e-06	0.000318996	chr1	217620500	217630915	10416	-	intron:124032	ENST00000366935.8	55105	GPATCH2	hg38_genes_introns
chr1	217630874	217631274	401	*	10.0277	10.2407	9.77766	0.385483	9.14294e-06	0.000318996	chr1	217620500	217630915	10416	-	intron:124045	ENST00000366934.3	55105	GPATCH2	hg38_genes_introns
chr1	217630874	217631274	401	*	10.0277	10.2407	9.77766	0.385483	9.14294e-06	0.000318996	chr1	217630883	217631282	400	-	intronexonboundary:132134	ENST00000366934.3	55105	GPATCH2	hg38_genes_intronexonboundaries
chr1	217630874	217631274	401	*	10.0277	10.2407	9.77766	0.385483	9.14294e-06	0.000318996	chr1	217630891	217631290	400	-	intronexonboundary:132135	ENST00000366935.8	55105	GPATCH2	hg38_genes_intronexonboundaries
chr1	217630874	217631274	401	*	10.0277	10.2407	9.77766	0.385483	9.14294e-06	0.000318996	chr1	217630925	217631135	211	*	island:2231				hg38_cpg_islands
chr1	217630874	217631274	401	*	10.0277	10.2407	9.77766	0.385483	9.14294e-06	0.000318996	chr1	217628925	217630924	2000	*	shore:4116				hg38_cpg_shores
chr1	217630874	217631274	401	*	10.0277	10.2407	9.77766	0.385483	9.14294e-06	0.000318996	chr1	217631136	217633135	2000	*	shore:4117				hg38_cpg_shores
chr16	65121175	65121575	401	*	10.9614	11.1302	10.7701	0.314681	9.1623e-06	0.000319086	chr16	65053929	65121879	67951	-	intron:1080760	ENST00000394156.7	1009	CDH11	hg38_genes_introns
chr16	65121175	65121575	401	*	10.9614	11.1302	10.7701	0.314681	9.1623e-06	0.000319086	chr16	65053929	65121879	67951	-	intron:1080772	ENST00000268603.9	1009	CDH11	hg38_genes_introns
chr16	65121175	65121575	401	*	10.9614	11.1302	10.7701	0.314681	9.1623e-06	0.000319086	chr16	65053929	65121879	67951	-	intron:1080783	ENST00000566827.5	1009	CDH11	hg38_genes_introns
chr16	65121175	65121575	401	*	10.9614	11.1302	10.7701	0.314681	9.1623e-06	0.000319086	chr16	65053929	65124233	70305	-	intron:1080795	ENST00000569624.5	1009	CDH11	hg38_genes_introns
chr16	65121175	65121575	401	*	10.9614	11.1302	10.7701	0.314681	9.1623e-06	0.000319086	chr16	65005042	65121879	116838	-	intron:1080796	ENST00000562998.1	1009	CDH11	hg38_genes_introns
chr16	65121175	65121575	401	*	10.9614	11.1302	10.7701	0.314681	9.1623e-06	0.000319086	chr16	65053929	65122293	68365	-	intron:1080798	ENST00000564317.5	1009	CDH11	hg38_genes_introns
chr16	65121175	65121575	401	*	10.9614	11.1302	10.7701	0.314681	9.1623e-06	0.000319086	chr16	65053929	65121874	67946	-	intron:1080804	ENST00000562325.5	1009	CDH11	hg38_genes_introns
chr16	65121175	65121575	401	*	10.9614	11.1302	10.7701	0.314681	9.1623e-06	0.000319086	chr16	65053929	65123673	69745	-	intron:1080806	ENST00000568340.5	1009	CDH11	hg38_genes_introns
chr16	65121175	65121575	401	*	10.9614	11.1302	10.7701	0.314681	9.1623e-06	0.000319086	chr16	65053929	65121879	67951	-	intron:1080809	ENST00000565210.5	1009	CDH11	hg38_genes_introns
chr16	65121175	65121575	401	*	10.9614	11.1302	10.7701	0.314681	9.1623e-06	0.000319086	chr16	65053929	65125769	71841	-	intron:1080810	ENST00000563492.1	1009	CDH11	hg38_genes_introns
chr16	65121175	65121575	401	*	10.9614	11.1302	10.7701	0.314681	9.1623e-06	0.000319086	chr16	65053929	65123673	69745	-	intron:1080811	ENST00000563255.1	1009	CDH11	hg38_genes_introns
chr16	65121175	65121575	401	*	10.9614	11.1302	10.7701	0.314681	9.1623e-06	0.000319086	chr16	65094896	65121879	26984	-	intron:1080812	ENST00000564770.1	1009	CDH11	hg38_genes_introns
chr16	65121175	65121575	401	*	10.9614	11.1302	10.7701	0.314681	9.1623e-06	0.000319086	chr16	65119162	65121879	2718	-	intron:1080813	ENST00000569783.1	1009	CDH11	hg38_genes_introns
chr16	65121175	65121575	401	*	10.9614	11.1302	10.7701	0.314681	9.1623e-06	0.000319086	chr16	65120753	65123761	3009	*	island:19672				hg38_cpg_islands
chr19	21020758	21021158	401	*	10.9356	11.0967	10.7542	0.301554	9.4021e-06	0.000326839	chr19	21020634	21020800	167	+	5UTR:147422	ENST00000599548.5	80264	ZNF430	hg38_genes_5UTRs
chr19	21020758	21021158	401	*	10.9356	11.0967	10.7542	0.301554	9.4021e-06	0.000326839	chr19	21020650	21020800	151	+	5UTR:147423	ENST00000594110.5	80264	ZNF430	hg38_genes_5UTRs
chr19	21020758	21021158	401	*	10.9356	11.0967	10.7542	0.301554	9.4021e-06	0.000326839	chr19	21020657	21020800	144	+	5UTR:147424	ENST00000261560.10	80264	ZNF430	hg38_genes_5UTRs
chr19	21020758	21021158	401	*	10.9356	11.0967	10.7542	0.301554	9.4021e-06	0.000326839	chr19	21020717	21020800	84	+	5UTR:147425	ENST00000595401.1	80264	ZNF430	hg38_genes_5UTRs
chr19	21020758	21021158	401	*	10.9356	11.0967	10.7542	0.301554	9.4021e-06	0.000326839	chr19	21020634	21020803	170	+	exon:1427972	ENST00000599548.5	80264	ZNF430	hg38_genes_exons
chr19	21020758	21021158	401	*	10.9356	11.0967	10.7542	0.301554	9.4021e-06	0.000326839	chr19	21020650	21020803	154	+	exon:1427977	ENST00000594110.5	80264	ZNF430	hg38_genes_exons
chr19	21020758	21021158	401	*	10.9356	11.0967	10.7542	0.301554	9.4021e-06	0.000326839	chr19	21020657	21020803	147	+	exon:1427982	ENST00000595833.1	80264	ZNF430	hg38_genes_exons
chr19	21020758	21021158	401	*	10.9356	11.0967	10.7542	0.301554	9.4021e-06	0.000326839	chr19	21020657	21020803	147	+	exon:1427985	ENST00000261560.10	80264	ZNF430	hg38_genes_exons
chr19	21020758	21021158	401	*	10.9356	11.0967	10.7542	0.301554	9.4021e-06	0.000326839	chr19	21020717	21020803	87	+	exon:1427990	ENST00000595401.1	80264	ZNF430	hg38_genes_exons
chr19	21020758	21021158	401	*	10.9356	11.0967	10.7542	0.301554	9.4021e-06	0.000326839	chr19	21020804	21022788	1985	+	intron:1210450	ENST00000599548.5	80264	ZNF430	hg38_genes_introns
chr19	21020758	21021158	401	*	10.9356	11.0967	10.7542	0.301554	9.4021e-06	0.000326839	chr19	21020804	21022788	1985	+	intron:1210454	ENST00000594110.5	80264	ZNF430	hg38_genes_introns
chr19	21020758	21021158	401	*	10.9356	11.0967	10.7542	0.301554	9.4021e-06	0.000326839	chr19	21020804	21022788	1985	+	intron:1210458	ENST00000595833.1	80264	ZNF430	hg38_genes_introns
chr19	21020758	21021158	401	*	10.9356	11.0967	10.7542	0.301554	9.4021e-06	0.000326839	chr19	21020804	21022788	1985	+	intron:1210460	ENST00000261560.10	80264	ZNF430	hg38_genes_introns
chr19	21020758	21021158	401	*	10.9356	11.0967	10.7542	0.301554	9.4021e-06	0.000326839	chr19	21020804	21022788	1985	+	intron:1210464	ENST00000595401.1	80264	ZNF430	hg38_genes_introns
chr6	33313496	33313896	401	*	9.72886	10.0023	9.39114	0.497936	9.42411e-06	0.000327006	chr6	33312810	33313809	1000	-	promoter:87295	ENST00000699649.1	6892	TAPBP	hg38_genes_promoters
chr6	33313496	33313896	401	*	9.72886	10.0023	9.39114	0.497936	9.42411e-06	0.000327006	chr6	33313757	33314756	1000	-	promoter:87296	ENST00000699650.1	6892	TAPBP	hg38_genes_promoters
chr6	33313496	33313896	401	*	9.72886	10.0023	9.39114	0.497936	9.42411e-06	0.000327006	chr6	33313530	33314529	1000	-	promoter:87310	ENST00000699662.1	6892	TAPBP	hg38_genes_promoters
chr6	33313496	33313896	401	*	9.72886	10.0023	9.39114	0.497936	9.42411e-06	0.000327006	chr6	33313810	33317809	4000	-	1to5kb:87295	ENST00000699649.1	6892	TAPBP	hg38_genes_1to5kb
chr6	33313496	33313896	401	*	9.72886	10.0023	9.39114	0.497936	9.42411e-06	0.000327006	chr6	33313588	33313756	169	-	5UTR:58235	ENST00000699650.1	6892	TAPBP	hg38_genes_5UTRs
chr6	33313496	33313896	401	*	9.72886	10.0023	9.39114	0.497936	9.42411e-06	0.000327006	chr6	33313694	33313905	212	-	5UTR:58237	ENST00000699651.1	6892	TAPBP	hg38_genes_5UTRs
chr6	33313496	33313896	401	*	9.72886	10.0023	9.39114	0.497936	9.42411e-06	0.000327006	chr6	33313694	33313864	171	-	exon:580852	ENST00000434618.7	6892	TAPBP	hg38_genes_exons
chr6	33313496	33313896	401	*	9.72886	10.0023	9.39114	0.497936	9.42411e-06	0.000327006	chr6	33313694	33313864	171	-	exon:580860	ENST00000489157.6	6892	TAPBP	hg38_genes_exons
chr6	33313496	33313896	401	*	9.72886	10.0023	9.39114	0.497936	9.42411e-06	0.000327006	chr6	33313217	33313864	648	-	exon:580867	ENST00000699647.1	6892	TAPBP	hg38_genes_exons
chr6	33313496	33313896	401	*	9.72886	10.0023	9.39114	0.497936	9.42411e-06	0.000327006	chr6	33313694	33313864	171	-	exon:580874	ENST00000699648.1	6892	TAPBP	hg38_genes_exons
chr6	33313496	33313896	401	*	9.72886	10.0023	9.39114	0.497936	9.42411e-06	0.000327006	chr6	33313588	33313756	169	-	exon:580885	ENST00000699650.1	6892	TAPBP	hg38_genes_exons
chr6	33313496	33313896	401	*	9.72886	10.0023	9.39114	0.497936	9.42411e-06	0.000327006	chr6	33313694	33313905	212	-	exon:580892	ENST00000699651.1	6892	TAPBP	hg38_genes_exons
chr6	33313496	33313896	401	*	9.72886	10.0023	9.39114	0.497936	9.42411e-06	0.000327006	chr6	33313694	33313864	171	-	exon:580899	ENST00000699652.1	6892	TAPBP	hg38_genes_exons
chr6	33313496	33313896	401	*	9.72886	10.0023	9.39114	0.497936	9.42411e-06	0.000327006	chr6	33313217	33314073	857	-	exon:580905	ENST00000699653.1	6892	TAPBP	hg38_genes_exons
chr6	33313496	33313896	401	*	9.72886	10.0023	9.39114	0.497936	9.42411e-06	0.000327006	chr6	33313694	33313864	171	-	exon:580911	ENST00000699654.1	6892	TAPBP	hg38_genes_exons
chr6	33313496	33313896	401	*	9.72886	10.0023	9.39114	0.497936	9.42411e-06	0.000327006	chr6	33313694	33313864	171	-	exon:580917	ENST00000699655.1	6892	TAPBP	hg38_genes_exons
chr6	33313496	33313896	401	*	9.72886	10.0023	9.39114	0.497936	9.42411e-06	0.000327006	chr6	33313694	33313864	171	-	exon:580924	ENST00000699656.1	6892	TAPBP	hg38_genes_exons
chr6	33313496	33313896	401	*	9.72886	10.0023	9.39114	0.497936	9.42411e-06	0.000327006	chr6	33313694	33313864	171	-	exon:580932	ENST00000699657.1	6892	TAPBP	hg38_genes_exons
chr6	33313496	33313896	401	*	9.72886	10.0023	9.39114	0.497936	9.42411e-06	0.000327006	chr6	33313694	33313864	171	-	exon:580950	ENST00000475304.5	6892	TAPBP	hg38_genes_exons
chr6	33313496	33313896	401	*	9.72886	10.0023	9.39114	0.497936	9.42411e-06	0.000327006	chr6	33313694	33313864	171	-	exon:580959	ENST00000699659.1	6892	TAPBP	hg38_genes_exons
chr6	33313496	33313896	401	*	9.72886	10.0023	9.39114	0.497936	9.42411e-06	0.000327006	chr6	33313694	33313864	171	-	exon:580967	ENST00000699660.1	6892	TAPBP	hg38_genes_exons
chr6	33313496	33313896	401	*	9.72886	10.0023	9.39114	0.497936	9.42411e-06	0.000327006	chr6	33313694	33313864	171	-	exon:580973	ENST00000699661.1	6892	TAPBP	hg38_genes_exons
chr6	33313496	33313896	401	*	9.72886	10.0023	9.39114	0.497936	9.42411e-06	0.000327006	chr6	33313217	33313529	313	-	exon:580978	ENST00000699662.1	6892	TAPBP	hg38_genes_exons
chr6	33313496	33313896	401	*	9.72886	10.0023	9.39114	0.497936	9.42411e-06	0.000327006	chr6	33313694	33313864	171	-	exon:580984	ENST00000699663.1	6892	TAPBP	hg38_genes_exons
chr6	33313496	33313896	401	*	9.72886	10.0023	9.39114	0.497936	9.42411e-06	0.000327006	chr6	33313694	33313864	171	-	exon:580990	ENST00000699664.1	6892	TAPBP	hg38_genes_exons
chr6	33313496	33313896	401	*	9.72886	10.0023	9.39114	0.497936	9.42411e-06	0.000327006	chr6	33313694	33313864	171	-	exon:580995	ENST00000426633.6	6892	TAPBP	hg38_genes_exons
chr6	33313496	33313896	401	*	9.72886	10.0023	9.39114	0.497936	9.42411e-06	0.000327006	chr6	33313694	33313864	171	-	exon:581002	ENST00000480730.5	6892	TAPBP	hg38_genes_exons
chr6	33313496	33313896	401	*	9.72886	10.0023	9.39114	0.497936	9.42411e-06	0.000327006	chr6	33313694	33313864	171	-	exon:581006	ENST00000437116.2	6892	TAPBP	hg38_genes_exons
chr6	33313496	33313896	401	*	9.72886	10.0023	9.39114	0.497936	9.42411e-06	0.000327006	chr6	33313694	33313955	262	-	exon:581010	ENST00000476333.1	6892	TAPBP	hg38_genes_exons
chr6	33313496	33313896	401	*	9.72886	10.0023	9.39114	0.497936	9.42411e-06	0.000327006	chr6	33313478	33313693	216	-	intron:493566	ENST00000434618.7	6892	TAPBP	hg38_genes_introns
chr6	33313496	33313896	401	*	9.72886	10.0023	9.39114	0.497936	9.42411e-06	0.000327006	chr6	33313865	33314004	140	-	intron:493567	ENST00000434618.7	6892	TAPBP	hg38_genes_introns
chr6	33313496	33313896	401	*	9.72886	10.0023	9.39114	0.497936	9.42411e-06	0.000327006	chr6	33305388	33313693	8306	-	intron:493572	ENST00000489157.6	6892	TAPBP	hg38_genes_introns
chr6	33313496	33313896	401	*	9.72886	10.0023	9.39114	0.497936	9.42411e-06	0.000327006	chr6	33313865	33314004	140	-	intron:493573	ENST00000489157.6	6892	TAPBP	hg38_genes_introns
chr6	33313496	33313896	401	*	9.72886	10.0023	9.39114	0.497936	9.42411e-06	0.000327006	chr6	33313865	33314004	140	-	intron:493579	ENST00000699647.1	6892	TAPBP	hg38_genes_introns
chr6	33313496	33313896	401	*	9.72886	10.0023	9.39114	0.497936	9.42411e-06	0.000327006	chr6	33313478	33313693	216	-	intron:493583	ENST00000699648.1	6892	TAPBP	hg38_genes_introns
chr6	33313496	33313896	401	*	9.72886	10.0023	9.39114	0.497936	9.42411e-06	0.000327006	chr6	33313865	33314004	140	-	intron:493584	ENST00000699648.1	6892	TAPBP	hg38_genes_introns
chr6	33313496	33313896	401	*	9.72886	10.0023	9.39114	0.497936	9.42411e-06	0.000327006	chr6	33313478	33313587	110	-	intron:493595	ENST00000699650.1	6892	TAPBP	hg38_genes_introns
chr6	33313496	33313896	401	*	9.72886	10.0023	9.39114	0.497936	9.42411e-06	0.000327006	chr6	33305388	33313693	8306	-	intron:493600	ENST00000699651.1	6892	TAPBP	hg38_genes_introns
chr6	33313496	33313896	401	*	9.72886	10.0023	9.39114	0.497936	9.42411e-06	0.000327006	chr6	33313478	33313693	216	-	intron:493605	ENST00000699652.1	6892	TAPBP	hg38_genes_introns
chr6	33313496	33313896	401	*	9.72886	10.0023	9.39114	0.497936	9.42411e-06	0.000327006	chr6	33313865	33314004	140	-	intron:493606	ENST00000699652.1	6892	TAPBP	hg38_genes_introns
chr6	33313496	33313896	401	*	9.72886	10.0023	9.39114	0.497936	9.42411e-06	0.000327006	chr6	33305388	33313693	8306	-	intron:493614	ENST00000699654.1	6892	TAPBP	hg38_genes_introns
chr6	33313496	33313896	401	*	9.72886	10.0023	9.39114	0.497936	9.42411e-06	0.000327006	chr6	33313865	33314004	140	-	intron:493615	ENST00000699654.1	6892	TAPBP	hg38_genes_introns
chr6	33313496	33313896	401	*	9.72886	10.0023	9.39114	0.497936	9.42411e-06	0.000327006	chr6	33313478	33313693	216	-	intron:493620	ENST00000699655.1	6892	TAPBP	hg38_genes_introns
chr6	33313496	33313896	401	*	9.72886	10.0023	9.39114	0.497936	9.42411e-06	0.000327006	chr6	33313865	33314004	140	-	intron:493621	ENST00000699655.1	6892	TAPBP	hg38_genes_introns
chr6	33313496	33313896	401	*	9.72886	10.0023	9.39114	0.497936	9.42411e-06	0.000327006	chr6	33313478	33313693	216	-	intron:493627	ENST00000699656.1	6892	TAPBP	hg38_genes_introns
chr6	33313496	33313896	401	*	9.72886	10.0023	9.39114	0.497936	9.42411e-06	0.000327006	chr6	33313865	33314004	140	-	intron:493628	ENST00000699656.1	6892	TAPBP	hg38_genes_introns
chr6	33313496	33313896	401	*	9.72886	10.0023	9.39114	0.497936	9.42411e-06	0.000327006	chr6	33313478	33313693	216	-	intron:493633	ENST00000699657.1	6892	TAPBP	hg38_genes_introns
chr6	33313496	33313896	401	*	9.72886	10.0023	9.39114	0.497936	9.42411e-06	0.000327006	chr6	33313865	33314004	140	-	intron:493634	ENST00000699657.1	6892	TAPBP	hg38_genes_introns
chr6	33313496	33313896	401	*	9.72886	10.0023	9.39114	0.497936	9.42411e-06	0.000327006	chr6	33313478	33314004	527	-	intron:493640	ENST00000467025.2	6892	TAPBP	hg38_genes_introns
chr6	33313496	33313896	401	*	9.72886	10.0023	9.39114	0.497936	9.42411e-06	0.000327006	chr6	33313478	33313693	216	-	intron:493650	ENST00000475304.5	6892	TAPBP	hg38_genes_introns
chr6	33313496	33313896	401	*	9.72886	10.0023	9.39114	0.497936	9.42411e-06	0.000327006	chr6	33313865	33314004	140	-	intron:493651	ENST00000475304.5	6892	TAPBP	hg38_genes_introns
chr6	33313496	33313896	401	*	9.72886	10.0023	9.39114	0.497936	9.42411e-06	0.000327006	chr6	33313478	33313693	216	-	intron:493657	ENST00000699659.1	6892	TAPBP	hg38_genes_introns
chr6	33313496	33313896	401	*	9.72886	10.0023	9.39114	0.497936	9.42411e-06	0.000327006	chr6	33313865	33314004	140	-	intron:493658	ENST00000699659.1	6892	TAPBP	hg38_genes_introns
chr6	33313496	33313896	401	*	9.72886	10.0023	9.39114	0.497936	9.42411e-06	0.000327006	chr6	33313478	33313693	216	-	intron:493662	ENST00000699660.1	6892	TAPBP	hg38_genes_introns
chr6	33313496	33313896	401	*	9.72886	10.0023	9.39114	0.497936	9.42411e-06	0.000327006	chr6	33313865	33314004	140	-	intron:493663	ENST00000699660.1	6892	TAPBP	hg38_genes_introns
chr6	33313496	33313896	401	*	9.72886	10.0023	9.39114	0.497936	9.42411e-06	0.000327006	chr6	33313478	33313693	216	-	intron:493667	ENST00000699661.1	6892	TAPBP	hg38_genes_introns
chr6	33313496	33313896	401	*	9.72886	10.0023	9.39114	0.497936	9.42411e-06	0.000327006	chr6	33313865	33314004	140	-	intron:493668	ENST00000699661.1	6892	TAPBP	hg38_genes_introns
chr6	33313496	33313896	401	*	9.72886	10.0023	9.39114	0.497936	9.42411e-06	0.000327006	chr6	33313478	33313693	216	-	intron:493676	ENST00000699663.1	6892	TAPBP	hg38_genes_introns
chr6	33313496	33313896	401	*	9.72886	10.0023	9.39114	0.497936	9.42411e-06	0.000327006	chr6	33313865	33314004	140	-	intron:493677	ENST00000699663.1	6892	TAPBP	hg38_genes_introns
chr6	33313496	33313896	401	*	9.72886	10.0023	9.39114	0.497936	9.42411e-06	0.000327006	chr6	33313478	33313693	216	-	intron:493680	ENST00000699664.1	6892	TAPBP	hg38_genes_introns
chr6	33313496	33313896	401	*	9.72886	10.0023	9.39114	0.497936	9.42411e-06	0.000327006	chr6	33313865	33314004	140	-	intron:493681	ENST00000699664.1	6892	TAPBP	hg38_genes_introns
chr6	33313496	33313896	401	*	9.72886	10.0023	9.39114	0.497936	9.42411e-06	0.000327006	chr6	33313478	33313693	216	-	intron:493686	ENST00000426633.6	6892	TAPBP	hg38_genes_introns
chr6	33313496	33313896	401	*	9.72886	10.0023	9.39114	0.497936	9.42411e-06	0.000327006	chr6	33313865	33314004	140	-	intron:493687	ENST00000426633.6	6892	TAPBP	hg38_genes_introns
chr6	33313496	33313896	401	*	9.72886	10.0023	9.39114	0.497936	9.42411e-06	0.000327006	chr6	33313478	33313693	216	-	intron:493689	ENST00000480730.5	6892	TAPBP	hg38_genes_introns
chr6	33313496	33313896	401	*	9.72886	10.0023	9.39114	0.497936	9.42411e-06	0.000327006	chr6	33313865	33314004	140	-	intron:493690	ENST00000480730.5	6892	TAPBP	hg38_genes_introns
chr6	33313496	33313896	401	*	9.72886	10.0023	9.39114	0.497936	9.42411e-06	0.000327006	chr6	33313478	33313693	216	-	intron:493693	ENST00000437116.2	6892	TAPBP	hg38_genes_introns
chr6	33313496	33313896	401	*	9.72886	10.0023	9.39114	0.497936	9.42411e-06	0.000327006	chr6	33313865	33314004	140	-	intron:493694	ENST00000437116.2	6892	TAPBP	hg38_genes_introns
chr6	33313496	33313896	401	*	9.72886	10.0023	9.39114	0.497936	9.42411e-06	0.000327006	chr6	33313478	33313693	216	-	intron:493695	ENST00000476333.1	6892	TAPBP	hg38_genes_introns
chr6	33313496	33313896	401	*	9.72886	10.0023	9.39114	0.497936	9.42411e-06	0.000327006	chr6	33313278	33313677	400	-	intronexonboundary:527091	ENST00000434618.7	6892	TAPBP	hg38_genes_intronexonboundaries
chr6	33313496	33313896	401	*	9.72886	10.0023	9.39114	0.497936	9.42411e-06	0.000327006	chr6	33313278	33313677	400	-	intronexonboundary:527092	ENST00000699648.1	6892	TAPBP	hg38_genes_intronexonboundaries
chr6	33313496	33313896	401	*	9.72886	10.0023	9.39114	0.497936	9.42411e-06	0.000327006	chr6	33313278	33313677	400	-	intronexonboundary:527093	ENST00000699650.1	6892	TAPBP	hg38_genes_intronexonboundaries
chr6	33313496	33313896	401	*	9.72886	10.0023	9.39114	0.497936	9.42411e-06	0.000327006	chr6	33313278	33313677	400	-	intronexonboundary:527094	ENST00000699652.1	6892	TAPBP	hg38_genes_intronexonboundaries
chr6	33313496	33313896	401	*	9.72886	10.0023	9.39114	0.497936	9.42411e-06	0.000327006	chr6	33313278	33313677	400	-	intronexonboundary:527095	ENST00000699655.1	6892	TAPBP	hg38_genes_intronexonboundaries
chr6	33313496	33313896	401	*	9.72886	10.0023	9.39114	0.497936	9.42411e-06	0.000327006	chr6	33313278	33313677	400	-	intronexonboundary:527096	ENST00000699656.1	6892	TAPBP	hg38_genes_intronexonboundaries
chr6	33313496	33313896	401	*	9.72886	10.0023	9.39114	0.497936	9.42411e-06	0.000327006	chr6	33313278	33313677	400	-	intronexonboundary:527097	ENST00000699657.1	6892	TAPBP	hg38_genes_intronexonboundaries
chr6	33313496	33313896	401	*	9.72886	10.0023	9.39114	0.497936	9.42411e-06	0.000327006	chr6	33313278	33313677	400	-	intronexonboundary:527098	ENST00000467025.2	6892	TAPBP	hg38_genes_intronexonboundaries
chr6	33313496	33313896	401	*	9.72886	10.0023	9.39114	0.497936	9.42411e-06	0.000327006	chr6	33313278	33313677	400	-	intronexonboundary:527099	ENST00000475304.5	6892	TAPBP	hg38_genes_intronexonboundaries
chr6	33313496	33313896	401	*	9.72886	10.0023	9.39114	0.497936	9.42411e-06	0.000327006	chr6	33313278	33313677	400	-	intronexonboundary:527100	ENST00000699659.1	6892	TAPBP	hg38_genes_intronexonboundaries
chr6	33313496	33313896	401	*	9.72886	10.0023	9.39114	0.497936	9.42411e-06	0.000327006	chr6	33313278	33313677	400	-	intronexonboundary:527101	ENST00000699660.1	6892	TAPBP	hg38_genes_intronexonboundaries
chr6	33313496	33313896	401	*	9.72886	10.0023	9.39114	0.497936	9.42411e-06	0.000327006	chr6	33313278	33313677	400	-	intronexonboundary:527102	ENST00000699661.1	6892	TAPBP	hg38_genes_intronexonboundaries
chr6	33313496	33313896	401	*	9.72886	10.0023	9.39114	0.497936	9.42411e-06	0.000327006	chr6	33313278	33313677	400	-	intronexonboundary:527103	ENST00000699663.1	6892	TAPBP	hg38_genes_intronexonboundaries
chr6	33313496	33313896	401	*	9.72886	10.0023	9.39114	0.497936	9.42411e-06	0.000327006	chr6	33313278	33313677	400	-	intronexonboundary:527104	ENST00000699664.1	6892	TAPBP	hg38_genes_intronexonboundaries
chr6	33313496	33313896	401	*	9.72886	10.0023	9.39114	0.497936	9.42411e-06	0.000327006	chr6	33313278	33313677	400	-	intronexonboundary:527105	ENST00000426633.6	6892	TAPBP	hg38_genes_intronexonboundaries
chr6	33313496	33313896	401	*	9.72886	10.0023	9.39114	0.497936	9.42411e-06	0.000327006	chr6	33313278	33313677	400	-	intronexonboundary:527106	ENST00000480730.5	6892	TAPBP	hg38_genes_intronexonboundaries
chr6	33313496	33313896	401	*	9.72886	10.0023	9.39114	0.497936	9.42411e-06	0.000327006	chr6	33313278	33313677	400	-	intronexonboundary:527107	ENST00000437116.2	6892	TAPBP	hg38_genes_intronexonboundaries
chr6	33313496	33313896	401	*	9.72886	10.0023	9.39114	0.497936	9.42411e-06	0.000327006	chr6	33313278	33313677	400	-	intronexonboundary:527108	ENST00000476333.1	6892	TAPBP	hg38_genes_intronexonboundaries
chr6	33313496	33313896	401	*	9.72886	10.0023	9.39114	0.497936	9.42411e-06	0.000327006	chr6	33313330	33313729	400	-	intronexonboundary:527109	ENST00000699662.1	6892	TAPBP	hg38_genes_intronexonboundaries
chr6	33313496	33313896	401	*	9.72886	10.0023	9.39114	0.497936	9.42411e-06	0.000327006	chr6	33313557	33313956	400	-	intronexonboundary:527110	ENST00000699650.1	6892	TAPBP	hg38_genes_intronexonboundaries
chr6	33313496	33313896	401	*	9.72886	10.0023	9.39114	0.497936	9.42411e-06	0.000327006	chr6	33313665	33314064	400	-	intronexonboundary:527111	ENST00000434618.7	6892	TAPBP	hg38_genes_intronexonboundaries
chr6	33313496	33313896	401	*	9.72886	10.0023	9.39114	0.497936	9.42411e-06	0.000327006	chr6	33313665	33314064	400	-	intronexonboundary:527112	ENST00000489157.6	6892	TAPBP	hg38_genes_intronexonboundaries
chr6	33313496	33313896	401	*	9.72886	10.0023	9.39114	0.497936	9.42411e-06	0.000327006	chr6	33313665	33314064	400	-	intronexonboundary:527113	ENST00000699647.1	6892	TAPBP	hg38_genes_intronexonboundaries
chr6	33313496	33313896	401	*	9.72886	10.0023	9.39114	0.497936	9.42411e-06	0.000327006	chr6	33313665	33314064	400	-	intronexonboundary:527114	ENST00000699648.1	6892	TAPBP	hg38_genes_intronexonboundaries
chr6	33313496	33313896	401	*	9.72886	10.0023	9.39114	0.497936	9.42411e-06	0.000327006	chr6	33313665	33314064	400	-	intronexonboundary:527115	ENST00000699652.1	6892	TAPBP	hg38_genes_intronexonboundaries
chr6	33313496	33313896	401	*	9.72886	10.0023	9.39114	0.497936	9.42411e-06	0.000327006	chr6	33313665	33314064	400	-	intronexonboundary:527116	ENST00000699654.1	6892	TAPBP	hg38_genes_intronexonboundaries
chr6	33313496	33313896	401	*	9.72886	10.0023	9.39114	0.497936	9.42411e-06	0.000327006	chr6	33313665	33314064	400	-	intronexonboundary:527117	ENST00000699655.1	6892	TAPBP	hg38_genes_intronexonboundaries
chr6	33313496	33313896	401	*	9.72886	10.0023	9.39114	0.497936	9.42411e-06	0.000327006	chr6	33313665	33314064	400	-	intronexonboundary:527118	ENST00000699656.1	6892	TAPBP	hg38_genes_intronexonboundaries
chr6	33313496	33313896	401	*	9.72886	10.0023	9.39114	0.497936	9.42411e-06	0.000327006	chr6	33313665	33314064	400	-	intronexonboundary:527119	ENST00000699657.1	6892	TAPBP	hg38_genes_intronexonboundaries
chr6	33313496	33313896	401	*	9.72886	10.0023	9.39114	0.497936	9.42411e-06	0.000327006	chr6	33313665	33314064	400	-	intronexonboundary:527120	ENST00000475304.5	6892	TAPBP	hg38_genes_intronexonboundaries
chr6	33313496	33313896	401	*	9.72886	10.0023	9.39114	0.497936	9.42411e-06	0.000327006	chr6	33313665	33314064	400	-	intronexonboundary:527121	ENST00000699659.1	6892	TAPBP	hg38_genes_intronexonboundaries
chr6	33313496	33313896	401	*	9.72886	10.0023	9.39114	0.497936	9.42411e-06	0.000327006	chr6	33313665	33314064	400	-	intronexonboundary:527122	ENST00000699660.1	6892	TAPBP	hg38_genes_intronexonboundaries
chr6	33313496	33313896	401	*	9.72886	10.0023	9.39114	0.497936	9.42411e-06	0.000327006	chr6	33313665	33314064	400	-	intronexonboundary:527123	ENST00000699661.1	6892	TAPBP	hg38_genes_intronexonboundaries
chr6	33313496	33313896	401	*	9.72886	10.0023	9.39114	0.497936	9.42411e-06	0.000327006	chr6	33313665	33314064	400	-	intronexonboundary:527124	ENST00000699663.1	6892	TAPBP	hg38_genes_intronexonboundaries
chr6	33313496	33313896	401	*	9.72886	10.0023	9.39114	0.497936	9.42411e-06	0.000327006	chr6	33313665	33314064	400	-	intronexonboundary:527125	ENST00000699664.1	6892	TAPBP	hg38_genes_intronexonboundaries
chr6	33313496	33313896	401	*	9.72886	10.0023	9.39114	0.497936	9.42411e-06	0.000327006	chr6	33313665	33314064	400	-	intronexonboundary:527126	ENST00000426633.6	6892	TAPBP	hg38_genes_intronexonboundaries
chr6	33313496	33313896	401	*	9.72886	10.0023	9.39114	0.497936	9.42411e-06	0.000327006	chr6	33313665	33314064	400	-	intronexonboundary:527127	ENST00000480730.5	6892	TAPBP	hg38_genes_intronexonboundaries
chr6	33313496	33313896	401	*	9.72886	10.0023	9.39114	0.497936	9.42411e-06	0.000327006	chr6	33313665	33314064	400	-	intronexonboundary:527128	ENST00000437116.2	6892	TAPBP	hg38_genes_intronexonboundaries
chr6	33313496	33313896	401	*	9.72886	10.0023	9.39114	0.497936	9.42411e-06	0.000327006	chr6	33313706	33314105	400	-	intronexonboundary:527129	ENST00000699651.1	6892	TAPBP	hg38_genes_intronexonboundaries
chr6	33313496	33313896	401	*	9.72886	10.0023	9.39114	0.497936	9.42411e-06	0.000327006	chr6	33313756	33314155	400	-	intronexonboundary:527130	ENST00000476333.1	6892	TAPBP	hg38_genes_intronexonboundaries
chr6	33313496	33313896	401	*	9.72886	10.0023	9.39114	0.497936	9.42411e-06	0.000327006	chr6	33313842	33314241	400	-	intronexonboundary:527131	ENST00000437116.2	6892	TAPBP	hg38_genes_intronexonboundaries
chr6	33313496	33313896	401	*	9.72886	10.0023	9.39114	0.497936	9.42411e-06	0.000327006	chr6	33313850	33314249	400	-	intronexonboundary:527132	ENST00000480730.5	6892	TAPBP	hg38_genes_intronexonboundaries
chr6	33313496	33313896	401	*	9.72886	10.0023	9.39114	0.497936	9.42411e-06	0.000327006	chr6	33313874	33314273	400	-	intronexonboundary:527133	ENST00000699653.1	6892	TAPBP	hg38_genes_intronexonboundaries
chr6	33313496	33313896	401	*	9.72886	10.0023	9.39114	0.497936	9.42411e-06	0.000327006	chr6	33313879	33314278	400	-	intronexonboundary:527134	ENST00000434618.7	6892	TAPBP	hg38_genes_intronexonboundaries
chr6	33313496	33313896	401	*	9.72886	10.0023	9.39114	0.497936	9.42411e-06	0.000327006	chr6	33313335	33314050	716	*	island:8044				hg38_cpg_islands
chr5	34656312	34656712	401	*	10.623	10.7844	10.4412	0.30145	9.51197e-06	0.000329454	chr5	34655328	34656327	1000	+	promoter:68568	ENST00000265109.8	26064	RAI14	hg38_genes_promoters
chr5	34656312	34656712	401	*	10.623	10.7844	10.4412	0.30145	9.51197e-06	0.000329454	chr5	34655399	34656398	1000	+	promoter:68569	ENST00000514527.5	26064	RAI14	hg38_genes_promoters
chr5	34656312	34656712	401	*	10.623	10.7844	10.4412	0.30145	9.51197e-06	0.000329454	chr5	34655401	34656400	1000	+	promoter:68570	ENST00000510319.5	26064	RAI14	hg38_genes_promoters
chr5	34656312	34656712	401	*	10.623	10.7844	10.4412	0.30145	9.51197e-06	0.000329454	chr5	34655411	34656410	1000	+	promoter:68571	ENST00000514931.5	26064	RAI14	hg38_genes_promoters
chr5	34656312	34656712	401	*	10.623	10.7844	10.4412	0.30145	9.51197e-06	0.000329454	chr5	34655432	34656431	1000	+	promoter:68572	ENST00000513974.5	26064	RAI14	hg38_genes_promoters
chr5	34656312	34656712	401	*	10.623	10.7844	10.4412	0.30145	9.51197e-06	0.000329454	chr5	34655439	34656438	1000	+	promoter:68573	ENST00000512629.5	26064	RAI14	hg38_genes_promoters
chr5	34656312	34656712	401	*	10.623	10.7844	10.4412	0.30145	9.51197e-06	0.000329454	chr5	34655470	34656469	1000	+	promoter:68574	ENST00000428746.6	26064	RAI14	hg38_genes_promoters
chr5	34656312	34656712	401	*	10.623	10.7844	10.4412	0.30145	9.51197e-06	0.000329454	chr5	34655845	34656844	1000	+	promoter:68575	ENST00000514873.5	26064	RAI14	hg38_genes_promoters
chr5	34656312	34656712	401	*	10.623	10.7844	10.4412	0.30145	9.51197e-06	0.000329454	chr5	34652889	34656888	4000	-	1to5kb:74792	ENST00000606491.1			hg38_genes_1to5kb
chr5	34656312	34656712	401	*	10.623	10.7844	10.4412	0.30145	9.51197e-06	0.000329454	chr5	34656328	34656475	148	+	5UTR:46538	ENST00000265109.8	26064	RAI14	hg38_genes_5UTRs
chr5	34656312	34656712	401	*	10.623	10.7844	10.4412	0.30145	9.51197e-06	0.000329454	chr5	34656399	34656475	77	+	5UTR:46540	ENST00000514527.5	26064	RAI14	hg38_genes_5UTRs
chr5	34656312	34656712	401	*	10.623	10.7844	10.4412	0.30145	9.51197e-06	0.000329454	chr5	34656401	34656475	75	+	5UTR:46543	ENST00000510319.5	26064	RAI14	hg38_genes_5UTRs
chr5	34656312	34656712	401	*	10.623	10.7844	10.4412	0.30145	9.51197e-06	0.000329454	chr5	34656432	34656475	44	+	5UTR:46545	ENST00000513974.5	26064	RAI14	hg38_genes_5UTRs
chr5	34656312	34656712	401	*	10.623	10.7844	10.4412	0.30145	9.51197e-06	0.000329454	chr5	34656439	34656475	37	+	5UTR:46548	ENST00000512629.5	26064	RAI14	hg38_genes_5UTRs
chr5	34656312	34656712	401	*	10.623	10.7844	10.4412	0.30145	9.51197e-06	0.000329454	chr5	34656470	34656696	227	+	5UTR:46550	ENST00000428746.6	26064	RAI14	hg38_genes_5UTRs
chr5	34656312	34656712	401	*	10.623	10.7844	10.4412	0.30145	9.51197e-06	0.000329454	chr5	34656328	34656475	148	+	exon:463961	ENST00000265109.8	26064	RAI14	hg38_genes_exons
chr5	34656312	34656712	401	*	10.623	10.7844	10.4412	0.30145	9.51197e-06	0.000329454	chr5	34656399	34656475	77	+	exon:463979	ENST00000514527.5	26064	RAI14	hg38_genes_exons
chr5	34656312	34656712	401	*	10.623	10.7844	10.4412	0.30145	9.51197e-06	0.000329454	chr5	34656401	34656475	75	+	exon:463987	ENST00000510319.5	26064	RAI14	hg38_genes_exons
chr5	34656312	34656712	401	*	10.623	10.7844	10.4412	0.30145	9.51197e-06	0.000329454	chr5	34656411	34656475	65	+	exon:463994	ENST00000514931.5	26064	RAI14	hg38_genes_exons
chr5	34656312	34656712	401	*	10.623	10.7844	10.4412	0.30145	9.51197e-06	0.000329454	chr5	34656432	34656475	44	+	exon:463997	ENST00000513974.5	26064	RAI14	hg38_genes_exons
chr5	34656312	34656712	401	*	10.623	10.7844	10.4412	0.30145	9.51197e-06	0.000329454	chr5	34656439	34656475	37	+	exon:464004	ENST00000512629.5	26064	RAI14	hg38_genes_exons
chr5	34656312	34656712	401	*	10.623	10.7844	10.4412	0.30145	9.51197e-06	0.000329454	chr5	34656470	34656696	227	+	exon:464021	ENST00000428746.6	26064	RAI14	hg38_genes_exons
chr5	34656312	34656712	401	*	10.623	10.7844	10.4412	0.30145	9.51197e-06	0.000329454	chr5	34656412	34656670	259	-	exon:503700	ENST00000507566.1			hg38_genes_exons
chr5	34656312	34656712	401	*	10.623	10.7844	10.4412	0.30145	9.51197e-06	0.000329454	chr5	34656476	34686871	30396	+	intron:395394	ENST00000265109.8	26064	RAI14	hg38_genes_introns
chr5	34656312	34656712	401	*	10.623	10.7844	10.4412	0.30145	9.51197e-06	0.000329454	chr5	34656476	34667262	10787	+	intron:395411	ENST00000514527.5	26064	RAI14	hg38_genes_introns
chr5	34656312	34656712	401	*	10.623	10.7844	10.4412	0.30145	9.51197e-06	0.000329454	chr5	34656476	34686871	30396	+	intron:395418	ENST00000510319.5	26064	RAI14	hg38_genes_introns
chr5	34656312	34656712	401	*	10.623	10.7844	10.4412	0.30145	9.51197e-06	0.000329454	chr5	34656476	34686871	30396	+	intron:395424	ENST00000514931.5	26064	RAI14	hg38_genes_introns
chr5	34656312	34656712	401	*	10.623	10.7844	10.4412	0.30145	9.51197e-06	0.000329454	chr5	34656476	34658995	2520	+	intron:395426	ENST00000513974.5	26064	RAI14	hg38_genes_introns
chr5	34656312	34656712	401	*	10.623	10.7844	10.4412	0.30145	9.51197e-06	0.000329454	chr5	34656476	34686871	30396	+	intron:395432	ENST00000512629.5	26064	RAI14	hg38_genes_introns
chr5	34656312	34656712	401	*	10.623	10.7844	10.4412	0.30145	9.51197e-06	0.000329454	chr5	34656697	34686871	30175	+	intron:395448	ENST00000428746.6	26064	RAI14	hg38_genes_introns
chr5	34656312	34656712	401	*	10.623	10.7844	10.4412	0.30145	9.51197e-06	0.000329454	chr5	34656671	34657102	432	-	intron:428907	ENST00000507566.1			hg38_genes_introns
chr5	34656312	34656712	401	*	10.623	10.7844	10.4412	0.30145	9.51197e-06	0.000329454	chr5	34656471	34656870	400	-	intronexonboundary:456441	ENST00000507566.1			hg38_genes_intronexonboundaries
chr5	34656312	34656712	401	*	10.623	10.7844	10.4412	0.30145	9.51197e-06	0.000329454	chr5	34656018	34657225	1208	*	island:6658				hg38_cpg_islands
chr17	28717559	28717959	401	*	9.42276	9.97529	8.51589	1.12449	9.59351e-06	0.000331674	chr17	28717749	28718748	1000	-	promoter:204641	ENST00000395243.7	83871	RAB34	hg38_genes_promoters
chr17	28717559	28717959	401	*	9.42276	9.97529	8.51589	1.12449	9.59351e-06	0.000331674	chr17	28717869	28718868	1000	-	promoter:204642	ENST00000395245.9	83871	RAB34	hg38_genes_promoters
chr17	28717559	28717959	401	*	9.42276	9.97529	8.51589	1.12449	9.59351e-06	0.000331674	chr17	28717394	28718393	1000	-	promoter:204648	ENST00000422279.6	83871	RAB34	hg38_genes_promoters
chr17	28717559	28717959	401	*	9.42276	9.97529	8.51589	1.12449	9.59351e-06	0.000331674	chr17	28717851	28718850	1000	-	promoter:204653	ENST00000636772.1	83871	RAB34	hg38_genes_promoters
chr17	28717559	28717959	401	*	9.42276	9.97529	8.51589	1.12449	9.59351e-06	0.000331674	chr17	28717709	28718708	1000	-	promoter:204657	ENST00000636513.1	83871	RAB34	hg38_genes_promoters
chr17	28717559	28717959	401	*	9.42276	9.97529	8.51589	1.12449	9.59351e-06	0.000331674	chr17	28717709	28718708	1000	-	promoter:204660	ENST00000636154.2	83871	RAB34	hg38_genes_promoters
chr17	28717559	28717959	401	*	9.42276	9.97529	8.51589	1.12449	9.59351e-06	0.000331674	chr17	28717708	28718707	1000	-	promoter:204663	ENST00000483554.1	83871	RAB34	hg38_genes_promoters
chr17	28717559	28717959	401	*	9.42276	9.97529	8.51589	1.12449	9.59351e-06	0.000331674	chr17	28714985	28718984	4000	+	1to5kb:197339	ENST00000422514.7	6147	RPL23A	hg38_genes_1to5kb
chr17	28717559	28717959	401	*	9.42276	9.97529	8.51589	1.12449	9.59351e-06	0.000331674	chr17	28714991	28718990	4000	+	1to5kb:197340	ENST00000582736.1	6147	RPL23A	hg38_genes_1to5kb
chr17	28717559	28717959	401	*	9.42276	9.97529	8.51589	1.12449	9.59351e-06	0.000331674	chr17	28715079	28719078	4000	+	1to5kb:197341	ENST00000496182.5	6147	RPL23A	hg38_genes_1to5kb
chr17	28717559	28717959	401	*	9.42276	9.97529	8.51589	1.12449	9.59351e-06	0.000331674	chr17	28715244	28719243	4000	+	1to5kb:197342	ENST00000394938.8	6147	RPL23A	hg38_genes_1to5kb
chr17	28717559	28717959	401	*	9.42276	9.97529	8.51589	1.12449	9.59351e-06	0.000331674	chr17	28715264	28719263	4000	+	1to5kb:197343	ENST00000394935.7	6147	RPL23A	hg38_genes_1to5kb
chr17	28717559	28717959	401	*	9.42276	9.97529	8.51589	1.12449	9.59351e-06	0.000331674	chr17	28715299	28719298	4000	+	1to5kb:197344	ENST00000355731.8	6147	RPL23A	hg38_genes_1to5kb
chr17	28717559	28717959	401	*	9.42276	9.97529	8.51589	1.12449	9.59351e-06	0.000331674	chr17	28715550	28719549	4000	+	1to5kb:197345	ENST00000458893.1	26808	SNORD42B	hg38_genes_1to5kb
chr17	28717559	28717959	401	*	9.42276	9.97529	8.51589	1.12449	9.59351e-06	0.000331674	chr17	28715569	28719568	4000	+	1to5kb:197346	ENST00000472628.1	6147	RPL23A	hg38_genes_1to5kb
chr17	28717559	28717959	401	*	9.42276	9.97529	8.51589	1.12449	9.59351e-06	0.000331674	chr17	28715705	28719704	4000	+	1to5kb:197347	ENST00000578181.1	6147	RPL23A	hg38_genes_1to5kb
chr17	28717559	28717959	401	*	9.42276	9.97529	8.51589	1.12449	9.59351e-06	0.000331674	chr17	28717582	28721581	4000	+	1to5kb:197348	ENST00000459174.1	26773	SNORD4A	hg38_genes_1to5kb
chr17	28717559	28717959	401	*	9.42276	9.97529	8.51589	1.12449	9.59351e-06	0.000331674	chr17	28716486	28720485	4000	-	1to5kb:204647	ENST00000484161.5	83871	RAB34	hg38_genes_1to5kb
chr17	28717559	28717959	401	*	9.42276	9.97529	8.51589	1.12449	9.59351e-06	0.000331674	chr17	28716719	28720718	4000	-	1to5kb:204649	ENST00000474704.1	83871	RAB34	hg38_genes_1to5kb
chr17	28717559	28717959	401	*	9.42276	9.97529	8.51589	1.12449	9.59351e-06	0.000331674	chr17	28716519	28720518	4000	-	1to5kb:204656	ENST00000496866.1	83871	RAB34	hg38_genes_1to5kb
chr17	28717559	28717959	401	*	9.42276	9.97529	8.51589	1.12449	9.59351e-06	0.000331674	chr17	28717374	28721373	4000	-	1to5kb:204659	ENST00000481501.1	83871	RAB34	hg38_genes_1to5kb
chr17	28717559	28717959	401	*	9.42276	9.97529	8.51589	1.12449	9.59351e-06	0.000331674	chr17	28717709	28717748	40	-	5UTR:138217	ENST00000395243.7	83871	RAB34	hg38_genes_5UTRs
chr17	28717559	28717959	401	*	9.42276	9.97529	8.51589	1.12449	9.59351e-06	0.000331674	chr17	28717267	28717868	602	-	5UTR:138218	ENST00000395245.9	83871	RAB34	hg38_genes_5UTRs
chr17	28717559	28717959	401	*	9.42276	9.97529	8.51589	1.12449	9.59351e-06	0.000331674	chr17	28717709	28717850	142	-	5UTR:138231	ENST00000636772.1	83871	RAB34	hg38_genes_5UTRs
chr17	28717559	28717959	401	*	9.42276	9.97529	8.51589	1.12449	9.59351e-06	0.000331674	chr17	28717267	28717593	327	-	5UTR:138233	ENST00000353676.9	83871	RAB34	hg38_genes_5UTRs
chr17	28717559	28717959	401	*	9.42276	9.97529	8.51589	1.12449	9.59351e-06	0.000331674	chr17	28717267	28717647	381	-	5UTR:138240	ENST00000580843.6	83871	RAB34	hg38_genes_5UTRs
chr17	28717559	28717959	401	*	9.42276	9.97529	8.51589	1.12449	9.59351e-06	0.000331674	chr17	28717267	28717620	354	-	5UTR:138242	ENST00000582934.1	83871	RAB34	hg38_genes_5UTRs
chr17	28717559	28717959	401	*	9.42276	9.97529	8.51589	1.12449	9.59351e-06	0.000331674	chr17	28717213	28717748	536	-	exon:1347657	ENST00000395243.7	83871	RAB34	hg38_genes_exons
chr17	28717559	28717959	401	*	9.42276	9.97529	8.51589	1.12449	9.59351e-06	0.000331674	chr17	28717213	28717868	656	-	exon:1347667	ENST00000395245.9	83871	RAB34	hg38_genes_exons
chr17	28717559	28717959	401	*	9.42276	9.97529	8.51589	1.12449	9.59351e-06	0.000331674	chr17	28717213	28717850	638	-	exon:1347764	ENST00000636772.1	83871	RAB34	hg38_genes_exons
chr17	28717559	28717959	401	*	9.42276	9.97529	8.51589	1.12449	9.59351e-06	0.000331674	chr17	28717213	28717593	381	-	exon:1347773	ENST00000353676.9	83871	RAB34	hg38_genes_exons
chr17	28717559	28717959	401	*	9.42276	9.97529	8.51589	1.12449	9.59351e-06	0.000331674	chr17	28717213	28717708	496	-	exon:1347794	ENST00000636513.1	83871	RAB34	hg38_genes_exons
chr17	28717559	28717959	401	*	9.42276	9.97529	8.51589	1.12449	9.59351e-06	0.000331674	chr17	28717213	28717708	496	-	exon:1347811	ENST00000636154.2	83871	RAB34	hg38_genes_exons
chr17	28717559	28717959	401	*	9.42276	9.97529	8.51589	1.12449	9.59351e-06	0.000331674	chr17	28717213	28717647	435	-	exon:1347821	ENST00000580843.6	83871	RAB34	hg38_genes_exons
chr17	28717559	28717959	401	*	9.42276	9.97529	8.51589	1.12449	9.59351e-06	0.000331674	chr17	28717213	28717707	495	-	exon:1347824	ENST00000483554.1	83871	RAB34	hg38_genes_exons
chr17	28717559	28717959	401	*	9.42276	9.97529	8.51589	1.12449	9.59351e-06	0.000331674	chr17	28717213	28717620	408	-	exon:1347830	ENST00000582934.1	83871	RAB34	hg38_genes_exons
chr17	28717559	28717959	401	*	9.42276	9.97529	8.51589	1.12449	9.59351e-06	0.000331674	chr17	28717292	28718121	830	-	intron:1143016	ENST00000453384.7	83871	RAB34	hg38_genes_introns
chr17	28717559	28717959	401	*	9.42276	9.97529	8.51589	1.12449	9.59351e-06	0.000331674	chr17	28717292	28718121	830	-	intron:1143043	ENST00000625712.2	83871	RAB34	hg38_genes_introns
chr17	28717559	28717959	401	*	9.42276	9.97529	8.51589	1.12449	9.59351e-06	0.000331674	chr17	28717426	28718121	696	-	intron:1143053	ENST00000301043.10	83871	RAB34	hg38_genes_introns
chr17	28717559	28717959	401	*	9.42276	9.97529	8.51589	1.12449	9.59351e-06	0.000331674	chr17	28717292	28718121	830	-	intron:1143063	ENST00000450529.5	83871	RAB34	hg38_genes_introns
chr17	28717559	28717959	401	*	9.42276	9.97529	8.51589	1.12449	9.59351e-06	0.000331674	chr17	28717426	28718121	696	-	intron:1143072	ENST00000415040.6	83871	RAB34	hg38_genes_introns
chr17	28717559	28717959	401	*	9.42276	9.97529	8.51589	1.12449	9.59351e-06	0.000331674	chr17	28717292	28718121	830	-	intron:1143096	ENST00000436730.7	83871	RAB34	hg38_genes_introns
chr17	28717559	28717959	401	*	9.42276	9.97529	8.51589	1.12449	9.59351e-06	0.000331674	chr17	28716059	28718121	2063	-	intron:1143104	ENST00000430132.6	83871	RAB34	hg38_genes_introns
chr17	28717559	28717959	401	*	9.42276	9.97529	8.51589	1.12449	9.59351e-06	0.000331674	chr17	28715809	28718121	2313	-	intron:1143111	ENST00000583538.5	83871	RAB34	hg38_genes_introns
chr17	28717559	28717959	401	*	9.42276	9.97529	8.51589	1.12449	9.59351e-06	0.000331674	chr17	28717594	28718121	528	-	intron:1143127	ENST00000353676.9	83871	RAB34	hg38_genes_introns
chr17	28717559	28717959	401	*	9.42276	9.97529	8.51589	1.12449	9.59351e-06	0.000331674	chr17	28717292	28718369	1078	-	intron:1143136	ENST00000412625.5	83871	RAB34	hg38_genes_introns
chr17	28717559	28717959	401	*	9.42276	9.97529	8.51589	1.12449	9.59351e-06	0.000331674	chr17	28717399	28718121	723	-	intron:1143149	ENST00000419712.7	83871	RAB34	hg38_genes_introns
chr17	28717559	28717959	401	*	9.42276	9.97529	8.51589	1.12449	9.59351e-06	0.000331674	chr17	28717426	28718121	696	-	intron:1143158	ENST00000636534.2	83871	RAB34	hg38_genes_introns
chr17	28717559	28717959	401	*	9.42276	9.97529	8.51589	1.12449	9.59351e-06	0.000331674	chr17	28717648	28718121	474	-	intron:1143161	ENST00000580843.6	83871	RAB34	hg38_genes_introns
chr17	28717559	28717959	401	*	9.42276	9.97529	8.51589	1.12449	9.59351e-06	0.000331674	chr17	28717426	28718121	696	-	intron:1143164	ENST00000482688.5	83871	RAB34	hg38_genes_introns
chr17	28717559	28717959	401	*	9.42276	9.97529	8.51589	1.12449	9.59351e-06	0.000331674	chr17	28717621	28718121	501	-	intron:1143166	ENST00000582934.1	83871	RAB34	hg38_genes_introns
chr17	28717559	28717959	401	*	9.42276	9.97529	8.51589	1.12449	9.59351e-06	0.000331674	chr17	28717194	28717593	400	-	intronexonboundary:1223759	ENST00000422279.6	83871	RAB34	hg38_genes_intronexonboundaries
chr17	28717559	28717959	401	*	9.42276	9.97529	8.51589	1.12449	9.59351e-06	0.000331674	chr17	28717199	28717598	400	-	intronexonboundary:1223760	ENST00000419712.7	83871	RAB34	hg38_genes_intronexonboundaries
chr17	28717559	28717959	401	*	9.42276	9.97529	8.51589	1.12449	9.59351e-06	0.000331674	chr17	28717226	28717625	400	-	intronexonboundary:1223761	ENST00000301043.10	83871	RAB34	hg38_genes_intronexonboundaries
chr17	28717559	28717959	401	*	9.42276	9.97529	8.51589	1.12449	9.59351e-06	0.000331674	chr17	28717226	28717625	400	-	intronexonboundary:1223762	ENST00000415040.6	83871	RAB34	hg38_genes_intronexonboundaries
chr17	28717559	28717959	401	*	9.42276	9.97529	8.51589	1.12449	9.59351e-06	0.000331674	chr17	28717226	28717625	400	-	intronexonboundary:1223763	ENST00000636534.2	83871	RAB34	hg38_genes_intronexonboundaries
chr17	28717559	28717959	401	*	9.42276	9.97529	8.51589	1.12449	9.59351e-06	0.000331674	chr17	28717226	28717625	400	-	intronexonboundary:1223764	ENST00000482688.5	83871	RAB34	hg38_genes_intronexonboundaries
chr17	28717559	28717959	401	*	9.42276	9.97529	8.51589	1.12449	9.59351e-06	0.000331674	chr17	28717394	28717793	400	-	intronexonboundary:1223765	ENST00000353676.9	83871	RAB34	hg38_genes_intronexonboundaries
chr17	28717559	28717959	401	*	9.42276	9.97529	8.51589	1.12449	9.59351e-06	0.000331674	chr17	28717421	28717820	400	-	intronexonboundary:1223766	ENST00000582934.1	83871	RAB34	hg38_genes_intronexonboundaries
chr17	28717559	28717959	401	*	9.42276	9.97529	8.51589	1.12449	9.59351e-06	0.000331674	chr17	28717448	28717847	400	-	intronexonboundary:1223767	ENST00000580843.6	83871	RAB34	hg38_genes_intronexonboundaries
chr17	28717559	28717959	401	*	9.42276	9.97529	8.51589	1.12449	9.59351e-06	0.000331674	chr17	28717508	28717907	400	-	intronexonboundary:1223768	ENST00000483554.1	83871	RAB34	hg38_genes_intronexonboundaries
chr17	28717559	28717959	401	*	9.42276	9.97529	8.51589	1.12449	9.59351e-06	0.000331674	chr17	28717509	28717908	400	-	intronexonboundary:1223769	ENST00000636513.1	83871	RAB34	hg38_genes_intronexonboundaries
chr17	28717559	28717959	401	*	9.42276	9.97529	8.51589	1.12449	9.59351e-06	0.000331674	chr17	28717509	28717908	400	-	intronexonboundary:1223770	ENST00000636154.2	83871	RAB34	hg38_genes_intronexonboundaries
chr17	28717559	28717959	401	*	9.42276	9.97529	8.51589	1.12449	9.59351e-06	0.000331674	chr17	28717549	28717948	400	-	intronexonboundary:1223771	ENST00000395243.7	83871	RAB34	hg38_genes_intronexonboundaries
chr17	28717559	28717959	401	*	9.42276	9.97529	8.51589	1.12449	9.59351e-06	0.000331674	chr17	28717651	28718050	400	-	intronexonboundary:1223772	ENST00000636772.1	83871	RAB34	hg38_genes_intronexonboundaries
chr17	28717559	28717959	401	*	9.42276	9.97529	8.51589	1.12449	9.59351e-06	0.000331674	chr17	28717669	28718068	400	-	intronexonboundary:1223773	ENST00000395245.9	83871	RAB34	hg38_genes_intronexonboundaries
chr17	28717559	28717959	401	*	9.42276	9.97529	8.51589	1.12449	9.59351e-06	0.000331674	chr17	28717150	28718031	882	*	island:20688				hg38_cpg_islands
chr6	28225098	28225498	401	*	10.3677	10.5846	10.1125	0.391294	9.62198e-06	0.000332054	chr6	28224264	28225263	1000	+	promoter:80830	ENST00000531981.5	7746	ZSCAN9	hg38_genes_promoters
chr6	28225098	28225498	401	*	10.3677	10.5846	10.1125	0.391294	9.62198e-06	0.000332054	chr6	28224275	28225274	1000	+	promoter:80831	ENST00000425468.6	7746	ZSCAN9	hg38_genes_promoters
chr6	28225098	28225498	401	*	10.3677	10.5846	10.1125	0.391294	9.62198e-06	0.000332054	chr6	28224275	28225274	1000	+	promoter:80832	ENST00000252207.10	7746	ZSCAN9	hg38_genes_promoters
chr6	28225098	28225498	401	*	10.3677	10.5846	10.1125	0.391294	9.62198e-06	0.000332054	chr6	28224292	28225291	1000	+	promoter:80833	ENST00000531979.5	7746	ZSCAN9	hg38_genes_promoters
chr6	28225098	28225498	401	*	10.3677	10.5846	10.1125	0.391294	9.62198e-06	0.000332054	chr6	28224299	28225298	1000	+	promoter:80834	ENST00000647743.1	7746	ZSCAN9	hg38_genes_promoters
chr6	28225098	28225498	401	*	10.3677	10.5846	10.1125	0.391294	9.62198e-06	0.000332054	chr6	28224339	28225338	1000	+	promoter:80835	ENST00000527436.5	7746	ZSCAN9	hg38_genes_promoters
chr6	28225098	28225498	401	*	10.3677	10.5846	10.1125	0.391294	9.62198e-06	0.000332054	chr6	28221921	28225920	4000	+	1to5kb:80836	ENST00000526391.5	7746	ZSCAN9	hg38_genes_1to5kb
chr6	28225098	28225498	401	*	10.3677	10.5846	10.1125	0.391294	9.62198e-06	0.000332054	chr6	28222012	28226011	4000	+	1to5kb:80837	ENST00000527844.1	7746	ZSCAN9	hg38_genes_1to5kb
chr6	28225098	28225498	401	*	10.3677	10.5846	10.1125	0.391294	9.62198e-06	0.000332054	chr6	28224886	28225268	383	+	5UTR:54210	ENST00000531941.1	7746	ZSCAN9	hg38_genes_5UTRs
chr6	28225098	28225498	401	*	10.3677	10.5846	10.1125	0.391294	9.62198e-06	0.000332054	chr6	28225264	28225330	67	+	5UTR:54212	ENST00000531981.5	7746	ZSCAN9	hg38_genes_5UTRs
chr6	28225098	28225498	401	*	10.3677	10.5846	10.1125	0.391294	9.62198e-06	0.000332054	chr6	28225275	28225366	92	+	5UTR:54214	ENST00000425468.6	7746	ZSCAN9	hg38_genes_5UTRs
chr6	28225098	28225498	401	*	10.3677	10.5846	10.1125	0.391294	9.62198e-06	0.000332054	chr6	28225275	28225366	92	+	5UTR:54216	ENST00000252207.10	7746	ZSCAN9	hg38_genes_5UTRs
chr6	28225098	28225498	401	*	10.3677	10.5846	10.1125	0.391294	9.62198e-06	0.000332054	chr6	28225292	28225330	39	+	5UTR:54218	ENST00000531979.5	7746	ZSCAN9	hg38_genes_5UTRs
chr6	28225098	28225498	401	*	10.3677	10.5846	10.1125	0.391294	9.62198e-06	0.000332054	chr6	28225299	28225366	68	+	5UTR:54220	ENST00000647743.1	7746	ZSCAN9	hg38_genes_5UTRs
chr6	28225098	28225498	401	*	10.3677	10.5846	10.1125	0.391294	9.62198e-06	0.000332054	chr6	28225339	28225366	28	+	5UTR:54222	ENST00000527436.5	7746	ZSCAN9	hg38_genes_5UTRs
chr6	28225098	28225498	401	*	10.3677	10.5846	10.1125	0.391294	9.62198e-06	0.000332054	chr6	28224886	28225268	383	+	exon:540872	ENST00000531941.1	7746	ZSCAN9	hg38_genes_exons
chr6	28225098	28225498	401	*	10.3677	10.5846	10.1125	0.391294	9.62198e-06	0.000332054	chr6	28225264	28225330	67	+	exon:540874	ENST00000531981.5	7746	ZSCAN9	hg38_genes_exons
chr6	28225098	28225498	401	*	10.3677	10.5846	10.1125	0.391294	9.62198e-06	0.000332054	chr6	28225275	28225366	92	+	exon:540877	ENST00000425468.6	7746	ZSCAN9	hg38_genes_exons
chr6	28225098	28225498	401	*	10.3677	10.5846	10.1125	0.391294	9.62198e-06	0.000332054	chr6	28225275	28225366	92	+	exon:540882	ENST00000252207.10	7746	ZSCAN9	hg38_genes_exons
chr6	28225098	28225498	401	*	10.3677	10.5846	10.1125	0.391294	9.62198e-06	0.000332054	chr6	28225292	28225330	39	+	exon:540886	ENST00000531979.5	7746	ZSCAN9	hg38_genes_exons
chr6	28225098	28225498	401	*	10.3677	10.5846	10.1125	0.391294	9.62198e-06	0.000332054	chr6	28225299	28225366	68	+	exon:540890	ENST00000647743.1	7746	ZSCAN9	hg38_genes_exons
chr6	28225098	28225498	401	*	10.3677	10.5846	10.1125	0.391294	9.62198e-06	0.000332054	chr6	28225339	28225366	28	+	exon:540894	ENST00000527436.5	7746	ZSCAN9	hg38_genes_exons
chr6	28225098	28225498	401	*	10.3677	10.5846	10.1125	0.391294	9.62198e-06	0.000332054	chr6	28225269	28227011	1743	+	intron:460044	ENST00000531941.1	7746	ZSCAN9	hg38_genes_introns
chr6	28225098	28225498	401	*	10.3677	10.5846	10.1125	0.391294	9.62198e-06	0.000332054	chr6	28225331	28227011	1681	+	intron:460045	ENST00000531981.5	7746	ZSCAN9	hg38_genes_introns
chr6	28225098	28225498	401	*	10.3677	10.5846	10.1125	0.391294	9.62198e-06	0.000332054	chr6	28225367	28227011	1645	+	intron:460047	ENST00000425468.6	7746	ZSCAN9	hg38_genes_introns
chr6	28225098	28225498	401	*	10.3677	10.5846	10.1125	0.391294	9.62198e-06	0.000332054	chr6	28225367	28227011	1645	+	intron:460051	ENST00000252207.10	7746	ZSCAN9	hg38_genes_introns
chr6	28225098	28225498	401	*	10.3677	10.5846	10.1125	0.391294	9.62198e-06	0.000332054	chr6	28225331	28227011	1681	+	intron:460054	ENST00000531979.5	7746	ZSCAN9	hg38_genes_introns
chr6	28225098	28225498	401	*	10.3677	10.5846	10.1125	0.391294	9.62198e-06	0.000332054	chr6	28225367	28227011	1645	+	intron:460057	ENST00000647743.1	7746	ZSCAN9	hg38_genes_introns
chr6	28225098	28225498	401	*	10.3677	10.5846	10.1125	0.391294	9.62198e-06	0.000332054	chr6	28225367	28227011	1645	+	intron:460060	ENST00000527436.5	7746	ZSCAN9	hg38_genes_introns
chr6	28225098	28225498	401	*	10.3677	10.5846	10.1125	0.391294	9.62198e-06	0.000332054	chr6	28225183	28225506	324	*	island:7904				hg38_cpg_islands
chr6	28225098	28225498	401	*	10.3677	10.5846	10.1125	0.391294	9.62198e-06	0.000332054	chr6	28223183	28225182	2000	*	shore:14499				hg38_cpg_shores
chr4	155208371	155208771	401	*	8.59883	8.98664	8.06682	0.757331	9.8427e-06	0.000339056	chr4	155207636	155208635	1000	+	promoter:61800	ENST00000329476.4	4887	NPY2R	hg38_genes_promoters
chr4	155208371	155208771	401	*	8.59883	8.98664	8.06682	0.757331	9.8427e-06	0.000339056	chr4	155207735	155208734	1000	+	promoter:61801	ENST00000506608.1	4887	NPY2R	hg38_genes_promoters
chr4	155208371	155208771	401	*	8.59883	8.98664	8.06682	0.757331	9.8427e-06	0.000339056	chr4	155208479	155209478	1000	-	promoter:66794	ENST00000511017.6	107986321	NPY2R-AS1	hg38_genes_promoters
chr4	155208371	155208771	401	*	8.59883	8.98664	8.06682	0.757331	9.8427e-06	0.000339056	chr4	155208636	155209069	434	+	5UTR:41857	ENST00000329476.4	4887	NPY2R	hg38_genes_5UTRs
chr4	155208371	155208771	401	*	8.59883	8.98664	8.06682	0.757331	9.8427e-06	0.000339056	chr4	155208735	155209065	331	+	5UTR:41859	ENST00000506608.1	4887	NPY2R	hg38_genes_5UTRs
chr4	155208371	155208771	401	*	8.59883	8.98664	8.06682	0.757331	9.8427e-06	0.000339056	chr4	155208636	155209069	434	+	exon:422848	ENST00000329476.4	4887	NPY2R	hg38_genes_exons
chr4	155208371	155208771	401	*	8.59883	8.98664	8.06682	0.757331	9.8427e-06	0.000339056	chr4	155208735	155209065	331	+	exon:422850	ENST00000506608.1	4887	NPY2R	hg38_genes_exons
chr4	155208371	155208771	401	*	8.59883	8.98664	8.06682	0.757331	9.8427e-06	0.000339056	chr4	155208303	155208478	176	-	exon:454343	ENST00000511017.6	107986321	NPY2R-AS1	hg38_genes_exons
chr4	155208371	155208771	401	*	8.59883	8.98664	8.06682	0.757331	9.8427e-06	0.000339056	chr4	155174285	155354208	179924	+	intron:361046	ENST00000630664.2	102724776	MAP9-AS1	hg38_genes_introns
chr4	155208371	155208771	401	*	8.59883	8.98664	8.06682	0.757331	9.8427e-06	0.000339056	chr4	155208177	155208961	785	-	intron:387553	ENST00000508687.1	107986321	NPY2R-AS1	hg38_genes_introns
chr4	155208371	155208771	401	*	8.59883	8.98664	8.06682	0.757331	9.8427e-06	0.000339056	chr4	155207977	155208376	400	-	intronexonboundary:414632	ENST00000511017.6	107986321	NPY2R-AS1	hg38_genes_intronexonboundaries
chr4	155208371	155208771	401	*	8.59883	8.98664	8.06682	0.757331	9.8427e-06	0.000339056	chr4	155207977	155208376	400	-	intronexonboundary:414633	ENST00000508687.1	107986321	NPY2R-AS1	hg38_genes_intronexonboundaries
chr4	155208371	155208771	401	*	8.59883	8.98664	8.06682	0.757331	9.8427e-06	0.000339056	chr4	155208279	155208678	400	-	intronexonboundary:414634	ENST00000511017.6	107986321	NPY2R-AS1	hg38_genes_intronexonboundaries
chr4	155208371	155208771	401	*	8.59883	8.98664	8.06682	0.757331	9.8427e-06	0.000339056	chr4	155208016	155209057	1042	*	island:6250				hg38_cpg_islands
chr8	120444952	120445352	401	*	10.6924	10.8483	10.5177	0.292227	9.91157e-06	0.000340811	chr8	120444400	120445399	1000	+	promoter:107786	ENST00000456899.6	27085	MTBP	hg38_genes_promoters
chr8	120444952	120445352	401	*	10.6924	10.8483	10.5177	0.292227	9.91157e-06	0.000340811	chr8	120444419	120445418	1000	+	promoter:107787	ENST00000305949.6	27085	MTBP	hg38_genes_promoters
chr8	120444952	120445352	401	*	10.6924	10.8483	10.5177	0.292227	9.91157e-06	0.000340811	chr8	120444422	120445421	1000	+	promoter:107788	ENST00000522308.1	27085	MTBP	hg38_genes_promoters
chr8	120444952	120445352	401	*	10.6924	10.8483	10.5177	0.292227	9.91157e-06	0.000340811	chr8	120444422	120445421	1000	+	promoter:107789	ENST00000523373.5	27085	MTBP	hg38_genes_promoters
chr8	120444952	120445352	401	*	10.6924	10.8483	10.5177	0.292227	9.91157e-06	0.000340811	chr8	120445151	120446150	1000	-	promoter:112700	ENST00000306185.8	28998	MRPL13	hg38_genes_promoters
chr8	120444952	120445352	401	*	10.6924	10.8483	10.5177	0.292227	9.91157e-06	0.000340811	chr8	120445093	120446092	1000	-	promoter:112704	ENST00000518918.1	28998	MRPL13	hg38_genes_promoters
chr8	120444952	120445352	401	*	10.6924	10.8483	10.5177	0.292227	9.91157e-06	0.000340811	chr8	120445100	120446099	1000	-	promoter:112705	ENST00000520677.1	28998	MRPL13	hg38_genes_promoters
chr8	120444952	120445352	401	*	10.6924	10.8483	10.5177	0.292227	9.91157e-06	0.000340811	chr8	120445095	120445150	56	-	5UTR:75284	ENST00000306185.8	28998	MRPL13	hg38_genes_5UTRs
chr8	120444952	120445352	401	*	10.6924	10.8483	10.5177	0.292227	9.91157e-06	0.000340811	chr8	120445095	120445402	308	-	5UTR:75285	ENST00000518696.5	28998	MRPL13	hg38_genes_5UTRs
chr8	120444952	120445352	401	*	10.6924	10.8483	10.5177	0.292227	9.91157e-06	0.000340811	chr8	120444948	120445092	145	-	5UTR:75286	ENST00000518918.1	28998	MRPL13	hg38_genes_5UTRs
chr8	120444952	120445352	401	*	10.6924	10.8483	10.5177	0.292227	9.91157e-06	0.000340811	chr8	120445068	120445150	83	-	exon:745069	ENST00000306185.8	28998	MRPL13	hg38_genes_exons
chr8	120444952	120445352	401	*	10.6924	10.8483	10.5177	0.292227	9.91157e-06	0.000340811	chr8	120445068	120445402	335	-	exon:745076	ENST00000518696.5	28998	MRPL13	hg38_genes_exons
chr8	120444952	120445352	401	*	10.6924	10.8483	10.5177	0.292227	9.91157e-06	0.000340811	chr8	120444948	120445092	145	-	exon:745086	ENST00000518918.1	28998	MRPL13	hg38_genes_exons
chr8	120444952	120445352	401	*	10.6924	10.8483	10.5177	0.292227	9.91157e-06	0.000340811	chr8	120445068	120445099	32	-	exon:745092	ENST00000520677.1	28998	MRPL13	hg38_genes_exons
chr8	120444952	120445352	401	*	10.6924	10.8483	10.5177	0.292227	9.91157e-06	0.000340811	chr8	120443309	120445067	1759	-	intron:632375	ENST00000306185.8	28998	MRPL13	hg38_genes_introns
chr8	120444952	120445352	401	*	10.6924	10.8483	10.5177	0.292227	9.91157e-06	0.000340811	chr8	120443309	120445067	1759	-	intron:632380	ENST00000518696.5	28998	MRPL13	hg38_genes_introns
chr8	120444952	120445352	401	*	10.6924	10.8483	10.5177	0.292227	9.91157e-06	0.000340811	chr8	120443309	120445067	1759	-	intron:632390	ENST00000520677.1	28998	MRPL13	hg38_genes_introns
chr8	120444952	120445352	401	*	10.6924	10.8483	10.5177	0.292227	9.91157e-06	0.000340811	chr8	120444893	120445292	400	-	intronexonboundary:678471	ENST00000518918.1	28998	MRPL13	hg38_genes_intronexonboundaries
chr8	120444952	120445352	401	*	10.6924	10.8483	10.5177	0.292227	9.91157e-06	0.000340811	chr8	120444900	120445299	400	-	intronexonboundary:678472	ENST00000520677.1	28998	MRPL13	hg38_genes_intronexonboundaries
chr8	120444952	120445352	401	*	10.6924	10.8483	10.5177	0.292227	9.91157e-06	0.000340811	chr8	120444951	120445350	400	-	intronexonboundary:678473	ENST00000306185.8	28998	MRPL13	hg38_genes_intronexonboundaries
chr8	120444952	120445352	401	*	10.6924	10.8483	10.5177	0.292227	9.91157e-06	0.000340811	chr8	120445203	120445602	400	-	intronexonboundary:678474	ENST00000518696.5	28998	MRPL13	hg38_genes_intronexonboundaries
chr8	120444952	120445352	401	*	10.6924	10.8483	10.5177	0.292227	9.91157e-06	0.000340811	chr8	120445113	120445417	305	*	island:11200				hg38_cpg_islands
chr8	120444952	120445352	401	*	10.6924	10.8483	10.5177	0.292227	9.91157e-06	0.000340811	chr8	120443113	120445112	2000	*	shore:20544				hg38_cpg_shores
chr8	85463807	85464207	401	*	9.85188	10.0603	9.60825	0.376825	1.01841e-05	0.000349549	chr8	85462968	85463967	1000	+	promoter:106910	ENST00000520127.5	760	CA2	hg38_genes_promoters
chr8	85463807	85464207	401	*	9.85188	10.0603	9.60825	0.376825	1.01841e-05	0.000349549	chr8	85463003	85464002	1000	+	promoter:106911	ENST00000520996.5	760	CA2	hg38_genes_promoters
chr8	85463807	85464207	401	*	9.85188	10.0603	9.60825	0.376825	1.01841e-05	0.000349549	chr8	85463007	85464006	1000	+	promoter:106912	ENST00000285379.10	760	CA2	hg38_genes_promoters
chr8	85463807	85464207	401	*	9.85188	10.0603	9.60825	0.376825	1.01841e-05	0.000349549	chr8	85463011	85464010	1000	+	promoter:106913	ENST00000518231.1	760	CA2	hg38_genes_promoters
chr8	85463807	85464207	401	*	9.85188	10.0603	9.60825	0.376825	1.01841e-05	0.000349549	chr8	85463014	85464013	1000	+	promoter:106914	ENST00000522742.1	760	CA2	hg38_genes_promoters
chr8	85463807	85464207	401	*	9.85188	10.0603	9.60825	0.376825	1.01841e-05	0.000349549	chr8	85463465	85464464	1000	-	promoter:111555	ENST00000660227.1	100996348	CA3-AS1	hg38_genes_promoters
chr8	85463807	85464207	401	*	9.85188	10.0603	9.60825	0.376825	1.01841e-05	0.000349549	chr8	85463802	85464801	1000	-	promoter:111556	ENST00000654303.1	100996348	CA3-AS1	hg38_genes_promoters
chr8	85463807	85464207	401	*	9.85188	10.0603	9.60825	0.376825	1.01841e-05	0.000349549	chr8	85463492	85464491	1000	-	promoter:111559	ENST00000660134.1	100996348	CA3-AS1	hg38_genes_promoters
chr8	85463807	85464207	401	*	9.85188	10.0603	9.60825	0.376825	1.01841e-05	0.000349549	chr8	85463469	85464468	1000	-	promoter:111560	ENST00000671294.1	100996348	CA3-AS1	hg38_genes_promoters
chr8	85463807	85464207	401	*	9.85188	10.0603	9.60825	0.376825	1.01841e-05	0.000349549	chr8	85463283	85464282	1000	-	promoter:111561	ENST00000524052.2	100996348	CA3-AS1	hg38_genes_promoters
chr8	85463807	85464207	401	*	9.85188	10.0603	9.60825	0.376825	1.01841e-05	0.000349549	chr8	85463164	85464163	1000	-	promoter:111562	ENST00000666645.1	100996348	CA3-AS1	hg38_genes_promoters
chr8	85463807	85464207	401	*	9.85188	10.0603	9.60825	0.376825	1.01841e-05	0.000349549	chr8	85464164	85468163	4000	-	1to5kb:111562	ENST00000666645.1	100996348	CA3-AS1	hg38_genes_1to5kb
chr8	85463807	85464207	401	*	9.85188	10.0603	9.60825	0.376825	1.01841e-05	0.000349549	chr8	85463968	85464081	114	+	5UTR:71489	ENST00000520127.5	760	CA2	hg38_genes_5UTRs
chr8	85463807	85464207	401	*	9.85188	10.0603	9.60825	0.376825	1.01841e-05	0.000349549	chr8	85464007	85464081	75	+	5UTR:71490	ENST00000285379.10	760	CA2	hg38_genes_5UTRs
chr8	85463807	85464207	401	*	9.85188	10.0603	9.60825	0.376825	1.01841e-05	0.000349549	chr8	85464014	85464081	68	+	5UTR:71491	ENST00000522742.1	760	CA2	hg38_genes_5UTRs
chr8	85463807	85464207	401	*	9.85188	10.0603	9.60825	0.376825	1.01841e-05	0.000349549	chr8	85463968	85464115	148	+	exon:711617	ENST00000520127.5	760	CA2	hg38_genes_exons
chr8	85463807	85464207	401	*	9.85188	10.0603	9.60825	0.376825	1.01841e-05	0.000349549	chr8	85464003	85464115	113	+	exon:711623	ENST00000520996.5	760	CA2	hg38_genes_exons
chr8	85463807	85464207	401	*	9.85188	10.0603	9.60825	0.376825	1.01841e-05	0.000349549	chr8	85464007	85464115	109	+	exon:711627	ENST00000285379.10	760	CA2	hg38_genes_exons
chr8	85463807	85464207	401	*	9.85188	10.0603	9.60825	0.376825	1.01841e-05	0.000349549	chr8	85464011	85464115	105	+	exon:711634	ENST00000518231.1	760	CA2	hg38_genes_exons
chr8	85463807	85464207	401	*	9.85188	10.0603	9.60825	0.376825	1.01841e-05	0.000349549	chr8	85464014	85464115	102	+	exon:711637	ENST00000522742.1	760	CA2	hg38_genes_exons
chr8	85463807	85464207	401	*	9.85188	10.0603	9.60825	0.376825	1.01841e-05	0.000349549	chr8	85464116	85465271	1156	+	intron:604708	ENST00000520127.5	760	CA2	hg38_genes_introns
chr8	85463807	85464207	401	*	9.85188	10.0603	9.60825	0.376825	1.01841e-05	0.000349549	chr8	85464116	85465271	1156	+	intron:604713	ENST00000520996.5	760	CA2	hg38_genes_introns
chr8	85463807	85464207	401	*	9.85188	10.0603	9.60825	0.376825	1.01841e-05	0.000349549	chr8	85464116	85465271	1156	+	intron:604716	ENST00000285379.10	760	CA2	hg38_genes_introns
chr8	85463807	85464207	401	*	9.85188	10.0603	9.60825	0.376825	1.01841e-05	0.000349549	chr8	85464116	85465271	1156	+	intron:604722	ENST00000518231.1	760	CA2	hg38_genes_introns
chr8	85463807	85464207	401	*	9.85188	10.0603	9.60825	0.376825	1.01841e-05	0.000349549	chr8	85464116	85465271	1156	+	intron:604724	ENST00000522742.1	760	CA2	hg38_genes_introns
chr8	85463807	85464207	401	*	9.85188	10.0603	9.60825	0.376825	1.01841e-05	0.000349549	chr8	85462802	85464227	1426	-	intron:626252	ENST00000517697.6	100996348	CA3-AS1	hg38_genes_introns
chr8	85463807	85464207	401	*	9.85188	10.0603	9.60825	0.376825	1.01841e-05	0.000349549	chr8	85462802	85464581	1780	-	intron:626254	ENST00000521761.6	100996348	CA3-AS1	hg38_genes_introns
chr8	85463807	85464207	401	*	9.85188	10.0603	9.60825	0.376825	1.01841e-05	0.000349549	chr8	85463602	85464001	400	-	intronexonboundary:671234	ENST00000654303.1	100996348	CA3-AS1	hg38_genes_intronexonboundaries
chr8	85463807	85464207	401	*	9.85188	10.0603	9.60825	0.376825	1.01841e-05	0.000349549	chr8	85463271	85464485	1215	*	island:11053				hg38_cpg_islands
chrX	140439482	140439882	401	*	4.3273	5.3273	0	7.09949	1.02941e-05	0.000352688	chrX	140398312	140446147	47836	*	intergenic:22653				hg38_genes_intergenic
chrX	140439482	140439882	401	*	4.3273	5.3273	0	7.09949	1.02941e-05	0.000352688	chrX	140439396	140439732	337	*	island:27623				hg38_cpg_islands
chrX	140439482	140439882	401	*	4.3273	5.3273	0	7.09949	1.02941e-05	0.000352688	chrX	140439733	140441732	2000	*	shore:50089				hg38_cpg_shores
chr22	17418611	17419011	401	*	6.12732	6.94347	4.06419	2.38266	1.03229e-05	0.000353041	chr22	17417697	17418696	1000	+	promoter:238436	ENST00000455617.1			hg38_genes_promoters
chr22	17418611	17419011	401	*	6.12732	6.94347	4.06419	2.38266	1.03229e-05	0.000353041	chr22	17418697	17419828	1132	+	exon:1553388	ENST00000455617.1			hg38_genes_exons
chr22	17418611	17419011	401	*	6.12732	6.94347	4.06419	2.38266	1.03229e-05	0.000353041	chr22	17360024	17477587	117564	+	intron:1314898	ENST00000400585.7	27443	CECR2	hg38_genes_introns
chr22	17418611	17419011	401	*	6.12732	6.94347	4.06419	2.38266	1.03229e-05	0.000353041	chr22	17369910	17477587	107678	+	intron:1314916	ENST00000262608.13	27443	CECR2	hg38_genes_introns
chr22	17418611	17419011	401	*	6.12732	6.94347	4.06419	2.38266	1.03229e-05	0.000353041	chr22	17369910	17477587	107678	+	intron:1314934	ENST00000342247.10	27443	CECR2	hg38_genes_introns
chr22	17418611	17419011	401	*	6.12732	6.94347	4.06419	2.38266	1.03229e-05	0.000353041	chr22	17418807	17419240	434	*	island:26179				hg38_cpg_islands
chr22	17418611	17419011	401	*	6.12732	6.94347	4.06419	2.38266	1.03229e-05	0.000353041	chr22	17416807	17418806	2000	*	shore:47420				hg38_cpg_shores
chr5	132410846	132411246	401	*	7.63845	8.3636	6.11116	1.69419	1.04348e-05	0.000356131	chr5	132409911	132410910	1000	+	promoter:71438	ENST00000638568.2	10111	RAD50	hg38_genes_promoters
chr5	132410846	132411246	401	*	7.63845	8.3636	6.11116	1.69419	1.04348e-05	0.000356131	chr5	132409911	132410910	1000	+	promoter:71439	ENST00000639899.1	10111	RAD50	hg38_genes_promoters
chr5	132410846	132411246	401	*	7.63845	8.3636	6.11116	1.69419	1.04348e-05	0.000356131	chr5	132409920	132410919	1000	+	promoter:71440	ENST00000612967.2	441108	CARINH	hg38_genes_promoters
chr5	132410846	132411246	401	*	7.63845	8.3636	6.11116	1.69419	1.04348e-05	0.000356131	chr5	132409954	132410953	1000	+	promoter:71441	ENST00000638504.1	10111	RAD50	hg38_genes_promoters
chr5	132410846	132411246	401	*	7.63845	8.3636	6.11116	1.69419	1.04348e-05	0.000356131	chr5	132409981	132410980	1000	+	promoter:71442	ENST00000461203.5	441108	CARINH	hg38_genes_promoters
chr5	132410846	132411246	401	*	7.63845	8.3636	6.11116	1.69419	1.04348e-05	0.000356131	chr5	132409981	132410980	1000	+	promoter:71443	ENST00000337752.6	441108	CARINH	hg38_genes_promoters
chr5	132410846	132411246	401	*	7.63845	8.3636	6.11116	1.69419	1.04348e-05	0.000356131	chr5	132409989	132410988	1000	+	promoter:71444	ENST00000378947.7	441108	CARINH	hg38_genes_promoters
chr5	132410846	132411246	401	*	7.63845	8.3636	6.11116	1.69419	1.04348e-05	0.000356131	chr5	132409989	132410988	1000	+	promoter:71445	ENST00000407797.6	441108	CARINH	hg38_genes_promoters
chr5	132410846	132411246	401	*	7.63845	8.3636	6.11116	1.69419	1.04348e-05	0.000356131	chr5	132410832	132411041	210	+	5UTR:48228	ENST00000638452.2	10111	RAD50	hg38_genes_5UTRs
chr5	132410846	132411246	401	*	7.63845	8.3636	6.11116	1.69419	1.04348e-05	0.000356131	chr5	132410911	132411041	131	+	5UTR:48233	ENST00000638568.2	10111	RAD50	hg38_genes_5UTRs
chr5	132410846	132411246	401	*	7.63845	8.3636	6.11116	1.69419	1.04348e-05	0.000356131	chr5	132410636	132411041	406	+	exon:483768	ENST00000378953.8	441108	CARINH	hg38_genes_exons
chr5	132410846	132411246	401	*	7.63845	8.3636	6.11116	1.69419	1.04348e-05	0.000356131	chr5	132410832	132411041	210	+	exon:483772	ENST00000638452.2	10111	RAD50	hg38_genes_exons
chr5	132410846	132411246	401	*	7.63845	8.3636	6.11116	1.69419	1.04348e-05	0.000356131	chr5	132410911	132411041	131	+	exon:483799	ENST00000638568.2	10111	RAD50	hg38_genes_exons
chr5	132410846	132411246	401	*	7.63845	8.3636	6.11116	1.69419	1.04348e-05	0.000356131	chr5	132410911	132411041	131	+	exon:483827	ENST00000639899.1	10111	RAD50	hg38_genes_exons
chr5	132410846	132411246	401	*	7.63845	8.3636	6.11116	1.69419	1.04348e-05	0.000356131	chr5	132410920	132411041	122	+	exon:483853	ENST00000612967.2	441108	CARINH	hg38_genes_exons
chr5	132410846	132411246	401	*	7.63845	8.3636	6.11116	1.69419	1.04348e-05	0.000356131	chr5	132410954	132411041	88	+	exon:483857	ENST00000638504.1	10111	RAD50	hg38_genes_exons
chr5	132410846	132411246	401	*	7.63845	8.3636	6.11116	1.69419	1.04348e-05	0.000356131	chr5	132410981	132411041	61	+	exon:483881	ENST00000461203.5	441108	CARINH	hg38_genes_exons
chr5	132410846	132411246	401	*	7.63845	8.3636	6.11116	1.69419	1.04348e-05	0.000356131	chr5	132410981	132411041	61	+	exon:483884	ENST00000337752.6	441108	CARINH	hg38_genes_exons
chr5	132410846	132411246	401	*	7.63845	8.3636	6.11116	1.69419	1.04348e-05	0.000356131	chr5	132410989	132411041	53	+	exon:483888	ENST00000378947.7	441108	CARINH	hg38_genes_exons
chr5	132410846	132411246	401	*	7.63845	8.3636	6.11116	1.69419	1.04348e-05	0.000356131	chr5	132410989	132411041	53	+	exon:483892	ENST00000407797.6	441108	CARINH	hg38_genes_exons
chr5	132410846	132411246	401	*	7.63845	8.3636	6.11116	1.69419	1.04348e-05	0.000356131	chr5	132411042	132419822	8781	+	intron:412333	ENST00000378953.8	441108	CARINH	hg38_genes_introns
chr5	132410846	132411246	401	*	7.63845	8.3636	6.11116	1.69419	1.04348e-05	0.000356131	chr5	132411042	132419822	8781	+	intron:412336	ENST00000638452.2	10111	RAD50	hg38_genes_introns
chr5	132410846	132411246	401	*	7.63845	8.3636	6.11116	1.69419	1.04348e-05	0.000356131	chr5	132411042	132419822	8781	+	intron:412362	ENST00000638568.2	10111	RAD50	hg38_genes_introns
chr5	132410846	132411246	401	*	7.63845	8.3636	6.11116	1.69419	1.04348e-05	0.000356131	chr5	132411042	132419822	8781	+	intron:412389	ENST00000639899.1	10111	RAD50	hg38_genes_introns
chr5	132410846	132411246	401	*	7.63845	8.3636	6.11116	1.69419	1.04348e-05	0.000356131	chr5	132411042	132419822	8781	+	intron:412414	ENST00000612967.2	441108	CARINH	hg38_genes_introns
chr5	132410846	132411246	401	*	7.63845	8.3636	6.11116	1.69419	1.04348e-05	0.000356131	chr5	132411042	132419822	8781	+	intron:412417	ENST00000638504.1	10111	RAD50	hg38_genes_introns
chr5	132410846	132411246	401	*	7.63845	8.3636	6.11116	1.69419	1.04348e-05	0.000356131	chr5	132411042	132419822	8781	+	intron:412440	ENST00000461203.5	441108	CARINH	hg38_genes_introns
chr5	132410846	132411246	401	*	7.63845	8.3636	6.11116	1.69419	1.04348e-05	0.000356131	chr5	132411042	132419822	8781	+	intron:412442	ENST00000337752.6	441108	CARINH	hg38_genes_introns
chr5	132410846	132411246	401	*	7.63845	8.3636	6.11116	1.69419	1.04348e-05	0.000356131	chr5	132411042	132419822	8781	+	intron:412445	ENST00000378947.7	441108	CARINH	hg38_genes_introns
chr5	132410846	132411246	401	*	7.63845	8.3636	6.11116	1.69419	1.04348e-05	0.000356131	chr5	132411042	132419822	8781	+	intron:412448	ENST00000407797.6	441108	CARINH	hg38_genes_introns
chr5	132410846	132411246	401	*	7.63845	8.3636	6.11116	1.69419	1.04348e-05	0.000356131	chr5	132410533	132411184	652	*	island:7045				hg38_cpg_islands
chr5	132410846	132411246	401	*	7.63845	8.3636	6.11116	1.69419	1.04348e-05	0.000356131	chr5	132411185	132413184	2000	*	shore:12964				hg38_cpg_shores
chr10	68988711	68989111	401	*	10.9073	11.2141	10.5173	0.566443	1.04507e-05	0.000356131	chr10	68987803	68988802	1000	+	promoter:124747	ENST00000625461.2	26128	KIFBP	hg38_genes_promoters
chr10	68988711	68989111	401	*	10.9073	11.2141	10.5173	0.566443	1.04507e-05	0.000356131	chr10	68987803	68988802	1000	+	promoter:124748	ENST00000626493.2	26128	KIFBP	hg38_genes_promoters
chr10	68988711	68989111	401	*	10.9073	11.2141	10.5173	0.566443	1.04507e-05	0.000356131	chr10	68987803	68988802	1000	+	promoter:124749	ENST00000635779.2	26128	KIFBP	hg38_genes_promoters
chr10	68988711	68989111	401	*	10.9073	11.2141	10.5173	0.566443	1.04507e-05	0.000356131	chr10	68987803	68988802	1000	+	promoter:124750	ENST00000637101.2	26128	KIFBP	hg38_genes_promoters
chr10	68988711	68989111	401	*	10.9073	11.2141	10.5173	0.566443	1.04507e-05	0.000356131	chr10	68987803	68988802	1000	+	promoter:124751	ENST00000637104.2	26128	KIFBP	hg38_genes_promoters
chr10	68988711	68989111	401	*	10.9073	11.2141	10.5173	0.566443	1.04507e-05	0.000356131	chr10	68987803	68988802	1000	+	promoter:124752	ENST00000637323.2	26128	KIFBP	hg38_genes_promoters
chr10	68988711	68989111	401	*	10.9073	11.2141	10.5173	0.566443	1.04507e-05	0.000356131	chr10	68987803	68988802	1000	+	promoter:124753	ENST00000637420.2	26128	KIFBP	hg38_genes_promoters
chr10	68988711	68989111	401	*	10.9073	11.2141	10.5173	0.566443	1.04507e-05	0.000356131	chr10	68987803	68988802	1000	+	promoter:124754	ENST00000637738.2	26128	KIFBP	hg38_genes_promoters
chr10	68988711	68989111	401	*	10.9073	11.2141	10.5173	0.566443	1.04507e-05	0.000356131	chr10	68987803	68988802	1000	+	promoter:124755	ENST00000638119.2	26128	KIFBP	hg38_genes_promoters
chr10	68988711	68989111	401	*	10.9073	11.2141	10.5173	0.566443	1.04507e-05	0.000356131	chr10	68987803	68988802	1000	+	promoter:124756	ENST00000674660.1	26128	KIFBP	hg38_genes_promoters
chr10	68988711	68989111	401	*	10.9073	11.2141	10.5173	0.566443	1.04507e-05	0.000356131	chr10	68987803	68988802	1000	+	promoter:124757	ENST00000674688.1	26128	KIFBP	hg38_genes_promoters
chr10	68988711	68989111	401	*	10.9073	11.2141	10.5173	0.566443	1.04507e-05	0.000356131	chr10	68987803	68988802	1000	+	promoter:124758	ENST00000674936.1	26128	KIFBP	hg38_genes_promoters
chr10	68988711	68989111	401	*	10.9073	11.2141	10.5173	0.566443	1.04507e-05	0.000356131	chr10	68987803	68988802	1000	+	promoter:124759	ENST00000675576.1	26128	KIFBP	hg38_genes_promoters
chr10	68988711	68989111	401	*	10.9073	11.2141	10.5173	0.566443	1.04507e-05	0.000356131	chr10	68987803	68988802	1000	+	promoter:124760	ENST00000676080.1	26128	KIFBP	hg38_genes_promoters
chr10	68988711	68989111	401	*	10.9073	11.2141	10.5173	0.566443	1.04507e-05	0.000356131	chr10	68987803	68988802	1000	+	promoter:124761	ENST00000361983.7	26128	KIFBP	hg38_genes_promoters
chr10	68988711	68989111	401	*	10.9073	11.2141	10.5173	0.566443	1.04507e-05	0.000356131	chr10	68987803	68988802	1000	+	promoter:124762	ENST00000636200.2	26128	KIFBP	hg38_genes_promoters
chr10	68988711	68989111	401	*	10.9073	11.2141	10.5173	0.566443	1.04507e-05	0.000356131	chr10	68987803	68988802	1000	+	promoter:124763	ENST00000635971.2	26128	KIFBP	hg38_genes_promoters
chr10	68988711	68989111	401	*	10.9073	11.2141	10.5173	0.566443	1.04507e-05	0.000356131	chr10	68988481	68989480	1000	+	promoter:124764	ENST00000674897.1	26128	KIFBP	hg38_genes_promoters
chr10	68988711	68989111	401	*	10.9073	11.2141	10.5173	0.566443	1.04507e-05	0.000356131	chr10	68986137	68990136	4000	+	1to5kb:124765	ENST00000399158.2			hg38_genes_1to5kb
chr10	68988711	68989111	401	*	10.9073	11.2141	10.5173	0.566443	1.04507e-05	0.000356131	chr10	68988803	68988832	30	+	5UTR:82721	ENST00000626493.2	26128	KIFBP	hg38_genes_5UTRs
chr10	68988711	68989111	401	*	10.9073	11.2141	10.5173	0.566443	1.04507e-05	0.000356131	chr10	68988803	68988832	30	+	5UTR:82722	ENST00000635779.2	26128	KIFBP	hg38_genes_5UTRs
chr10	68988711	68989111	401	*	10.9073	11.2141	10.5173	0.566443	1.04507e-05	0.000356131	chr10	68988803	68988832	30	+	5UTR:82723	ENST00000637101.2	26128	KIFBP	hg38_genes_5UTRs
chr10	68988711	68989111	401	*	10.9073	11.2141	10.5173	0.566443	1.04507e-05	0.000356131	chr10	68988803	68988832	30	+	5UTR:82724	ENST00000637104.2	26128	KIFBP	hg38_genes_5UTRs
chr10	68988711	68989111	401	*	10.9073	11.2141	10.5173	0.566443	1.04507e-05	0.000356131	chr10	68988803	68988832	30	+	5UTR:82725	ENST00000637323.2	26128	KIFBP	hg38_genes_5UTRs
chr10	68988711	68989111	401	*	10.9073	11.2141	10.5173	0.566443	1.04507e-05	0.000356131	chr10	68988803	68988832	30	+	5UTR:82726	ENST00000637420.2	26128	KIFBP	hg38_genes_5UTRs
chr10	68988711	68989111	401	*	10.9073	11.2141	10.5173	0.566443	1.04507e-05	0.000356131	chr10	68988803	68988832	30	+	5UTR:82727	ENST00000637738.2	26128	KIFBP	hg38_genes_5UTRs
chr10	68988711	68989111	401	*	10.9073	11.2141	10.5173	0.566443	1.04507e-05	0.000356131	chr10	68988803	68988832	30	+	5UTR:82728	ENST00000638119.2	26128	KIFBP	hg38_genes_5UTRs
chr10	68988711	68989111	401	*	10.9073	11.2141	10.5173	0.566443	1.04507e-05	0.000356131	chr10	68988803	68988832	30	+	5UTR:82729	ENST00000674660.1	26128	KIFBP	hg38_genes_5UTRs
chr10	68988711	68989111	401	*	10.9073	11.2141	10.5173	0.566443	1.04507e-05	0.000356131	chr10	68988803	68988832	30	+	5UTR:82730	ENST00000674936.1	26128	KIFBP	hg38_genes_5UTRs
chr10	68988711	68989111	401	*	10.9073	11.2141	10.5173	0.566443	1.04507e-05	0.000356131	chr10	68988803	68988832	30	+	5UTR:82731	ENST00000675576.1	26128	KIFBP	hg38_genes_5UTRs
chr10	68988711	68989111	401	*	10.9073	11.2141	10.5173	0.566443	1.04507e-05	0.000356131	chr10	68988803	68988832	30	+	5UTR:82732	ENST00000676080.1	26128	KIFBP	hg38_genes_5UTRs
chr10	68988711	68989111	401	*	10.9073	11.2141	10.5173	0.566443	1.04507e-05	0.000356131	chr10	68988803	68988832	30	+	5UTR:82733	ENST00000361983.7	26128	KIFBP	hg38_genes_5UTRs
chr10	68988711	68989111	401	*	10.9073	11.2141	10.5173	0.566443	1.04507e-05	0.000356131	chr10	68988803	68988832	30	+	5UTR:82734	ENST00000636200.2	26128	KIFBP	hg38_genes_5UTRs
chr10	68988711	68989111	401	*	10.9073	11.2141	10.5173	0.566443	1.04507e-05	0.000356131	chr10	68988803	68988832	30	+	5UTR:82735	ENST00000635971.2	26128	KIFBP	hg38_genes_5UTRs
chr10	68988711	68989111	401	*	10.9073	11.2141	10.5173	0.566443	1.04507e-05	0.000356131	chr10	68988803	68989258	456	+	exon:828490	ENST00000625461.2	26128	KIFBP	hg38_genes_exons
chr10	68988711	68989111	401	*	10.9073	11.2141	10.5173	0.566443	1.04507e-05	0.000356131	chr10	68988803	68989258	456	+	exon:828494	ENST00000626493.2	26128	KIFBP	hg38_genes_exons
chr10	68988711	68989111	401	*	10.9073	11.2141	10.5173	0.566443	1.04507e-05	0.000356131	chr10	68988803	68989258	456	+	exon:828500	ENST00000635779.2	26128	KIFBP	hg38_genes_exons
chr10	68988711	68989111	401	*	10.9073	11.2141	10.5173	0.566443	1.04507e-05	0.000356131	chr10	68988803	68989258	456	+	exon:828508	ENST00000637101.2	26128	KIFBP	hg38_genes_exons
chr10	68988711	68989111	401	*	10.9073	11.2141	10.5173	0.566443	1.04507e-05	0.000356131	chr10	68988803	68989212	410	+	exon:828516	ENST00000637104.2	26128	KIFBP	hg38_genes_exons
chr10	68988711	68989111	401	*	10.9073	11.2141	10.5173	0.566443	1.04507e-05	0.000356131	chr10	68988803	68989258	456	+	exon:828524	ENST00000637323.2	26128	KIFBP	hg38_genes_exons
chr10	68988711	68989111	401	*	10.9073	11.2141	10.5173	0.566443	1.04507e-05	0.000356131	chr10	68988803	68989258	456	+	exon:828532	ENST00000637420.2	26128	KIFBP	hg38_genes_exons
chr10	68988711	68989111	401	*	10.9073	11.2141	10.5173	0.566443	1.04507e-05	0.000356131	chr10	68988803	68989258	456	+	exon:828541	ENST00000637738.2	26128	KIFBP	hg38_genes_exons
chr10	68988711	68989111	401	*	10.9073	11.2141	10.5173	0.566443	1.04507e-05	0.000356131	chr10	68988803	68989258	456	+	exon:828549	ENST00000638119.2	26128	KIFBP	hg38_genes_exons
chr10	68988711	68989111	401	*	10.9073	11.2141	10.5173	0.566443	1.04507e-05	0.000356131	chr10	68988803	68989258	456	+	exon:828557	ENST00000674660.1	26128	KIFBP	hg38_genes_exons
chr10	68988711	68989111	401	*	10.9073	11.2141	10.5173	0.566443	1.04507e-05	0.000356131	chr10	68988803	68989258	456	+	exon:828564	ENST00000674688.1	26128	KIFBP	hg38_genes_exons
chr10	68988711	68989111	401	*	10.9073	11.2141	10.5173	0.566443	1.04507e-05	0.000356131	chr10	68988803	68989258	456	+	exon:828571	ENST00000674936.1	26128	KIFBP	hg38_genes_exons
chr10	68988711	68989111	401	*	10.9073	11.2141	10.5173	0.566443	1.04507e-05	0.000356131	chr10	68988803	68989258	456	+	exon:828575	ENST00000675576.1	26128	KIFBP	hg38_genes_exons
chr10	68988711	68989111	401	*	10.9073	11.2141	10.5173	0.566443	1.04507e-05	0.000356131	chr10	68988803	68989212	410	+	exon:828581	ENST00000676080.1	26128	KIFBP	hg38_genes_exons
chr10	68988711	68989111	401	*	10.9073	11.2141	10.5173	0.566443	1.04507e-05	0.000356131	chr10	68988803	68989258	456	+	exon:828588	ENST00000361983.7	26128	KIFBP	hg38_genes_exons
chr10	68988711	68989111	401	*	10.9073	11.2141	10.5173	0.566443	1.04507e-05	0.000356131	chr10	68988803	68989258	456	+	exon:828595	ENST00000636200.2	26128	KIFBP	hg38_genes_exons
chr10	68988711	68989111	401	*	10.9073	11.2141	10.5173	0.566443	1.04507e-05	0.000356131	chr10	68988803	68989258	456	+	exon:828603	ENST00000635971.2	26128	KIFBP	hg38_genes_exons
chr10	68988711	68989111	401	*	10.9073	11.2141	10.5173	0.566443	1.04507e-05	0.000356131	chr10	68988679	68989578	900	*	island:13189				hg38_cpg_islands
chr3	123584966	123585366	401	*	12.3155	12.4337	12.1867	0.228652	1.04807e-05	0.000356514	chr3	123584143	123585142	1000	+	promoter:45996	ENST00000703248.1	100506826	MYLK-AS1	hg38_genes_promoters
chr3	123584966	123585366	401	*	12.3155	12.4337	12.1867	0.228652	1.04807e-05	0.000356514	chr3	123584300	123585299	1000	+	promoter:45997	ENST00000662316.1	100506826	MYLK-AS1	hg38_genes_promoters
chr3	123584966	123585366	401	*	12.3155	12.4337	12.1867	0.228652	1.04807e-05	0.000356514	chr3	123584314	123585313	1000	+	promoter:45998	ENST00000664745.1	100506826	MYLK-AS1	hg38_genes_promoters
chr3	123584966	123585366	401	*	12.3155	12.4337	12.1867	0.228652	1.04807e-05	0.000356514	chr3	123584471	123585470	1000	+	promoter:45999	ENST00000686858.1	100506826	MYLK-AS1	hg38_genes_promoters
chr3	123584966	123585366	401	*	12.3155	12.4337	12.1867	0.228652	1.04807e-05	0.000356514	chr3	123584479	123585478	1000	+	promoter:46000	ENST00000687846.1	100506826	MYLK-AS1	hg38_genes_promoters
chr3	123584966	123585366	401	*	12.3155	12.4337	12.1867	0.228652	1.04807e-05	0.000356514	chr3	123584513	123585512	1000	+	promoter:46001	ENST00000685895.1	100506826	MYLK-AS1	hg38_genes_promoters
chr3	123584966	123585366	401	*	12.3155	12.4337	12.1867	0.228652	1.04807e-05	0.000356514	chr3	123584526	123585525	1000	+	promoter:46002	ENST00000685086.1	100506826	MYLK-AS1	hg38_genes_promoters
chr3	123584966	123585366	401	*	12.3155	12.4337	12.1867	0.228652	1.04807e-05	0.000356514	chr3	123584526	123585525	1000	+	promoter:46003	ENST00000692354.2	100506826	MYLK-AS1	hg38_genes_promoters
chr3	123584966	123585366	401	*	12.3155	12.4337	12.1867	0.228652	1.04807e-05	0.000356514	chr3	123584530	123585529	1000	+	promoter:46004	ENST00000657993.1	100506826	MYLK-AS1	hg38_genes_promoters
chr3	123584966	123585366	401	*	12.3155	12.4337	12.1867	0.228652	1.04807e-05	0.000356514	chr3	123584530	123585529	1000	+	promoter:46005	ENST00000702298.1	100506826	MYLK-AS1	hg38_genes_promoters
chr3	123584966	123585366	401	*	12.3155	12.4337	12.1867	0.228652	1.04807e-05	0.000356514	chr3	123584531	123585530	1000	+	promoter:46006	ENST00000665710.1	100506826	MYLK-AS1	hg38_genes_promoters
chr3	123584966	123585366	401	*	12.3155	12.4337	12.1867	0.228652	1.04807e-05	0.000356514	chr3	123584536	123585535	1000	+	promoter:46007	ENST00000685242.1			hg38_genes_promoters
chr3	123584966	123585366	401	*	12.3155	12.4337	12.1867	0.228652	1.04807e-05	0.000356514	chr3	123584536	123585535	1000	+	promoter:46008	ENST00000664237.2	100506826	MYLK-AS1	hg38_genes_promoters
chr3	123584966	123585366	401	*	12.3155	12.4337	12.1867	0.228652	1.04807e-05	0.000356514	chr3	123584536	123585535	1000	+	promoter:46009	ENST00000691647.1	100506826	MYLK-AS1	hg38_genes_promoters
chr3	123584966	123585366	401	*	12.3155	12.4337	12.1867	0.228652	1.04807e-05	0.000356514	chr3	123584538	123585537	1000	+	promoter:46010	ENST00000701396.1	100506826	MYLK-AS1	hg38_genes_promoters
chr3	123584966	123585366	401	*	12.3155	12.4337	12.1867	0.228652	1.04807e-05	0.000356514	chr3	123584542	123585541	1000	+	promoter:46011	ENST00000485162.5	100506826	MYLK-AS1	hg38_genes_promoters
chr3	123584966	123585366	401	*	12.3155	12.4337	12.1867	0.228652	1.04807e-05	0.000356514	chr3	123584544	123585543	1000	+	promoter:46012	ENST00000687610.2	100506826	MYLK-AS1	hg38_genes_promoters
chr3	123584966	123585366	401	*	12.3155	12.4337	12.1867	0.228652	1.04807e-05	0.000356514	chr3	123584546	123585545	1000	+	promoter:46013	ENST00000686121.2			hg38_genes_promoters
chr3	123584966	123585366	401	*	12.3155	12.4337	12.1867	0.228652	1.04807e-05	0.000356514	chr3	123584546	123585545	1000	+	promoter:46014	ENST00000701230.1	100506826	MYLK-AS1	hg38_genes_promoters
chr3	123584966	123585366	401	*	12.3155	12.4337	12.1867	0.228652	1.04807e-05	0.000356514	chr3	123584546	123585545	1000	+	promoter:46015	ENST00000470449.2	100506826	MYLK-AS1	hg38_genes_promoters
chr3	123584966	123585366	401	*	12.3155	12.4337	12.1867	0.228652	1.04807e-05	0.000356514	chr3	123584548	123585547	1000	+	promoter:46016	ENST00000701243.1	100506826	MYLK-AS1	hg38_genes_promoters
chr3	123584966	123585366	401	*	12.3155	12.4337	12.1867	0.228652	1.04807e-05	0.000356514	chr3	123584548	123585547	1000	+	promoter:46017	ENST00000701664.1	100506826	MYLK-AS1	hg38_genes_promoters
chr3	123584966	123585366	401	*	12.3155	12.4337	12.1867	0.228652	1.04807e-05	0.000356514	chr3	123584556	123585555	1000	+	promoter:46018	ENST00000463408.1	100506826	MYLK-AS1	hg38_genes_promoters
chr3	123584966	123585366	401	*	12.3155	12.4337	12.1867	0.228652	1.04807e-05	0.000356514	chr3	123585054	123586053	1000	-	promoter:54160	ENST00000383657.10	201562	HACD2	hg38_genes_promoters
chr3	123584966	123585366	401	*	12.3155	12.4337	12.1867	0.228652	1.04807e-05	0.000356514	chr3	123584556	123585555	1000	-	promoter:54163	ENST00000469317.1	201562	HACD2	hg38_genes_promoters
chr3	123584966	123585366	401	*	12.3155	12.4337	12.1867	0.228652	1.04807e-05	0.000356514	chr3	123585028	123585053	26	-	5UTR:36529	ENST00000383657.10	201562	HACD2	hg38_genes_5UTRs
chr3	123584966	123585366	401	*	12.3155	12.4337	12.1867	0.228652	1.04807e-05	0.000356514	chr3	123585143	123585553	411	+	exon:314816	ENST00000703248.1	100506826	MYLK-AS1	hg38_genes_exons
chr3	123584966	123585366	401	*	12.3155	12.4337	12.1867	0.228652	1.04807e-05	0.000356514	chr3	123585300	123585553	254	+	exon:314820	ENST00000662316.1	100506826	MYLK-AS1	hg38_genes_exons
chr3	123584966	123585366	401	*	12.3155	12.4337	12.1867	0.228652	1.04807e-05	0.000356514	chr3	123585314	123585553	240	+	exon:314824	ENST00000664745.1	100506826	MYLK-AS1	hg38_genes_exons
chr3	123584966	123585366	401	*	12.3155	12.4337	12.1867	0.228652	1.04807e-05	0.000356514	chr3	123584873	123585053	181	-	exon:370464	ENST00000383657.10	201562	HACD2	hg38_genes_exons
chr3	123584966	123585366	401	*	12.3155	12.4337	12.1867	0.228652	1.04807e-05	0.000356514	chr3	123584854	123585253	400	-	intronexonboundary:336794	ENST00000383657.10	201562	HACD2	hg38_genes_intronexonboundaries
chr3	123584966	123585366	401	*	12.3155	12.4337	12.1867	0.228652	1.04807e-05	0.000356514	chr3	123584492	123585371	880	*	island:4881				hg38_cpg_islands
chr3	181699526	181699926	401	*	7.94675	8.51009	7.00976	1.14274	1.0558e-05	0.0003585	chr3	181698535	181699534	1000	+	promoter:48329	ENST00000466034.7	347689	SOX2-OT	hg38_genes_promoters
chr3	181699526	181699926	401	*	7.94675	8.51009	7.00976	1.14274	1.0558e-05	0.0003585	chr3	181698575	181699574	1000	+	promoter:48330	ENST00000629112.4	347689	SOX2-OT	hg38_genes_promoters
chr3	181699526	181699926	401	*	7.94675	8.51009	7.00976	1.14274	1.0558e-05	0.0003585	chr3	181698575	181699574	1000	+	promoter:48331	ENST00000629830.4	347689	SOX2-OT	hg38_genes_promoters
chr3	181699526	181699926	401	*	7.94675	8.51009	7.00976	1.14274	1.0558e-05	0.0003585	chr3	181698575	181699574	1000	+	promoter:48332	ENST00000627501.4	347689	SOX2-OT	hg38_genes_promoters
chr3	181699526	181699926	401	*	7.94675	8.51009	7.00976	1.14274	1.0558e-05	0.0003585	chr3	181698598	181699597	1000	+	promoter:48333	ENST00000490005.2	347689	SOX2-OT	hg38_genes_promoters
chr3	181699526	181699926	401	*	7.94675	8.51009	7.00976	1.14274	1.0558e-05	0.0003585	chr3	181698598	181699597	1000	+	promoter:48334	ENST00000600962.6	347689	SOX2-OT	hg38_genes_promoters
chr3	181699526	181699926	401	*	7.94675	8.51009	7.00976	1.14274	1.0558e-05	0.0003585	chr3	181698598	181699597	1000	+	promoter:48335	ENST00000628496.3	347689	SOX2-OT	hg38_genes_promoters
chr3	181699526	181699926	401	*	7.94675	8.51009	7.00976	1.14274	1.0558e-05	0.0003585	chr3	181698598	181699597	1000	+	promoter:48336	ENST00000593549.6	347689	SOX2-OT	hg38_genes_promoters
chr3	181699526	181699926	401	*	7.94675	8.51009	7.00976	1.14274	1.0558e-05	0.0003585	chr3	181698598	181699597	1000	+	promoter:48337	ENST00000599082.2			hg38_genes_promoters
chr3	181699526	181699926	401	*	7.94675	8.51009	7.00976	1.14274	1.0558e-05	0.0003585	chr3	181698598	181699597	1000	+	promoter:48338	ENST00000595287.1	347689	SOX2-OT	hg38_genes_promoters
chr3	181699526	181699926	401	*	7.94675	8.51009	7.00976	1.14274	1.0558e-05	0.0003585	chr3	181698598	181699597	1000	+	promoter:48339	ENST00000627530.3	347689	SOX2-OT	hg38_genes_promoters
chr3	181699526	181699926	401	*	7.94675	8.51009	7.00976	1.14274	1.0558e-05	0.0003585	chr3	181698598	181699597	1000	+	promoter:48340	ENST00000597651.6	347689	SOX2-OT	hg38_genes_promoters
chr3	181699526	181699926	401	*	7.94675	8.51009	7.00976	1.14274	1.0558e-05	0.0003585	chr3	181698598	181699597	1000	+	promoter:48341	ENST00000600386.6	347689	SOX2-OT	hg38_genes_promoters
chr3	181699526	181699926	401	*	7.94675	8.51009	7.00976	1.14274	1.0558e-05	0.0003585	chr3	181698598	181699597	1000	+	promoter:48342	ENST00000628343.3	347689	SOX2-OT	hg38_genes_promoters
chr3	181699526	181699926	401	*	7.94675	8.51009	7.00976	1.14274	1.0558e-05	0.0003585	chr3	181698598	181699597	1000	+	promoter:48343	ENST00000630887.4	347689	SOX2-OT	hg38_genes_promoters
chr3	181699526	181699926	401	*	7.94675	8.51009	7.00976	1.14274	1.0558e-05	0.0003585	chr3	181698598	181699597	1000	+	promoter:48344	ENST00000598474.4	347689	SOX2-OT	hg38_genes_promoters
chr3	181699526	181699926	401	*	7.94675	8.51009	7.00976	1.14274	1.0558e-05	0.0003585	chr3	181698598	181699597	1000	+	promoter:48345	ENST00000595084.3	347689	SOX2-OT	hg38_genes_promoters
chr3	181699526	181699926	401	*	7.94675	8.51009	7.00976	1.14274	1.0558e-05	0.0003585	chr3	181698598	181699597	1000	+	promoter:48346	ENST00000626299.4	347689	SOX2-OT	hg38_genes_promoters
chr3	181699526	181699926	401	*	7.94675	8.51009	7.00976	1.14274	1.0558e-05	0.0003585	chr3	181698598	181699597	1000	+	promoter:48347	ENST00000629781.4	347689	SOX2-OT	hg38_genes_promoters
chr3	181699526	181699926	401	*	7.94675	8.51009	7.00976	1.14274	1.0558e-05	0.0003585	chr3	181698599	181699598	1000	+	promoter:48348	ENST00000600778.3	347689	SOX2-OT	hg38_genes_promoters
chr3	181699526	181699926	401	*	7.94675	8.51009	7.00976	1.14274	1.0558e-05	0.0003585	chr3	181698599	181699598	1000	+	promoter:48349	ENST00000630553.1	347689	SOX2-OT	hg38_genes_promoters
chr3	181699526	181699926	401	*	7.94675	8.51009	7.00976	1.14274	1.0558e-05	0.0003585	chr3	181698608	181699607	1000	+	promoter:48350	ENST00000410534.2			hg38_genes_promoters
chr3	181699526	181699926	401	*	7.94675	8.51009	7.00976	1.14274	1.0558e-05	0.0003585	chr3	181698619	181699618	1000	+	promoter:48351	ENST00000625581.2	347689	SOX2-OT	hg38_genes_promoters
chr3	181699526	181699926	401	*	7.94675	8.51009	7.00976	1.14274	1.0558e-05	0.0003585	chr3	181698619	181699618	1000	+	promoter:48352	ENST00000629273.2	347689	SOX2-OT	hg38_genes_promoters
chr3	181699526	181699926	401	*	7.94675	8.51009	7.00976	1.14274	1.0558e-05	0.0003585	chr3	181698619	181699618	1000	+	promoter:48353	ENST00000631025.2	347689	SOX2-OT	hg38_genes_promoters
chr3	181699526	181699926	401	*	7.94675	8.51009	7.00976	1.14274	1.0558e-05	0.0003585	chr3	181698619	181699618	1000	+	promoter:48354	ENST00000629552.2	347689	SOX2-OT	hg38_genes_promoters
chr3	181699526	181699926	401	*	7.94675	8.51009	7.00976	1.14274	1.0558e-05	0.0003585	chr3	181698619	181699618	1000	+	promoter:48355	ENST00000626619.2	347689	SOX2-OT	hg38_genes_promoters
chr3	181699526	181699926	401	*	7.94675	8.51009	7.00976	1.14274	1.0558e-05	0.0003585	chr3	181698621	181699620	1000	+	promoter:48356	ENST00000628347.1	347689	SOX2-OT	hg38_genes_promoters
chr3	181699526	181699926	401	*	7.94675	8.51009	7.00976	1.14274	1.0558e-05	0.0003585	chr3	181698837	181699836	1000	+	promoter:48357	ENST00000628810.2	347689	SOX2-OT	hg38_genes_promoters
chr3	181699526	181699926	401	*	7.94675	8.51009	7.00976	1.14274	1.0558e-05	0.0003585	chr3	181698840	181699839	1000	+	promoter:48358	ENST00000593330.1	347689	SOX2-OT	hg38_genes_promoters
chr3	181699526	181699926	401	*	7.94675	8.51009	7.00976	1.14274	1.0558e-05	0.0003585	chr3	181696427	181700426	4000	+	1to5kb:48359	ENST00000627738.1	347689	SOX2-OT	hg38_genes_1to5kb
chr3	181699526	181699926	401	*	7.94675	8.51009	7.00976	1.14274	1.0558e-05	0.0003585	chr3	181699598	181699883	286	+	exon:330720	ENST00000660576.1	347689	SOX2-OT	hg38_genes_exons
chr3	181699526	181699926	401	*	7.94675	8.51009	7.00976	1.14274	1.0558e-05	0.0003585	chr3	181699598	181699883	286	+	exon:330729	ENST00000626948.3	347689	SOX2-OT	hg38_genes_exons
chr3	181699526	181699926	401	*	7.94675	8.51009	7.00976	1.14274	1.0558e-05	0.0003585	chr3	181699598	181699883	286	+	exon:330811	ENST00000656613.1	347689	SOX2-OT	hg38_genes_exons
chr3	181699526	181699926	401	*	7.94675	8.51009	7.00976	1.14274	1.0558e-05	0.0003585	chr3	181699598	181699883	286	+	exon:330819	ENST00000665187.1	347689	SOX2-OT	hg38_genes_exons
chr3	181699526	181699926	401	*	7.94675	8.51009	7.00976	1.14274	1.0558e-05	0.0003585	chr3	181699598	181699883	286	+	exon:330833	ENST00000630482.2	347689	SOX2-OT	hg38_genes_exons
chr3	181699526	181699926	401	*	7.94675	8.51009	7.00976	1.14274	1.0558e-05	0.0003585	chr3	181699598	181699883	286	+	exon:330866	ENST00000654538.1	347689	SOX2-OT	hg38_genes_exons
chr3	181699526	181699926	401	*	7.94675	8.51009	7.00976	1.14274	1.0558e-05	0.0003585	chr3	181699598	181699883	286	+	exon:330882	ENST00000493521.5	347689	SOX2-OT	hg38_genes_exons
chr3	181699526	181699926	401	*	7.94675	8.51009	7.00976	1.14274	1.0558e-05	0.0003585	chr3	181699598	181699784	187	+	exon:330895	ENST00000460739.5	347689	SOX2-OT	hg38_genes_exons
chr3	181699526	181699926	401	*	7.94675	8.51009	7.00976	1.14274	1.0558e-05	0.0003585	chr3	181699598	181700044	447	+	exon:330909	ENST00000597347.5	347689	SOX2-OT	hg38_genes_exons
chr3	181699526	181699926	401	*	7.94675	8.51009	7.00976	1.14274	1.0558e-05	0.0003585	chr3	181699598	181699883	286	+	exon:330914	ENST00000646841.2	347689	SOX2-OT	hg38_genes_exons
chr3	181699526	181699926	401	*	7.94675	8.51009	7.00976	1.14274	1.0558e-05	0.0003585	chr3	181699598	181699883	286	+	exon:330922	ENST00000671456.1	347689	SOX2-OT	hg38_genes_exons
chr3	181699526	181699926	401	*	7.94675	8.51009	7.00976	1.14274	1.0558e-05	0.0003585	chr3	181699598	181699883	286	+	exon:330934	ENST00000670501.1	347689	SOX2-OT	hg38_genes_exons
chr3	181699526	181699926	401	*	7.94675	8.51009	7.00976	1.14274	1.0558e-05	0.0003585	chr3	181699598	181699637	40	+	exon:330946	ENST00000630150.2	347689	SOX2-OT	hg38_genes_exons
chr3	181699526	181699926	401	*	7.94675	8.51009	7.00976	1.14274	1.0558e-05	0.0003585	chr3	181699598	181699883	286	+	exon:330950	ENST00000646698.1	347689	SOX2-OT	hg38_genes_exons
chr3	181699526	181699926	401	*	7.94675	8.51009	7.00976	1.14274	1.0558e-05	0.0003585	chr3	181699598	181699883	286	+	exon:330959	ENST00000597828.5	347689	SOX2-OT	hg38_genes_exons
chr3	181699526	181699926	401	*	7.94675	8.51009	7.00976	1.14274	1.0558e-05	0.0003585	chr3	181699598	181699883	286	+	exon:330973	ENST00000628211.2	347689	SOX2-OT	hg38_genes_exons
chr3	181699526	181699926	401	*	7.94675	8.51009	7.00976	1.14274	1.0558e-05	0.0003585	chr3	181699598	181699796	199	+	exon:330978	ENST00000594942.5	347689	SOX2-OT	hg38_genes_exons
chr3	181699526	181699926	401	*	7.94675	8.51009	7.00976	1.14274	1.0558e-05	0.0003585	chr3	181699598	181699883	286	+	exon:330985	ENST00000491282.6	347689	SOX2-OT	hg38_genes_exons
chr3	181699526	181699926	401	*	7.94675	8.51009	7.00976	1.14274	1.0558e-05	0.0003585	chr3	181699598	181699883	286	+	exon:330998	ENST00000498731.6	347689	SOX2-OT	hg38_genes_exons
chr3	181699526	181699926	401	*	7.94675	8.51009	7.00976	1.14274	1.0558e-05	0.0003585	chr3	181699598	181699883	286	+	exon:331004	ENST00000626802.3	347689	SOX2-OT	hg38_genes_exons
chr3	181699526	181699926	401	*	7.94675	8.51009	7.00976	1.14274	1.0558e-05	0.0003585	chr3	181699598	181699883	286	+	exon:331013	ENST00000657986.1	347689	SOX2-OT	hg38_genes_exons
chr3	181699526	181699926	401	*	7.94675	8.51009	7.00976	1.14274	1.0558e-05	0.0003585	chr3	181699598	181699883	286	+	exon:331018	ENST00000665033.1	347689	SOX2-OT	hg38_genes_exons
chr3	181699526	181699926	401	*	7.94675	8.51009	7.00976	1.14274	1.0558e-05	0.0003585	chr3	181699598	181699883	286	+	exon:331022	ENST00000661842.1	347689	SOX2-OT	hg38_genes_exons
chr3	181699526	181699926	401	*	7.94675	8.51009	7.00976	1.14274	1.0558e-05	0.0003585	chr3	181699598	181699883	286	+	exon:331034	ENST00000642652.2	347689	SOX2-OT	hg38_genes_exons
chr3	181699526	181699926	401	*	7.94675	8.51009	7.00976	1.14274	1.0558e-05	0.0003585	chr3	181699598	181699883	286	+	exon:331044	ENST00000665112.1	347689	SOX2-OT	hg38_genes_exons
chr3	181699526	181699926	401	*	7.94675	8.51009	7.00976	1.14274	1.0558e-05	0.0003585	chr3	181699598	181699883	286	+	exon:331057	ENST00000476125.5	347689	SOX2-OT	hg38_genes_exons
chr3	181699526	181699926	401	*	7.94675	8.51009	7.00976	1.14274	1.0558e-05	0.0003585	chr3	181699598	181699883	286	+	exon:331060	ENST00000645583.2	347689	SOX2-OT	hg38_genes_exons
chr3	181699526	181699926	401	*	7.94675	8.51009	7.00976	1.14274	1.0558e-05	0.0003585	chr3	181699598	181699883	286	+	exon:331064	ENST00000642218.1	347689	SOX2-OT	hg38_genes_exons
chr3	181699526	181699926	401	*	7.94675	8.51009	7.00976	1.14274	1.0558e-05	0.0003585	chr3	181699598	181699883	286	+	exon:331067	ENST00000654649.1	347689	SOX2-OT	hg38_genes_exons
chr3	181699526	181699926	401	*	7.94675	8.51009	7.00976	1.14274	1.0558e-05	0.0003585	chr3	181699223	181699883	661	+	exon:331070	ENST00000600801.7	347689	SOX2-OT	hg38_genes_exons
chr3	181699526	181699926	401	*	7.94675	8.51009	7.00976	1.14274	1.0558e-05	0.0003585	chr3	181699223	181699883	661	+	exon:331073	ENST00000596250.7	347689	SOX2-OT	hg38_genes_exons
chr3	181699526	181699926	401	*	7.94675	8.51009	7.00976	1.14274	1.0558e-05	0.0003585	chr3	181699493	181699883	391	+	exon:331075	ENST00000477928.1	347689	SOX2-OT	hg38_genes_exons
chr3	181699526	181699926	401	*	7.94675	8.51009	7.00976	1.14274	1.0558e-05	0.0003585	chr3	181699500	181699883	384	+	exon:331077	ENST00000693669.1	347689	SOX2-OT	hg38_genes_exons
chr3	181699526	181699926	401	*	7.94675	8.51009	7.00976	1.14274	1.0558e-05	0.0003585	chr3	181699510	181699883	374	+	exon:331080	ENST00000642301.2	347689	SOX2-OT	hg38_genes_exons
chr3	181699526	181699926	401	*	7.94675	8.51009	7.00976	1.14274	1.0558e-05	0.0003585	chr3	181699535	181699883	349	+	exon:331084	ENST00000466034.7	347689	SOX2-OT	hg38_genes_exons
chr3	181699526	181699926	401	*	7.94675	8.51009	7.00976	1.14274	1.0558e-05	0.0003585	chr3	181699575	181699883	309	+	exon:331087	ENST00000629112.4	347689	SOX2-OT	hg38_genes_exons
chr3	181699526	181699926	401	*	7.94675	8.51009	7.00976	1.14274	1.0558e-05	0.0003585	chr3	181699575	181699883	309	+	exon:331090	ENST00000629830.4	347689	SOX2-OT	hg38_genes_exons
chr3	181699526	181699926	401	*	7.94675	8.51009	7.00976	1.14274	1.0558e-05	0.0003585	chr3	181699575	181699883	309	+	exon:331092	ENST00000627501.4	347689	SOX2-OT	hg38_genes_exons
chr3	181699526	181699926	401	*	7.94675	8.51009	7.00976	1.14274	1.0558e-05	0.0003585	chr3	181699598	181699883	286	+	exon:331095	ENST00000490005.2	347689	SOX2-OT	hg38_genes_exons
chr3	181699526	181699926	401	*	7.94675	8.51009	7.00976	1.14274	1.0558e-05	0.0003585	chr3	181699598	181699883	286	+	exon:331097	ENST00000600962.6	347689	SOX2-OT	hg38_genes_exons
chr3	181699526	181699926	401	*	7.94675	8.51009	7.00976	1.14274	1.0558e-05	0.0003585	chr3	181699598	181699883	286	+	exon:331099	ENST00000628496.3	347689	SOX2-OT	hg38_genes_exons
chr3	181699526	181699926	401	*	7.94675	8.51009	7.00976	1.14274	1.0558e-05	0.0003585	chr3	181699598	181699883	286	+	exon:331103	ENST00000593549.6	347689	SOX2-OT	hg38_genes_exons
chr3	181699526	181699926	401	*	7.94675	8.51009	7.00976	1.14274	1.0558e-05	0.0003585	chr3	181699598	181699644	47	+	exon:331107	ENST00000599082.2			hg38_genes_exons
chr3	181699526	181699926	401	*	7.94675	8.51009	7.00976	1.14274	1.0558e-05	0.0003585	chr3	181699598	181699883	286	+	exon:331109	ENST00000595287.1	347689	SOX2-OT	hg38_genes_exons
chr3	181699526	181699926	401	*	7.94675	8.51009	7.00976	1.14274	1.0558e-05	0.0003585	chr3	181699598	181699883	286	+	exon:331112	ENST00000627530.3	347689	SOX2-OT	hg38_genes_exons
chr3	181699526	181699926	401	*	7.94675	8.51009	7.00976	1.14274	1.0558e-05	0.0003585	chr3	181699598	181699883	286	+	exon:331115	ENST00000597651.6	347689	SOX2-OT	hg38_genes_exons
chr3	181699526	181699926	401	*	7.94675	8.51009	7.00976	1.14274	1.0558e-05	0.0003585	chr3	181699598	181699883	286	+	exon:331118	ENST00000600386.6	347689	SOX2-OT	hg38_genes_exons
chr3	181699526	181699926	401	*	7.94675	8.51009	7.00976	1.14274	1.0558e-05	0.0003585	chr3	181699598	181699883	286	+	exon:331122	ENST00000628343.3	347689	SOX2-OT	hg38_genes_exons
chr3	181699526	181699926	401	*	7.94675	8.51009	7.00976	1.14274	1.0558e-05	0.0003585	chr3	181699598	181699883	286	+	exon:331125	ENST00000630887.4	347689	SOX2-OT	hg38_genes_exons
chr3	181699526	181699926	401	*	7.94675	8.51009	7.00976	1.14274	1.0558e-05	0.0003585	chr3	181699598	181699883	286	+	exon:331128	ENST00000598474.4	347689	SOX2-OT	hg38_genes_exons
chr3	181699526	181699926	401	*	7.94675	8.51009	7.00976	1.14274	1.0558e-05	0.0003585	chr3	181699598	181699883	286	+	exon:331131	ENST00000595084.3	347689	SOX2-OT	hg38_genes_exons
chr3	181699526	181699926	401	*	7.94675	8.51009	7.00976	1.14274	1.0558e-05	0.0003585	chr3	181699598	181699883	286	+	exon:331134	ENST00000626299.4	347689	SOX2-OT	hg38_genes_exons
chr3	181699526	181699926	401	*	7.94675	8.51009	7.00976	1.14274	1.0558e-05	0.0003585	chr3	181699598	181699883	286	+	exon:331140	ENST00000629781.4	347689	SOX2-OT	hg38_genes_exons
chr3	181699526	181699926	401	*	7.94675	8.51009	7.00976	1.14274	1.0558e-05	0.0003585	chr3	181699599	181699883	285	+	exon:331143	ENST00000600778.3	347689	SOX2-OT	hg38_genes_exons
chr3	181699526	181699926	401	*	7.94675	8.51009	7.00976	1.14274	1.0558e-05	0.0003585	chr3	181699599	181699883	285	+	exon:331146	ENST00000630553.1	347689	SOX2-OT	hg38_genes_exons
chr3	181699526	181699926	401	*	7.94675	8.51009	7.00976	1.14274	1.0558e-05	0.0003585	chr3	181699608	181699883	276	+	exon:331150	ENST00000410534.2			hg38_genes_exons
chr3	181699526	181699926	401	*	7.94675	8.51009	7.00976	1.14274	1.0558e-05	0.0003585	chr3	181699619	181699883	265	+	exon:331151	ENST00000625581.2	347689	SOX2-OT	hg38_genes_exons
chr3	181699526	181699926	401	*	7.94675	8.51009	7.00976	1.14274	1.0558e-05	0.0003585	chr3	181699619	181699883	265	+	exon:331153	ENST00000629273.2	347689	SOX2-OT	hg38_genes_exons
chr3	181699526	181699926	401	*	7.94675	8.51009	7.00976	1.14274	1.0558e-05	0.0003585	chr3	181699619	181699883	265	+	exon:331156	ENST00000631025.2	347689	SOX2-OT	hg38_genes_exons
chr3	181699526	181699926	401	*	7.94675	8.51009	7.00976	1.14274	1.0558e-05	0.0003585	chr3	181699619	181699883	265	+	exon:331158	ENST00000629552.2	347689	SOX2-OT	hg38_genes_exons
chr3	181699526	181699926	401	*	7.94675	8.51009	7.00976	1.14274	1.0558e-05	0.0003585	chr3	181699619	181699883	265	+	exon:331162	ENST00000626619.2	347689	SOX2-OT	hg38_genes_exons
chr3	181699526	181699926	401	*	7.94675	8.51009	7.00976	1.14274	1.0558e-05	0.0003585	chr3	181699621	181699883	263	+	exon:331166	ENST00000628347.1	347689	SOX2-OT	hg38_genes_exons
chr3	181699526	181699926	401	*	7.94675	8.51009	7.00976	1.14274	1.0558e-05	0.0003585	chr3	181699837	181699883	47	+	exon:331168	ENST00000628810.2	347689	SOX2-OT	hg38_genes_exons
chr3	181699526	181699926	401	*	7.94675	8.51009	7.00976	1.14274	1.0558e-05	0.0003585	chr3	181699840	181699883	44	+	exon:331173	ENST00000593330.1	347689	SOX2-OT	hg38_genes_exons
chr3	181699526	181699926	401	*	7.94675	8.51009	7.00976	1.14274	1.0558e-05	0.0003585	chr3	181563929	181699597	135669	+	intron:282470	ENST00000660576.1	347689	SOX2-OT	hg38_genes_introns
chr3	181699526	181699926	401	*	7.94675	8.51009	7.00976	1.14274	1.0558e-05	0.0003585	chr3	181699884	181715184	15301	+	intron:282471	ENST00000660576.1	347689	SOX2-OT	hg38_genes_introns
chr3	181699526	181699926	401	*	7.94675	8.51009	7.00976	1.14274	1.0558e-05	0.0003585	chr3	181610930	181699597	88668	+	intron:282478	ENST00000626948.3	347689	SOX2-OT	hg38_genes_introns
chr3	181699526	181699926	401	*	7.94675	8.51009	7.00976	1.14274	1.0558e-05	0.0003585	chr3	181699884	181715184	15301	+	intron:282479	ENST00000626948.3	347689	SOX2-OT	hg38_genes_introns
chr3	181699526	181699926	401	*	7.94675	8.51009	7.00976	1.14274	1.0558e-05	0.0003585	chr3	181610930	181739568	128639	+	intron:282487	ENST00000643236.2	347689	SOX2-OT	hg38_genes_introns
chr3	181699526	181699926	401	*	7.94675	8.51009	7.00976	1.14274	1.0558e-05	0.0003585	chr3	181631005	181739568	108564	+	intron:282522	ENST00000646949.2	347689	SOX2-OT	hg38_genes_introns
chr3	181699526	181699926	401	*	7.94675	8.51009	7.00976	1.14274	1.0558e-05	0.0003585	chr3	181610930	181739568	128639	+	intron:282538	ENST00000645423.2	347689	SOX2-OT	hg38_genes_introns
chr3	181699526	181699926	401	*	7.94675	8.51009	7.00976	1.14274	1.0558e-05	0.0003585	chr3	181610930	181699597	88668	+	intron:282545	ENST00000656613.1	347689	SOX2-OT	hg38_genes_introns
chr3	181699526	181699926	401	*	7.94675	8.51009	7.00976	1.14274	1.0558e-05	0.0003585	chr3	181699884	181715184	15301	+	intron:282546	ENST00000656613.1	347689	SOX2-OT	hg38_genes_introns
chr3	181699526	181699926	401	*	7.94675	8.51009	7.00976	1.14274	1.0558e-05	0.0003585	chr3	181563929	181699597	135669	+	intron:282552	ENST00000665187.1	347689	SOX2-OT	hg38_genes_introns
chr3	181699526	181699926	401	*	7.94675	8.51009	7.00976	1.14274	1.0558e-05	0.0003585	chr3	181699884	181715184	15301	+	intron:282553	ENST00000665187.1	347689	SOX2-OT	hg38_genes_introns
chr3	181699526	181699926	401	*	7.94675	8.51009	7.00976	1.14274	1.0558e-05	0.0003585	chr3	181610930	181699597	88668	+	intron:282564	ENST00000630482.2	347689	SOX2-OT	hg38_genes_introns
chr3	181699526	181699926	401	*	7.94675	8.51009	7.00976	1.14274	1.0558e-05	0.0003585	chr3	181610930	181699597	88668	+	intron:282590	ENST00000654538.1	347689	SOX2-OT	hg38_genes_introns
chr3	181699526	181699926	401	*	7.94675	8.51009	7.00976	1.14274	1.0558e-05	0.0003585	chr3	181699884	181739568	39685	+	intron:282591	ENST00000654538.1	347689	SOX2-OT	hg38_genes_introns
chr3	181699526	181699926	401	*	7.94675	8.51009	7.00976	1.14274	1.0558e-05	0.0003585	chr3	181583743	181739568	155826	+	intron:282596	ENST00000646683.1	347689	SOX2-OT	hg38_genes_introns
chr3	181699526	181699926	401	*	7.94675	8.51009	7.00976	1.14274	1.0558e-05	0.0003585	chr3	181610930	181699597	88668	+	intron:282603	ENST00000493521.5	347689	SOX2-OT	hg38_genes_introns
chr3	181699526	181699926	401	*	7.94675	8.51009	7.00976	1.14274	1.0558e-05	0.0003585	chr3	181699884	181739568	39685	+	intron:282604	ENST00000493521.5	347689	SOX2-OT	hg38_genes_introns
chr3	181699526	181699926	401	*	7.94675	8.51009	7.00976	1.14274	1.0558e-05	0.0003585	chr3	181563929	181699597	135669	+	intron:282613	ENST00000460739.5	347689	SOX2-OT	hg38_genes_introns
chr3	181699526	181699926	401	*	7.94675	8.51009	7.00976	1.14274	1.0558e-05	0.0003585	chr3	181610930	181715184	104255	+	intron:282618	ENST00000665485.1	347689	SOX2-OT	hg38_genes_introns
chr3	181699526	181699926	401	*	7.94675	8.51009	7.00976	1.14274	1.0558e-05	0.0003585	chr3	181691003	181699597	8595	+	intron:282624	ENST00000597347.5	347689	SOX2-OT	hg38_genes_introns
chr3	181699526	181699926	401	*	7.94675	8.51009	7.00976	1.14274	1.0558e-05	0.0003585	chr3	181610930	181699597	88668	+	intron:282628	ENST00000646841.2	347689	SOX2-OT	hg38_genes_introns
chr3	181699526	181699926	401	*	7.94675	8.51009	7.00976	1.14274	1.0558e-05	0.0003585	chr3	181699884	181739568	39685	+	intron:282629	ENST00000646841.2	347689	SOX2-OT	hg38_genes_introns
chr3	181699526	181699926	401	*	7.94675	8.51009	7.00976	1.14274	1.0558e-05	0.0003585	chr3	181610930	181699597	88668	+	intron:282634	ENST00000671456.1	347689	SOX2-OT	hg38_genes_introns
chr3	181699526	181699926	401	*	7.94675	8.51009	7.00976	1.14274	1.0558e-05	0.0003585	chr3	181699884	181715184	15301	+	intron:282635	ENST00000671456.1	347689	SOX2-OT	hg38_genes_introns
chr3	181699526	181699926	401	*	7.94675	8.51009	7.00976	1.14274	1.0558e-05	0.0003585	chr3	181610930	181739568	128639	+	intron:282640	ENST00000469278.5	347689	SOX2-OT	hg38_genes_introns
chr3	181699526	181699926	401	*	7.94675	8.51009	7.00976	1.14274	1.0558e-05	0.0003585	chr3	181610930	181699597	88668	+	intron:282644	ENST00000670501.1	347689	SOX2-OT	hg38_genes_introns
chr3	181699526	181699926	401	*	7.94675	8.51009	7.00976	1.14274	1.0558e-05	0.0003585	chr3	181699884	181715184	15301	+	intron:282645	ENST00000670501.1	347689	SOX2-OT	hg38_genes_introns
chr3	181699526	181699926	401	*	7.94675	8.51009	7.00976	1.14274	1.0558e-05	0.0003585	chr3	181610930	181699597	88668	+	intron:282653	ENST00000630150.2	347689	SOX2-OT	hg38_genes_introns
chr3	181699526	181699926	401	*	7.94675	8.51009	7.00976	1.14274	1.0558e-05	0.0003585	chr3	181610930	181699597	88668	+	intron:282656	ENST00000646698.1	347689	SOX2-OT	hg38_genes_introns
chr3	181699526	181699926	401	*	7.94675	8.51009	7.00976	1.14274	1.0558e-05	0.0003585	chr3	181699884	181715184	15301	+	intron:282657	ENST00000646698.1	347689	SOX2-OT	hg38_genes_introns
chr3	181699526	181699926	401	*	7.94675	8.51009	7.00976	1.14274	1.0558e-05	0.0003585	chr3	181610930	181699597	88668	+	intron:282663	ENST00000597828.5	347689	SOX2-OT	hg38_genes_introns
chr3	181699526	181699926	401	*	7.94675	8.51009	7.00976	1.14274	1.0558e-05	0.0003585	chr3	181699884	181715184	15301	+	intron:282664	ENST00000597828.5	347689	SOX2-OT	hg38_genes_introns
chr3	181699526	181699926	401	*	7.94675	8.51009	7.00976	1.14274	1.0558e-05	0.0003585	chr3	181631005	181699597	68593	+	intron:282675	ENST00000628211.2	347689	SOX2-OT	hg38_genes_introns
chr3	181699526	181699926	401	*	7.94675	8.51009	7.00976	1.14274	1.0558e-05	0.0003585	chr3	181631005	181699597	68593	+	intron:282679	ENST00000594942.5	347689	SOX2-OT	hg38_genes_introns
chr3	181699526	181699926	401	*	7.94675	8.51009	7.00976	1.14274	1.0558e-05	0.0003585	chr3	181610930	181699597	88668	+	intron:282684	ENST00000491282.6	347689	SOX2-OT	hg38_genes_introns
chr3	181699526	181699926	401	*	7.94675	8.51009	7.00976	1.14274	1.0558e-05	0.0003585	chr3	181699884	181739568	39685	+	intron:282685	ENST00000491282.6	347689	SOX2-OT	hg38_genes_introns
chr3	181699526	181699926	401	*	7.94675	8.51009	7.00976	1.14274	1.0558e-05	0.0003585	chr3	181610930	181715184	104255	+	intron:282690	ENST00000667332.1	347689	SOX2-OT	hg38_genes_introns
chr3	181699526	181699926	401	*	7.94675	8.51009	7.00976	1.14274	1.0558e-05	0.0003585	chr3	181610930	181699597	88668	+	intron:282693	ENST00000498731.6	347689	SOX2-OT	hg38_genes_introns
chr3	181699526	181699926	401	*	7.94675	8.51009	7.00976	1.14274	1.0558e-05	0.0003585	chr3	181699884	181715184	15301	+	intron:282694	ENST00000498731.6	347689	SOX2-OT	hg38_genes_introns
chr3	181699526	181699926	401	*	7.94675	8.51009	7.00976	1.14274	1.0558e-05	0.0003585	chr3	181631005	181699597	68593	+	intron:282698	ENST00000626802.3	347689	SOX2-OT	hg38_genes_introns
chr3	181699526	181699926	401	*	7.94675	8.51009	7.00976	1.14274	1.0558e-05	0.0003585	chr3	181699884	181715184	15301	+	intron:282699	ENST00000626802.3	347689	SOX2-OT	hg38_genes_introns
chr3	181699526	181699926	401	*	7.94675	8.51009	7.00976	1.14274	1.0558e-05	0.0003585	chr3	181610930	181739568	128639	+	intron:282703	ENST00000476964.6	347689	SOX2-OT	hg38_genes_introns
chr3	181699526	181699926	401	*	7.94675	8.51009	7.00976	1.14274	1.0558e-05	0.0003585	chr3	181610930	181699597	88668	+	intron:282705	ENST00000657986.1	347689	SOX2-OT	hg38_genes_introns
chr3	181699526	181699926	401	*	7.94675	8.51009	7.00976	1.14274	1.0558e-05	0.0003585	chr3	181699884	181715184	15301	+	intron:282706	ENST00000657986.1	347689	SOX2-OT	hg38_genes_introns
chr3	181699526	181699926	401	*	7.94675	8.51009	7.00976	1.14274	1.0558e-05	0.0003585	chr3	181610930	181699597	88668	+	intron:282709	ENST00000665033.1	347689	SOX2-OT	hg38_genes_introns
chr3	181699526	181699926	401	*	7.94675	8.51009	7.00976	1.14274	1.0558e-05	0.0003585	chr3	181699884	181739568	39685	+	intron:282710	ENST00000665033.1	347689	SOX2-OT	hg38_genes_introns
chr3	181699526	181699926	401	*	7.94675	8.51009	7.00976	1.14274	1.0558e-05	0.0003585	chr3	181610930	181699597	88668	+	intron:282712	ENST00000661842.1	347689	SOX2-OT	hg38_genes_introns
chr3	181699526	181699926	401	*	7.94675	8.51009	7.00976	1.14274	1.0558e-05	0.0003585	chr3	181699884	181715184	15301	+	intron:282713	ENST00000661842.1	347689	SOX2-OT	hg38_genes_introns
chr3	181699526	181699926	401	*	7.94675	8.51009	7.00976	1.14274	1.0558e-05	0.0003585	chr3	181610930	181715184	104255	+	intron:282716	ENST00000492337.6	347689	SOX2-OT	hg38_genes_introns
chr3	181699526	181699926	401	*	7.94675	8.51009	7.00976	1.14274	1.0558e-05	0.0003585	chr3	181610930	181699597	88668	+	intron:282721	ENST00000642652.2	347689	SOX2-OT	hg38_genes_introns
chr3	181699526	181699926	401	*	7.94675	8.51009	7.00976	1.14274	1.0558e-05	0.0003585	chr3	181699884	181715184	15301	+	intron:282722	ENST00000642652.2	347689	SOX2-OT	hg38_genes_introns
chr3	181699526	181699926	401	*	7.94675	8.51009	7.00976	1.14274	1.0558e-05	0.0003585	chr3	181610930	181739568	128639	+	intron:282726	ENST00000485035.3	347689	SOX2-OT	hg38_genes_introns
chr3	181699526	181699926	401	*	7.94675	8.51009	7.00976	1.14274	1.0558e-05	0.0003585	chr3	181610930	181699597	88668	+	intron:282728	ENST00000665112.1	347689	SOX2-OT	hg38_genes_introns
chr3	181699526	181699926	401	*	7.94675	8.51009	7.00976	1.14274	1.0558e-05	0.0003585	chr3	181699884	181739568	39685	+	intron:282729	ENST00000665112.1	347689	SOX2-OT	hg38_genes_introns
chr3	181699526	181699926	401	*	7.94675	8.51009	7.00976	1.14274	1.0558e-05	0.0003585	chr3	181610930	181790672	179743	+	intron:282735	ENST00000498226.5	347689	SOX2-OT	hg38_genes_introns
chr3	181699526	181699926	401	*	7.94675	8.51009	7.00976	1.14274	1.0558e-05	0.0003585	chr3	181610930	181699597	88668	+	intron:282737	ENST00000476125.5	347689	SOX2-OT	hg38_genes_introns
chr3	181699526	181699926	401	*	7.94675	8.51009	7.00976	1.14274	1.0558e-05	0.0003585	chr3	181699884	181709808	9925	+	intron:282738	ENST00000476125.5	347689	SOX2-OT	hg38_genes_introns
chr3	181699526	181699926	401	*	7.94675	8.51009	7.00976	1.14274	1.0558e-05	0.0003585	chr3	181610930	181699597	88668	+	intron:282739	ENST00000645583.2	347689	SOX2-OT	hg38_genes_introns
chr3	181699526	181699926	401	*	7.94675	8.51009	7.00976	1.14274	1.0558e-05	0.0003585	chr3	181699884	181715184	15301	+	intron:282740	ENST00000645583.2	347689	SOX2-OT	hg38_genes_introns
chr3	181699526	181699926	401	*	7.94675	8.51009	7.00976	1.14274	1.0558e-05	0.0003585	chr3	181698661	181699597	937	+	intron:282742	ENST00000642218.1	347689	SOX2-OT	hg38_genes_introns
chr3	181699526	181699926	401	*	7.94675	8.51009	7.00976	1.14274	1.0558e-05	0.0003585	chr3	181699884	181739568	39685	+	intron:282743	ENST00000642218.1	347689	SOX2-OT	hg38_genes_introns
chr3	181699526	181699926	401	*	7.94675	8.51009	7.00976	1.14274	1.0558e-05	0.0003585	chr3	181699132	181699597	466	+	intron:282744	ENST00000654649.1	347689	SOX2-OT	hg38_genes_introns
chr3	181699526	181699926	401	*	7.94675	8.51009	7.00976	1.14274	1.0558e-05	0.0003585	chr3	181699884	181715184	15301	+	intron:282745	ENST00000654649.1	347689	SOX2-OT	hg38_genes_introns
chr3	181699526	181699926	401	*	7.94675	8.51009	7.00976	1.14274	1.0558e-05	0.0003585	chr3	181699884	181715184	15301	+	intron:282747	ENST00000600801.7	347689	SOX2-OT	hg38_genes_introns
chr3	181699526	181699926	401	*	7.94675	8.51009	7.00976	1.14274	1.0558e-05	0.0003585	chr3	181699884	181739568	39685	+	intron:282749	ENST00000596250.7	347689	SOX2-OT	hg38_genes_introns
chr3	181699526	181699926	401	*	7.94675	8.51009	7.00976	1.14274	1.0558e-05	0.0003585	chr3	181699884	181739568	39685	+	intron:282750	ENST00000477928.1	347689	SOX2-OT	hg38_genes_introns
chr3	181699526	181699926	401	*	7.94675	8.51009	7.00976	1.14274	1.0558e-05	0.0003585	chr3	181699884	181790672	90789	+	intron:282751	ENST00000693669.1	347689	SOX2-OT	hg38_genes_introns
chr3	181699526	181699926	401	*	7.94675	8.51009	7.00976	1.14274	1.0558e-05	0.0003585	chr3	181699884	181715184	15301	+	intron:282753	ENST00000642301.2	347689	SOX2-OT	hg38_genes_introns
chr3	181699526	181699926	401	*	7.94675	8.51009	7.00976	1.14274	1.0558e-05	0.0003585	chr3	181699884	181736374	36491	+	intron:282756	ENST00000466034.7	347689	SOX2-OT	hg38_genes_introns
chr3	181699526	181699926	401	*	7.94675	8.51009	7.00976	1.14274	1.0558e-05	0.0003585	chr3	181699884	181715184	15301	+	intron:282758	ENST00000629112.4	347689	SOX2-OT	hg38_genes_introns
chr3	181699526	181699926	401	*	7.94675	8.51009	7.00976	1.14274	1.0558e-05	0.0003585	chr3	181699884	181790672	90789	+	intron:282760	ENST00000629830.4	347689	SOX2-OT	hg38_genes_introns
chr3	181699526	181699926	401	*	7.94675	8.51009	7.00976	1.14274	1.0558e-05	0.0003585	chr3	181699884	181814212	114329	+	intron:282761	ENST00000627501.4	347689	SOX2-OT	hg38_genes_introns
chr3	181699526	181699926	401	*	7.94675	8.51009	7.00976	1.14274	1.0558e-05	0.0003585	chr3	181699884	181700003	120	+	intron:282763	ENST00000490005.2	347689	SOX2-OT	hg38_genes_introns
chr3	181699526	181699926	401	*	7.94675	8.51009	7.00976	1.14274	1.0558e-05	0.0003585	chr3	181699884	181709667	9784	+	intron:282764	ENST00000600962.6	347689	SOX2-OT	hg38_genes_introns
chr3	181699526	181699926	401	*	7.94675	8.51009	7.00976	1.14274	1.0558e-05	0.0003585	chr3	181699884	181715184	15301	+	intron:282765	ENST00000628496.3	347689	SOX2-OT	hg38_genes_introns
chr3	181699526	181699926	401	*	7.94675	8.51009	7.00976	1.14274	1.0558e-05	0.0003585	chr3	181699884	181715184	15301	+	intron:282768	ENST00000593549.6	347689	SOX2-OT	hg38_genes_introns
chr3	181699526	181699926	401	*	7.94675	8.51009	7.00976	1.14274	1.0558e-05	0.0003585	chr3	181699645	181740406	40762	+	intron:282771	ENST00000599082.2			hg38_genes_introns
chr3	181699526	181699926	401	*	7.94675	8.51009	7.00976	1.14274	1.0558e-05	0.0003585	chr3	181699884	181774247	74364	+	intron:282772	ENST00000595287.1	347689	SOX2-OT	hg38_genes_introns
chr3	181699526	181699926	401	*	7.94675	8.51009	7.00976	1.14274	1.0558e-05	0.0003585	chr3	181699884	181715184	15301	+	intron:282774	ENST00000627530.3	347689	SOX2-OT	hg38_genes_introns
chr3	181699526	181699926	401	*	7.94675	8.51009	7.00976	1.14274	1.0558e-05	0.0003585	chr3	181699884	181778534	78651	+	intron:282776	ENST00000597651.6	347689	SOX2-OT	hg38_genes_introns
