## Supplementary material for "Dynamic Regulation OF The Chromatin Environment By Ash1L Modulates Human Neuronal Structure And Function": Jhanji_etal_Supplementary Tables (part 6 of 21)

### Sheet: Table S9 (continued)
Table S9 - H3K4me3 differential peaks for E2148* vs. Control neurons with genomic features and gene associations
chr3	181699526	181699926	401	*	7.94675	8.51009	7.00976	1.14274	1.0558e-05	0.0003585	chr3	181699884	181715184	15301	+	intron:282778	ENST00000600386.6	347689	SOX2-OT	hg38_genes_introns
chr3	181699526	181699926	401	*	7.94675	8.51009	7.00976	1.14274	1.0558e-05	0.0003585	chr3	181699884	181778534	78651	+	intron:282781	ENST00000628343.3	347689	SOX2-OT	hg38_genes_introns
chr3	181699526	181699926	401	*	7.94675	8.51009	7.00976	1.14274	1.0558e-05	0.0003585	chr3	181699884	181778534	78651	+	intron:282783	ENST00000630887.4	347689	SOX2-OT	hg38_genes_introns
chr3	181699526	181699926	401	*	7.94675	8.51009	7.00976	1.14274	1.0558e-05	0.0003585	chr3	181699884	181778534	78651	+	intron:282785	ENST00000598474.4	347689	SOX2-OT	hg38_genes_introns
chr3	181699526	181699926	401	*	7.94675	8.51009	7.00976	1.14274	1.0558e-05	0.0003585	chr3	181699884	181825603	125720	+	intron:282787	ENST00000595084.3	347689	SOX2-OT	hg38_genes_introns
chr3	181699526	181699926	401	*	7.94675	8.51009	7.00976	1.14274	1.0558e-05	0.0003585	chr3	181699884	181715184	15301	+	intron:282789	ENST00000626299.4	347689	SOX2-OT	hg38_genes_introns
chr3	181699526	181699926	401	*	7.94675	8.51009	7.00976	1.14274	1.0558e-05	0.0003585	chr3	181699884	181715184	15301	+	intron:282794	ENST00000629781.4	347689	SOX2-OT	hg38_genes_introns
chr3	181699526	181699926	401	*	7.94675	8.51009	7.00976	1.14274	1.0558e-05	0.0003585	chr3	181699884	181778534	78651	+	intron:282796	ENST00000600778.3	347689	SOX2-OT	hg38_genes_introns
chr3	181699526	181699926	401	*	7.94675	8.51009	7.00976	1.14274	1.0558e-05	0.0003585	chr3	181699884	181778534	78651	+	intron:282798	ENST00000630553.1	347689	SOX2-OT	hg38_genes_introns
chr3	181699526	181699926	401	*	7.94675	8.51009	7.00976	1.14274	1.0558e-05	0.0003585	chr3	181699884	181702160	2277	+	intron:282801	ENST00000625581.2	347689	SOX2-OT	hg38_genes_introns
chr3	181699526	181699926	401	*	7.94675	8.51009	7.00976	1.14274	1.0558e-05	0.0003585	chr3	181699884	181701399	1516	+	intron:282802	ENST00000629273.2	347689	SOX2-OT	hg38_genes_introns
chr3	181699526	181699926	401	*	7.94675	8.51009	7.00976	1.14274	1.0558e-05	0.0003585	chr3	181699884	181708913	9030	+	intron:282804	ENST00000631025.2	347689	SOX2-OT	hg38_genes_introns
chr3	181699526	181699926	401	*	7.94675	8.51009	7.00976	1.14274	1.0558e-05	0.0003585	chr3	181699884	181715184	15301	+	intron:282805	ENST00000629552.2	347689	SOX2-OT	hg38_genes_introns
chr3	181699526	181699926	401	*	7.94675	8.51009	7.00976	1.14274	1.0558e-05	0.0003585	chr3	181699884	181715184	15301	+	intron:282808	ENST00000626619.2	347689	SOX2-OT	hg38_genes_introns
chr3	181699526	181699926	401	*	7.94675	8.51009	7.00976	1.14274	1.0558e-05	0.0003585	chr3	181699884	181707329	7446	+	intron:282811	ENST00000628347.1	347689	SOX2-OT	hg38_genes_introns
chr3	181699526	181699926	401	*	7.94675	8.51009	7.00976	1.14274	1.0558e-05	0.0003585	chr3	181699884	181715184	15301	+	intron:282812	ENST00000628810.2	347689	SOX2-OT	hg38_genes_introns
chr3	181699526	181699926	401	*	7.94675	8.51009	7.00976	1.14274	1.0558e-05	0.0003585	chr3	181699884	181836456	136573	+	intron:282816	ENST00000593330.1	347689	SOX2-OT	hg38_genes_introns
chr3	181699526	181699926	401	*	7.94675	8.51009	7.00976	1.14274	1.0558e-05	0.0003585	chr3	181660164	181700538	40375	-	intron:327327	ENST00000636224.2			hg38_genes_introns
chr3	181699526	181699926	401	*	7.94675	8.51009	7.00976	1.14274	1.0558e-05	0.0003585	chr3	181699804	181700203	400	+	intronexonboundary:298824	ENST00000490005.2	347689	SOX2-OT	hg38_genes_intronexonboundaries
chr3	181699526	181699926	401	*	7.94675	8.51009	7.00976	1.14274	1.0558e-05	0.0003585	chr3	181698235	181700234	2000	*	shelf:8488				hg38_cpg_shelves
chr6	96391838	96392238	401	*	4.18766	0	5.18766	-6.79712	1.06485e-05	0.000360928	chr6	96369481	96398914	29434	-	intron:508504	ENST00000658843.2	100861530	UFL1-AS1	hg38_genes_introns
chr6	96391838	96392238	401	*	4.18766	0	5.18766	-6.79712	1.06485e-05	0.000360928	chr6	96369481	96398914	29434	-	intron:508507	ENST00000662501.1	100861530	UFL1-AS1	hg38_genes_introns
chr6	96391838	96392238	401	*	4.18766	0	5.18766	-6.79712	1.06485e-05	0.000360928	chr6	96369481	96398908	29428	-	intron:508513	ENST00000430796.1	100861530	UFL1-AS1	hg38_genes_introns
chr6	96391838	96392238	401	*	4.18766	0	5.18766	-6.79712	1.06485e-05	0.000360928	chr6	96390978	96398908	7931	-	intron:508516	ENST00000656359.1			hg38_genes_introns
chrX	134549443	134549843	401	*	7.95431	8.41743	7.26808	0.921899	1.0876e-05	0.000367986	chrX	134548770	134549769	1000	+	promoter:246915	ENST00000671259.1	100506757	LINC00629	hg38_genes_promoters
chrX	134549443	134549843	401	*	7.95431	8.41743	7.26808	0.921899	1.0876e-05	0.000367986	chrX	134548775	134549774	1000	+	promoter:246916	ENST00000654989.1	100506757	LINC00629	hg38_genes_promoters
chrX	134549443	134549843	401	*	7.95431	8.41743	7.26808	0.921899	1.0876e-05	0.000367986	chrX	134548848	134549847	1000	+	promoter:246917	ENST00000657735.1	100506757	LINC00629	hg38_genes_promoters
chrX	134549443	134549843	401	*	7.95431	8.41743	7.26808	0.921899	1.0876e-05	0.000367986	chrX	134548878	134549877	1000	+	promoter:246918	ENST00000671142.1	100506757	LINC00629	hg38_genes_promoters
chrX	134549443	134549843	401	*	7.95431	8.41743	7.26808	0.921899	1.0876e-05	0.000367986	chrX	134548973	134549972	1000	+	promoter:246919	ENST00000434384.5	100506757	LINC00629	hg38_genes_promoters
chrX	134549443	134549843	401	*	7.95431	8.41743	7.26808	0.921899	1.0876e-05	0.000367986	chrX	134549003	134550002	1000	+	promoter:246920	ENST00000592070.2	100506757	LINC00629	hg38_genes_promoters
chrX	134549443	134549843	401	*	7.95431	8.41743	7.26808	0.921899	1.0876e-05	0.000367986	chrX	134549028	134550027	1000	+	promoter:246921	ENST00000652893.1	100506757	LINC00629	hg38_genes_promoters
chrX	134549443	134549843	401	*	7.95431	8.41743	7.26808	0.921899	1.0876e-05	0.000367986	chrX	134547643	134551642	4000	-	1to5kb:251016	ENST00000414769.2	84848	MIR503HG	hg38_genes_1to5kb
chrX	134549443	134549843	401	*	7.95431	8.41743	7.26808	0.921899	1.0876e-05	0.000367986	chrX	134547643	134551642	4000	-	1to5kb:251017	ENST00000440570.6	84848	MIR503HG	hg38_genes_1to5kb
chrX	134549443	134549843	401	*	7.95431	8.41743	7.26808	0.921899	1.0876e-05	0.000367986	chrX	134545779	134549778	4000	-	1to5kb:251018	ENST00000457876.6			hg38_genes_1to5kb
chrX	134549443	134549843	401	*	7.95431	8.41743	7.26808	0.921899	1.0876e-05	0.000367986	chrX	134546556	134550555	4000	-	1to5kb:251019	ENST00000670930.1	84848	MIR503HG	hg38_genes_1to5kb
chrX	134549443	134549843	401	*	7.95431	8.41743	7.26808	0.921899	1.0876e-05	0.000367986	chrX	134545913	134549912	4000	-	1to5kb:251020	ENST00000445415.2	84848	MIR503HG	hg38_genes_1to5kb
chrX	134549443	134549843	401	*	7.95431	8.41743	7.26808	0.921899	1.0876e-05	0.000367986	chrX	134546045	134550044	4000	-	1to5kb:251021	ENST00000666697.1	84848	MIR503HG	hg38_genes_1to5kb
chrX	134549443	134549843	401	*	7.95431	8.41743	7.26808	0.921899	1.0876e-05	0.000367986	chrX	134546710	134550709	4000	-	1to5kb:251022	ENST00000673627.1	84848	MIR503HG	hg38_genes_1to5kb
chrX	134549443	134549843	401	*	7.95431	8.41743	7.26808	0.921899	1.0876e-05	0.000367986	chrX	134547109	134551108	4000	-	1to5kb:251023	ENST00000655068.1	84848	MIR503HG	hg38_genes_1to5kb
chrX	134549443	134549843	401	*	7.95431	8.41743	7.26808	0.921899	1.0876e-05	0.000367986	chrX	134547333	134551332	4000	-	1to5kb:251024	ENST00000659680.1	84848	MIR503HG	hg38_genes_1to5kb
chrX	134549443	134549843	401	*	7.95431	8.41743	7.26808	0.921899	1.0876e-05	0.000367986	chrX	134547624	134551623	4000	-	1to5kb:251025	ENST00000441492.2	84848	MIR503HG	hg38_genes_1to5kb
chrX	134549443	134549843	401	*	7.95431	8.41743	7.26808	0.921899	1.0876e-05	0.000367986	chrX	134547399	134551398	4000	-	1to5kb:251026	ENST00000385270.1	574506	MIR503	hg38_genes_1to5kb
chrX	134549443	134549843	401	*	7.95431	8.41743	7.26808	0.921899	1.0876e-05	0.000367986	chrX	134547712	134551711	4000	-	1to5kb:251027	ENST00000362227.3	494336	MIR424	hg38_genes_1to5kb
chrX	134549443	134549843	401	*	7.95431	8.41743	7.26808	0.921899	1.0876e-05	0.000367986	chrX	134549770	134550204	435	+	exon:1610619	ENST00000671259.1	100506757	LINC00629	hg38_genes_exons
chrX	134549443	134549843	401	*	7.95431	8.41743	7.26808	0.921899	1.0876e-05	0.000367986	chrX	134549775	134549944	170	+	exon:1610622	ENST00000654989.1	100506757	LINC00629	hg38_genes_exons
chrX	134549443	134549843	401	*	7.95431	8.41743	7.26808	0.921899	1.0876e-05	0.000367986	chrX	134549409	134551433	2025	*	island:27578				hg38_cpg_islands
chr1	215567382	215567782	401	*	10.4794	10.6861	10.2381	0.373781	1.102e-05	0.000372195	chr1	215567304	215567685	382	+	5UTR:7106	ENST00000259154.9	51133	KCTD3	hg38_genes_5UTRs
chr1	215567382	215567782	401	*	10.4794	10.6861	10.2381	0.373781	1.102e-05	0.000372195	chr1	215567304	215567768	465	+	exon:71869	ENST00000259154.9	51133	KCTD3	hg38_genes_exons
chr1	215567382	215567782	401	*	10.4794	10.6861	10.2381	0.373781	1.102e-05	0.000372195	chr1	215567769	215573785	6017	+	intron:61489	ENST00000259154.9	51133	KCTD3	hg38_genes_introns
chr1	215567382	215567782	401	*	10.4794	10.6861	10.2381	0.373781	1.102e-05	0.000372195	chr1	215567164	215567923	760	*	island:2225				hg38_cpg_islands
chr4	99563498	99563898	401	*	10.5975	10.8074	10.3519	0.379386	1.13168e-05	0.000381019	chr4	99563081	99564080	1000	+	promoter:60193	ENST00000457717.6	4547	MTTP	hg38_genes_promoters
chr4	99563498	99563898	401	*	10.5975	10.8074	10.3519	0.379386	1.13168e-05	0.000381019	chr4	99563083	99564082	1000	+	promoter:60194	ENST00000504724.1	4547	MTTP	hg38_genes_promoters
chr4	99563498	99563898	401	*	10.5975	10.8074	10.3519	0.379386	1.13168e-05	0.000381019	chr4	99563083	99564082	1000	+	promoter:60195	ENST00000511610.6	4547	MTTP	hg38_genes_promoters
chr4	99563498	99563898	401	*	10.5975	10.8074	10.3519	0.379386	1.13168e-05	0.000381019	chr4	99563083	99564082	1000	+	promoter:60196	ENST00000505094.6	4547	MTTP	hg38_genes_promoters
chr4	99563498	99563898	401	*	10.5975	10.8074	10.3519	0.379386	1.13168e-05	0.000381019	chr4	99563083	99564082	1000	+	promoter:60197	ENST00000511045.6	4547	MTTP	hg38_genes_promoters
chr4	99563498	99563898	401	*	10.5975	10.8074	10.3519	0.379386	1.13168e-05	0.000381019	chr4	99563669	99564668	1000	-	promoter:65350	ENST00000273962.7	93587	TRMT10A	hg38_genes_promoters
chr4	99563498	99563898	401	*	10.5975	10.8074	10.3519	0.379386	1.13168e-05	0.000381019	chr4	99563731	99564730	1000	-	promoter:65351	ENST00000455368.6	93587	TRMT10A	hg38_genes_promoters
chr4	99563498	99563898	401	*	10.5975	10.8074	10.3519	0.379386	1.13168e-05	0.000381019	chr4	99563724	99564723	1000	-	promoter:65352	ENST00000514547.1	93587	TRMT10A	hg38_genes_promoters
chr4	99563498	99563898	401	*	10.5975	10.8074	10.3519	0.379386	1.13168e-05	0.000381019	chr4	99563673	99564672	1000	-	promoter:65354	ENST00000507394.1	93587	TRMT10A	hg38_genes_promoters
chr4	99563498	99563898	401	*	10.5975	10.8074	10.3519	0.379386	1.13168e-05	0.000381019	chr4	99563368	99563668	301	-	5UTR:44701	ENST00000273962.7	93587	TRMT10A	hg38_genes_5UTRs
chr4	99563498	99563898	401	*	10.5975	10.8074	10.3519	0.379386	1.13168e-05	0.000381019	chr4	99563558	99563730	173	-	5UTR:44703	ENST00000455368.6	93587	TRMT10A	hg38_genes_5UTRs
chr4	99563498	99563898	401	*	10.5975	10.8074	10.3519	0.379386	1.13168e-05	0.000381019	chr4	99563558	99563723	166	-	5UTR:44705	ENST00000514547.1	93587	TRMT10A	hg38_genes_5UTRs
chr4	99563498	99563898	401	*	10.5975	10.8074	10.3519	0.379386	1.13168e-05	0.000381019	chr4	99563368	99563668	301	-	exon:444997	ENST00000273962.7	93587	TRMT10A	hg38_genes_exons
chr4	99563498	99563898	401	*	10.5975	10.8074	10.3519	0.379386	1.13168e-05	0.000381019	chr4	99563558	99563730	173	-	exon:445005	ENST00000455368.6	93587	TRMT10A	hg38_genes_exons
chr4	99563498	99563898	401	*	10.5975	10.8074	10.3519	0.379386	1.13168e-05	0.000381019	chr4	99563558	99563723	166	-	exon:445011	ENST00000514547.1	93587	TRMT10A	hg38_genes_exons
chr4	99563498	99563898	401	*	10.5975	10.8074	10.3519	0.379386	1.13168e-05	0.000381019	chr4	99563558	99563672	115	-	exon:445019	ENST00000507394.1	93587	TRMT10A	hg38_genes_exons
chr4	99563498	99563898	401	*	10.5975	10.8074	10.3519	0.379386	1.13168e-05	0.000381019	chr4	99559351	99563912	4562	-	intron:379640	ENST00000394877.7	93587	TRMT10A	hg38_genes_introns
chr4	99563498	99563898	401	*	10.5975	10.8074	10.3519	0.379386	1.13168e-05	0.000381019	chr4	99559362	99563912	4551	-	intron:379647	ENST00000394876.7	93587	TRMT10A	hg38_genes_introns
chr4	99563498	99563898	401	*	10.5975	10.8074	10.3519	0.379386	1.13168e-05	0.000381019	chr4	99559351	99563557	4207	-	intron:379659	ENST00000455368.6	93587	TRMT10A	hg38_genes_introns
chr4	99563498	99563898	401	*	10.5975	10.8074	10.3519	0.379386	1.13168e-05	0.000381019	chr4	99559362	99563557	4196	-	intron:379664	ENST00000514547.1	93587	TRMT10A	hg38_genes_introns
chr4	99563498	99563898	401	*	10.5975	10.8074	10.3519	0.379386	1.13168e-05	0.000381019	chr4	99559362	99563557	4196	-	intron:379667	ENST00000507394.1	93587	TRMT10A	hg38_genes_introns
chr4	99563498	99563898	401	*	10.5975	10.8074	10.3519	0.379386	1.13168e-05	0.000381019	chr4	99563469	99563868	400	-	intronexonboundary:405303	ENST00000273962.7	93587	TRMT10A	hg38_genes_intronexonboundaries
chr4	99563498	99563898	401	*	10.5975	10.8074	10.3519	0.379386	1.13168e-05	0.000381019	chr4	99563473	99563872	400	-	intronexonboundary:405304	ENST00000507394.1	93587	TRMT10A	hg38_genes_intronexonboundaries
chr4	99563498	99563898	401	*	10.5975	10.8074	10.3519	0.379386	1.13168e-05	0.000381019	chr4	99563524	99563923	400	-	intronexonboundary:405305	ENST00000514547.1	93587	TRMT10A	hg38_genes_intronexonboundaries
chr4	99563498	99563898	401	*	10.5975	10.8074	10.3519	0.379386	1.13168e-05	0.000381019	chr4	99563531	99563930	400	-	intronexonboundary:405306	ENST00000455368.6	93587	TRMT10A	hg38_genes_intronexonboundaries
chr4	99563498	99563898	401	*	10.5975	10.8074	10.3519	0.379386	1.13168e-05	0.000381019	chr4	99563818	99564217	400	-	intronexonboundary:405307	ENST00000394877.7	93587	TRMT10A	hg38_genes_intronexonboundaries
chr4	99563498	99563898	401	*	10.5975	10.8074	10.3519	0.379386	1.13168e-05	0.000381019	chr4	99563840	99564239	400	-	intronexonboundary:405308	ENST00000394876.7	93587	TRMT10A	hg38_genes_intronexonboundaries
chr4	99563498	99563898	401	*	10.5975	10.8074	10.3519	0.379386	1.13168e-05	0.000381019	chr4	99563570	99564127	558	*	island:6028				hg38_cpg_islands
chr4	99563498	99563898	401	*	10.5975	10.8074	10.3519	0.379386	1.13168e-05	0.000381019	chr4	99561570	99563569	2000	*	shore:11121				hg38_cpg_shores
chr20	50112973	50113373	401	*	11.4443	11.5963	11.2743	0.286271	1.13214e-05	0.000381019	chr20	50113140	50114139	1000	-	promoter:234445	ENST00000371657.9	7335	UBE2V1	hg38_genes_promoters
chr20	50112973	50113373	401	*	11.4443	11.5963	11.2743	0.286271	1.13214e-05	0.000381019	chr20	50113151	50114150	1000	-	promoter:234446	ENST00000371674.8	7335	UBE2V1	hg38_genes_promoters
chr20	50112973	50113373	401	*	11.4443	11.5963	11.2743	0.286271	1.13214e-05	0.000381019	chr20	50113173	50114172	1000	-	promoter:234447	ENST00000396059.7	7335	UBE2V1	hg38_genes_promoters
chr20	50112973	50113373	401	*	11.4443	11.5963	11.2743	0.286271	1.13214e-05	0.000381019	chr20	50113199	50114198	1000	-	promoter:234448	ENST00000557021.5	7335	UBE2V1	hg38_genes_promoters
chr20	50112973	50113373	401	*	11.4443	11.5963	11.2743	0.286271	1.13214e-05	0.000381019	chr20	50113199	50114198	1000	-	promoter:234449	ENST00000617119.4	7335	UBE2V1	hg38_genes_promoters
chr20	50112973	50113373	401	*	11.4443	11.5963	11.2743	0.286271	1.13214e-05	0.000381019	chr20	50113199	50114198	1000	-	promoter:234450	ENST00000625172.3	7335	UBE2V1	hg38_genes_promoters
chr20	50112973	50113373	401	*	11.4443	11.5963	11.2743	0.286271	1.13214e-05	0.000381019	chr20	50113137	50114136	1000	-	promoter:234457	ENST00000486653.5	7335	UBE2V1	hg38_genes_promoters
chr20	50112973	50113373	401	*	11.4443	11.5963	11.2743	0.286271	1.13214e-05	0.000381019	chr20	50113134	50114133	1000	-	promoter:234458	ENST00000490555.1	7335	UBE2V1	hg38_genes_promoters
chr20	50112973	50113373	401	*	11.4443	11.5963	11.2743	0.286271	1.13214e-05	0.000381019	chr20	50113147	50114146	1000	-	promoter:234459	ENST00000493090.5	7335	UBE2V1	hg38_genes_promoters
chr20	50112973	50113373	401	*	11.4443	11.5963	11.2743	0.286271	1.13214e-05	0.000381019	chr20	50113147	50114146	1000	-	promoter:234460	ENST00000467839.5	7335	UBE2V1	hg38_genes_promoters
chr20	50112973	50113373	401	*	11.4443	11.5963	11.2743	0.286271	1.13214e-05	0.000381019	chr20	50113168	50114167	1000	-	promoter:234461	ENST00000472923.5	7335	UBE2V1	hg38_genes_promoters
chr20	50112973	50113373	401	*	11.4443	11.5963	11.2743	0.286271	1.13214e-05	0.000381019	chr20	50113146	50114145	1000	-	promoter:234462	ENST00000432266.5	7335	UBE2V1	hg38_genes_promoters
chr20	50112973	50113373	401	*	11.4443	11.5963	11.2743	0.286271	1.13214e-05	0.000381019	chr20	50113166	50114165	1000	-	promoter:234463	ENST00000470565.5	7335	UBE2V1	hg38_genes_promoters
chr20	50112973	50113373	401	*	11.4443	11.5963	11.2743	0.286271	1.13214e-05	0.000381019	chr20	50113147	50114146	1000	-	promoter:234464	ENST00000490289.5	7335	UBE2V1	hg38_genes_promoters
chr20	50112973	50113373	401	*	11.4443	11.5963	11.2743	0.286271	1.13214e-05	0.000381019	chr20	50113126	50114125	1000	-	promoter:234465	ENST00000461960.5	7335	UBE2V1	hg38_genes_promoters
chr20	50112973	50113373	401	*	11.4443	11.5963	11.2743	0.286271	1.13214e-05	0.000381019	chr20	50112567	50116566	4000	-	1to5kb:234467	ENST00000473860.1	7335	UBE2V1	hg38_genes_1to5kb
chr20	50112973	50113373	401	*	11.4443	11.5963	11.2743	0.286271	1.13214e-05	0.000381019	chr20	50113129	50113139	11	-	5UTR:160641	ENST00000371657.9	7335	UBE2V1	hg38_genes_5UTRs
chr20	50112973	50113373	401	*	11.4443	11.5963	11.2743	0.286271	1.13214e-05	0.000381019	chr20	50113129	50113150	22	-	5UTR:160642	ENST00000371674.8	7335	UBE2V1	hg38_genes_5UTRs
chr20	50112973	50113373	401	*	11.4443	11.5963	11.2743	0.286271	1.13214e-05	0.000381019	chr20	50113107	50113198	92	-	5UTR:160643	ENST00000557021.5	7335	UBE2V1	hg38_genes_5UTRs
chr20	50112973	50113373	401	*	11.4443	11.5963	11.2743	0.286271	1.13214e-05	0.000381019	chr20	50113107	50113198	92	-	5UTR:160646	ENST00000617119.4	7335	UBE2V1	hg38_genes_5UTRs
chr20	50112973	50113373	401	*	11.4443	11.5963	11.2743	0.286271	1.13214e-05	0.000381019	chr20	50113107	50113198	92	-	5UTR:160649	ENST00000625172.3	7335	UBE2V1	hg38_genes_5UTRs
chr20	50112973	50113373	401	*	11.4443	11.5963	11.2743	0.286271	1.13214e-05	0.000381019	chr20	50113107	50113139	33	-	exon:1529931	ENST00000371657.9	7335	UBE2V1	hg38_genes_exons
chr20	50112973	50113373	401	*	11.4443	11.5963	11.2743	0.286271	1.13214e-05	0.000381019	chr20	50113107	50113150	44	-	exon:1529934	ENST00000371674.8	7335	UBE2V1	hg38_genes_exons
chr20	50112973	50113373	401	*	11.4443	11.5963	11.2743	0.286271	1.13214e-05	0.000381019	chr20	50113107	50113172	66	-	exon:1529938	ENST00000396059.7	7335	UBE2V1	hg38_genes_exons
chr20	50112973	50113373	401	*	11.4443	11.5963	11.2743	0.286271	1.13214e-05	0.000381019	chr20	50113107	50113198	92	-	exon:1529941	ENST00000557021.5	7335	UBE2V1	hg38_genes_exons
chr20	50112973	50113373	401	*	11.4443	11.5963	11.2743	0.286271	1.13214e-05	0.000381019	chr20	50113107	50113198	92	-	exon:1529946	ENST00000617119.4	7335	UBE2V1	hg38_genes_exons
chr20	50112973	50113373	401	*	11.4443	11.5963	11.2743	0.286271	1.13214e-05	0.000381019	chr20	50113107	50113198	92	-	exon:1529951	ENST00000625172.3	7335	UBE2V1	hg38_genes_exons
chr20	50112973	50113373	401	*	11.4443	11.5963	11.2743	0.286271	1.13214e-05	0.000381019	chr20	50113107	50113136	30	-	exon:1529985	ENST00000486653.5	7335	UBE2V1	hg38_genes_exons
chr20	50112973	50113373	401	*	11.4443	11.5963	11.2743	0.286271	1.13214e-05	0.000381019	chr20	50113107	50113133	27	-	exon:1529990	ENST00000490555.1	7335	UBE2V1	hg38_genes_exons
chr20	50112973	50113373	401	*	11.4443	11.5963	11.2743	0.286271	1.13214e-05	0.000381019	chr20	50113107	50113146	40	-	exon:1529994	ENST00000493090.5	7335	UBE2V1	hg38_genes_exons
chr20	50112973	50113373	401	*	11.4443	11.5963	11.2743	0.286271	1.13214e-05	0.000381019	chr20	50113107	50113146	40	-	exon:1529996	ENST00000467839.5	7335	UBE2V1	hg38_genes_exons
chr20	50112973	50113373	401	*	11.4443	11.5963	11.2743	0.286271	1.13214e-05	0.000381019	chr20	50113107	50113167	61	-	exon:1529999	ENST00000472923.5	7335	UBE2V1	hg38_genes_exons
chr20	50112973	50113373	401	*	11.4443	11.5963	11.2743	0.286271	1.13214e-05	0.000381019	chr20	50113107	50113145	39	-	exon:1530003	ENST00000432266.5	7335	UBE2V1	hg38_genes_exons
chr20	50112973	50113373	401	*	11.4443	11.5963	11.2743	0.286271	1.13214e-05	0.000381019	chr20	50113107	50113165	59	-	exon:1530007	ENST00000470565.5	7335	UBE2V1	hg38_genes_exons
chr20	50112973	50113373	401	*	11.4443	11.5963	11.2743	0.286271	1.13214e-05	0.000381019	chr20	50113107	50113146	40	-	exon:1530011	ENST00000490289.5	7335	UBE2V1	hg38_genes_exons
chr20	50112973	50113373	401	*	11.4443	11.5963	11.2743	0.286271	1.13214e-05	0.000381019	chr20	50113107	50113125	19	-	exon:1530014	ENST00000461960.5	7335	UBE2V1	hg38_genes_exons
chr20	50112973	50113373	401	*	11.4443	11.5963	11.2743	0.286271	1.13214e-05	0.000381019	chr20	50096821	50113106	16286	-	intron:1295488	ENST00000371657.9	7335	UBE2V1	hg38_genes_introns
chr20	50112973	50113373	401	*	11.4443	11.5963	11.2743	0.286271	1.13214e-05	0.000381019	chr20	50096821	50113106	16286	-	intron:1295491	ENST00000371674.8	7335	UBE2V1	hg38_genes_introns
chr20	50112973	50113373	401	*	11.4443	11.5963	11.2743	0.286271	1.13214e-05	0.000381019	chr20	50084255	50113106	28852	-	intron:1295493	ENST00000396059.7	7335	UBE2V1	hg38_genes_introns
chr20	50112973	50113373	401	*	11.4443	11.5963	11.2743	0.286271	1.13214e-05	0.000381019	chr20	50098982	50113106	14125	-	intron:1295497	ENST00000557021.5	7335	UBE2V1	hg38_genes_introns
chr20	50112973	50113373	401	*	11.4443	11.5963	11.2743	0.286271	1.13214e-05	0.000381019	chr20	50111563	50113106	1544	-	intron:1295501	ENST00000617119.4	7335	UBE2V1	hg38_genes_introns
chr20	50112973	50113373	401	*	11.4443	11.5963	11.2743	0.286271	1.13214e-05	0.000381019	chr20	50109112	50113106	3995	-	intron:1295505	ENST00000625172.3	7335	UBE2V1	hg38_genes_introns
chr20	50112973	50113373	401	*	11.4443	11.5963	11.2743	0.286271	1.13214e-05	0.000381019	chr20	50096821	50115484	18664	-	intron:1295508	ENST00000340309.7	7335	UBE2V1	hg38_genes_introns
chr20	50112973	50113373	401	*	11.4443	11.5963	11.2743	0.286271	1.13214e-05	0.000381019	chr20	50096821	50115484	18664	-	intron:1295511	ENST00000371677.7	7335	UBE2V1	hg38_genes_introns
chr20	50112973	50113373	401	*	11.4443	11.5963	11.2743	0.286271	1.13214e-05	0.000381019	chr20	50084255	50115484	31230	-	intron:1295514	ENST00000415862.6	7335	UBE2V1	hg38_genes_introns
chr20	50112973	50113373	401	*	11.4443	11.5963	11.2743	0.286271	1.13214e-05	0.000381019	chr20	50096821	50127974	31154	-	intron:1295517	ENST00000341698.2	387522	PEDS1-UBE2V1	hg38_genes_introns
chr20	50112973	50113373	401	*	11.4443	11.5963	11.2743	0.286271	1.13214e-05	0.000381019	chr20	50096821	50115484	18664	-	intron:1295525	ENST00000483534.5	7335	UBE2V1	hg38_genes_introns
chr20	50112973	50113373	401	*	11.4443	11.5963	11.2743	0.286271	1.13214e-05	0.000381019	chr20	50084255	50115484	31230	-	intron:1295527	ENST00000492371.6	7335	UBE2V1	hg38_genes_introns
chr20	50112973	50113373	401	*	11.4443	11.5963	11.2743	0.286271	1.13214e-05	0.000381019	chr20	50109112	50113106	3995	-	intron:1295532	ENST00000486653.5	7335	UBE2V1	hg38_genes_introns
chr20	50112973	50113373	401	*	11.4443	11.5963	11.2743	0.286271	1.13214e-05	0.000381019	chr20	50096821	50113106	16286	-	intron:1295535	ENST00000490555.1	7335	UBE2V1	hg38_genes_introns
chr20	50112973	50113373	401	*	11.4443	11.5963	11.2743	0.286271	1.13214e-05	0.000381019	chr20	50084255	50113106	28852	-	intron:1295536	ENST00000493090.5	7335	UBE2V1	hg38_genes_introns
chr20	50112973	50113373	401	*	11.4443	11.5963	11.2743	0.286271	1.13214e-05	0.000381019	chr20	50096821	50113106	16286	-	intron:1295538	ENST00000467839.5	7335	UBE2V1	hg38_genes_introns
chr20	50112973	50113373	401	*	11.4443	11.5963	11.2743	0.286271	1.13214e-05	0.000381019	chr20	50098965	50113106	14142	-	intron:1295541	ENST00000472923.5	7335	UBE2V1	hg38_genes_introns
chr20	50112973	50113373	401	*	11.4443	11.5963	11.2743	0.286271	1.13214e-05	0.000381019	chr20	50111563	50113106	1544	-	intron:1295544	ENST00000432266.5	7335	UBE2V1	hg38_genes_introns
chr20	50112973	50113373	401	*	11.4443	11.5963	11.2743	0.286271	1.13214e-05	0.000381019	chr20	50096821	50113106	16286	-	intron:1295547	ENST00000470565.5	7335	UBE2V1	hg38_genes_introns
chr20	50112973	50113373	401	*	11.4443	11.5963	11.2743	0.286271	1.13214e-05	0.000381019	chr20	50096821	50113106	16286	-	intron:1295549	ENST00000490289.5	7335	UBE2V1	hg38_genes_introns
chr20	50112973	50113373	401	*	11.4443	11.5963	11.2743	0.286271	1.13214e-05	0.000381019	chr20	50096821	50113106	16286	-	intron:1295551	ENST00000461960.5	7335	UBE2V1	hg38_genes_introns
chr20	50112973	50113373	401	*	11.4443	11.5963	11.2743	0.286271	1.13214e-05	0.000381019	chr20	50096821	50115484	18664	-	intron:1295553	ENST00000462217.5	7335	UBE2V1	hg38_genes_introns
chr20	50112973	50113373	401	*	11.4443	11.5963	11.2743	0.286271	1.13214e-05	0.000381019	chr20	50112926	50113325	400	-	intronexonboundary:1391614	ENST00000461960.5	7335	UBE2V1	hg38_genes_intronexonboundaries
chr20	50112973	50113373	401	*	11.4443	11.5963	11.2743	0.286271	1.13214e-05	0.000381019	chr20	50112934	50113333	400	-	intronexonboundary:1391615	ENST00000490555.1	7335	UBE2V1	hg38_genes_intronexonboundaries
chr20	50112973	50113373	401	*	11.4443	11.5963	11.2743	0.286271	1.13214e-05	0.000381019	chr20	50112937	50113336	400	-	intronexonboundary:1391616	ENST00000486653.5	7335	UBE2V1	hg38_genes_intronexonboundaries
chr20	50112973	50113373	401	*	11.4443	11.5963	11.2743	0.286271	1.13214e-05	0.000381019	chr20	50112940	50113339	400	-	intronexonboundary:1391617	ENST00000371657.9	7335	UBE2V1	hg38_genes_intronexonboundaries
chr20	50112973	50113373	401	*	11.4443	11.5963	11.2743	0.286271	1.13214e-05	0.000381019	chr20	50112946	50113345	400	-	intronexonboundary:1391618	ENST00000432266.5	7335	UBE2V1	hg38_genes_intronexonboundaries
chr20	50112973	50113373	401	*	11.4443	11.5963	11.2743	0.286271	1.13214e-05	0.000381019	chr20	50112947	50113346	400	-	intronexonboundary:1391619	ENST00000493090.5	7335	UBE2V1	hg38_genes_intronexonboundaries
chr20	50112973	50113373	401	*	11.4443	11.5963	11.2743	0.286271	1.13214e-05	0.000381019	chr20	50112947	50113346	400	-	intronexonboundary:1391620	ENST00000467839.5	7335	UBE2V1	hg38_genes_intronexonboundaries
chr20	50112973	50113373	401	*	11.4443	11.5963	11.2743	0.286271	1.13214e-05	0.000381019	chr20	50112947	50113346	400	-	intronexonboundary:1391621	ENST00000490289.5	7335	UBE2V1	hg38_genes_intronexonboundaries
chr20	50112973	50113373	401	*	11.4443	11.5963	11.2743	0.286271	1.13214e-05	0.000381019	chr20	50112951	50113350	400	-	intronexonboundary:1391622	ENST00000371674.8	7335	UBE2V1	hg38_genes_intronexonboundaries
chr20	50112973	50113373	401	*	11.4443	11.5963	11.2743	0.286271	1.13214e-05	0.000381019	chr20	50112966	50113365	400	-	intronexonboundary:1391623	ENST00000470565.5	7335	UBE2V1	hg38_genes_intronexonboundaries
chr20	50112973	50113373	401	*	11.4443	11.5963	11.2743	0.286271	1.13214e-05	0.000381019	chr20	50112968	50113367	400	-	intronexonboundary:1391624	ENST00000472923.5	7335	UBE2V1	hg38_genes_intronexonboundaries
chr20	50112973	50113373	401	*	11.4443	11.5963	11.2743	0.286271	1.13214e-05	0.000381019	chr20	50112973	50113372	400	-	intronexonboundary:1391625	ENST00000396059.7	7335	UBE2V1	hg38_genes_intronexonboundaries
chr20	50112973	50113373	401	*	11.4443	11.5963	11.2743	0.286271	1.13214e-05	0.000381019	chr20	50112999	50113398	400	-	intronexonboundary:1391626	ENST00000557021.5	7335	UBE2V1	hg38_genes_intronexonboundaries
chr20	50112973	50113373	401	*	11.4443	11.5963	11.2743	0.286271	1.13214e-05	0.000381019	chr20	50112999	50113398	400	-	intronexonboundary:1391627	ENST00000617119.4	7335	UBE2V1	hg38_genes_intronexonboundaries
chr20	50112973	50113373	401	*	11.4443	11.5963	11.2743	0.286271	1.13214e-05	0.000381019	chr20	50112999	50113398	400	-	intronexonboundary:1391628	ENST00000625172.3	7335	UBE2V1	hg38_genes_intronexonboundaries
chr20	50112973	50113373	401	*	11.4443	11.5963	11.2743	0.286271	1.13214e-05	0.000381019	chr20	50112731	50113261	531	*	island:25363				hg38_cpg_islands
chr20	50112973	50113373	401	*	11.4443	11.5963	11.2743	0.286271	1.13214e-05	0.000381019	chr20	50113262	50115261	2000	*	shore:45978				hg38_cpg_shores
chr4	61202266	61202666	401	*	11.2401	11.4571	10.9847	0.391209	1.14438e-05	0.00038446	chr4	61201766	61383123	181358	+	intron:344412	ENST00000683033.1	23284	ADGRL3	hg38_genes_introns
chr4	61202266	61202666	401	*	11.2401	11.4571	10.9847	0.391209	1.14438e-05	0.00038446	chr4	61201766	61383123	181358	+	intron:344438	ENST00000512091.6	23284	ADGRL3	hg38_genes_introns
chr4	61202266	61202666	401	*	11.2401	11.4571	10.9847	0.391209	1.14438e-05	0.00038446	chr4	61201766	61383123	181358	+	intron:344463	ENST00000509779.5	23284	ADGRL3	hg38_genes_introns
chr4	61202266	61202666	401	*	11.2401	11.4571	10.9847	0.391209	1.14438e-05	0.00038446	chr4	61202232	61383123	180892	+	intron:344465	ENST00000514591.5	23284	ADGRL3	hg38_genes_introns
chr4	61202266	61202666	401	*	11.2401	11.4571	10.9847	0.391209	1.14438e-05	0.00038446	chr4	61200165	61203083	2919	*	island:5894				hg38_cpg_islands
chrX	107826250	107826650	401	*	8.57552	9.02373	7.92181	0.887083	1.15051e-05	0.000385837	chrX	107825414	107826413	1000	+	promoter:246403	ENST00000443968.2	11043	MID2	hg38_genes_promoters
chrX	107826250	107826650	401	*	8.57552	9.02373	7.92181	0.887083	1.15051e-05	0.000385837	chrX	107825866	107826426	561	+	5UTR:168765	ENST00000262843.11	11043	MID2	hg38_genes_5UTRs
chrX	107826250	107826650	401	*	8.57552	9.02373	7.92181	0.887083	1.15051e-05	0.000385837	chrX	107826414	107826426	13	+	5UTR:168766	ENST00000443968.2	11043	MID2	hg38_genes_5UTRs
chrX	107826250	107826650	401	*	8.57552	9.02373	7.92181	0.887083	1.15051e-05	0.000385837	chrX	107825866	107826430	565	+	exon:1607224	ENST00000262843.11	11043	MID2	hg38_genes_exons
chrX	107826250	107826650	401	*	8.57552	9.02373	7.92181	0.887083	1.15051e-05	0.000385837	chrX	107826414	107826430	17	+	exon:1607234	ENST00000443968.2	11043	MID2	hg38_genes_exons
chrX	107826250	107826650	401	*	8.57552	9.02373	7.92181	0.887083	1.15051e-05	0.000385837	chrX	107825801	107840669	14869	+	intron:1360822	ENST00000451923.1	11043	MID2	hg38_genes_introns
chrX	107826250	107826650	401	*	8.57552	9.02373	7.92181	0.887083	1.15051e-05	0.000385837	chrX	107826431	107840669	14239	+	intron:1360823	ENST00000262843.11	11043	MID2	hg38_genes_introns
chrX	107826250	107826650	401	*	8.57552	9.02373	7.92181	0.887083	1.15051e-05	0.000385837	chrX	107826431	107840669	14239	+	intron:1360832	ENST00000443968.2	11043	MID2	hg38_genes_introns
chrX	107826250	107826650	401	*	8.57552	9.02373	7.92181	0.887083	1.15051e-05	0.000385837	chrX	107826326	107826971	646	*	island:27446				hg38_cpg_islands
chrX	107826250	107826650	401	*	8.57552	9.02373	7.92181	0.887083	1.15051e-05	0.000385837	chrX	107824326	107826325	2000	*	shore:49769				hg38_cpg_shores
chr5	141508919	141509319	401	*	4.40861	5.40861	0	7.13512	1.15503e-05	0.000386095	chr5	141505482	141510946	5465	+	intron:415423	ENST00000517417.3	56114	PCDHGA1	hg38_genes_introns
chr5	141508919	141509319	401	*	4.40861	5.40861	0	7.13512	1.15503e-05	0.000386095	chr5	141505482	141510946	5465	+	intron:415426	ENST00000394576.3	56113	PCDHGA2	hg38_genes_introns
chr5	141508919	141509319	401	*	4.40861	5.40861	0	7.13512	1.15503e-05	0.000386095	chr5	141505482	141510946	5465	+	intron:415429	ENST00000253812.8	56112	PCDHGA3	hg38_genes_introns
chr5	141508919	141509319	401	*	4.40861	5.40861	0	7.13512	1.15503e-05	0.000386095	chr5	141505482	141510946	5465	+	intron:415433	ENST00000612467.1	56112	PCDHGA3	hg38_genes_introns
chr5	141508919	141509319	401	*	4.40861	5.40861	0	7.13512	1.15503e-05	0.000386095	chr5	141505482	141510946	5465	+	intron:415436	ENST00000523390.2	56104	PCDHGB1	hg38_genes_introns
chr5	141508919	141509319	401	*	4.40861	5.40861	0	7.13512	1.15503e-05	0.000386095	chr5	141505482	141510946	5465	+	intron:415439	ENST00000571252.3	56111	PCDHGA4	hg38_genes_introns
chr5	141508919	141509319	401	*	4.40861	5.40861	0	7.13512	1.15503e-05	0.000386095	chr5	141505482	141510946	5465	+	intron:415442	ENST00000522605.2	56103	PCDHGB2	hg38_genes_introns
chr5	141508919	141509319	401	*	4.40861	5.40861	0	7.13512	1.15503e-05	0.000386095	chr5	141505482	141510946	5465	+	intron:415445	ENST00000518069.2	56110	PCDHGA5	hg38_genes_introns
chr5	141508919	141509319	401	*	4.40861	5.40861	0	7.13512	1.15503e-05	0.000386095	chr5	141505482	141510946	5465	+	intron:415448	ENST00000576222.2	56102	PCDHGB3	hg38_genes_introns
chr5	141508919	141509319	401	*	4.40861	5.40861	0	7.13512	1.15503e-05	0.000386095	chr5	141505482	141510946	5465	+	intron:415451	ENST00000517434.3	56109	PCDHGA6	hg38_genes_introns
chr5	141508919	141509319	401	*	4.40861	5.40861	0	7.13512	1.15503e-05	0.000386095	chr5	141505482	141510946	5465	+	intron:415454	ENST00000518325.2	56108	PCDHGA7	hg38_genes_introns
chr5	141508919	141509319	401	*	4.40861	5.40861	0	7.13512	1.15503e-05	0.000386095	chr5	141505482	141510946	5465	+	intron:415457	ENST00000519479.2	8641	PCDHGB4	hg38_genes_introns
chr5	141508919	141509319	401	*	4.40861	5.40861	0	7.13512	1.15503e-05	0.000386095	chr5	141505482	141510946	5465	+	intron:415460	ENST00000398604.3	9708	PCDHGA8	hg38_genes_introns
chr5	141508919	141509319	401	*	4.40861	5.40861	0	7.13512	1.15503e-05	0.000386095	chr5	141505482	141510946	5465	+	intron:415463	ENST00000617380.2	56101	PCDHGB5	hg38_genes_introns
chr5	141508919	141509319	401	*	4.40861	5.40861	0	7.13512	1.15503e-05	0.000386095	chr5	141505482	141510946	5465	+	intron:415466	ENST00000573521.2	56107	PCDHGA9	hg38_genes_introns
chr5	141508919	141509319	401	*	4.40861	5.40861	0	7.13512	1.15503e-05	0.000386095	chr5	141505482	141510946	5465	+	intron:415469	ENST00000520790.2	56100	PCDHGB6	hg38_genes_introns
chr5	141508919	141509319	401	*	4.40861	5.40861	0	7.13512	1.15503e-05	0.000386095	chr5	141505482	141510946	5465	+	intron:415472	ENST00000398610.3	56106	PCDHGA10	hg38_genes_introns
chr5	141508919	141509319	401	*	4.40861	5.40861	0	7.13512	1.15503e-05	0.000386095	chr5	141505482	141510946	5465	+	intron:415475	ENST00000398594.4	56099	PCDHGB7	hg38_genes_introns
chr5	141508919	141509319	401	*	4.40861	5.40861	0	7.13512	1.15503e-05	0.000386095	chr5	141505482	141510946	5465	+	intron:415478	ENST00000398587.7	56105	PCDHGA11	hg38_genes_introns
chr5	141508919	141509319	401	*	4.40861	5.40861	0	7.13512	1.15503e-05	0.000386095	chr5	141505482	141510946	5465	+	intron:415481	ENST00000518882.2	56105	PCDHGA11	hg38_genes_introns
chr5	141508919	141509319	401	*	4.40861	5.40861	0	7.13512	1.15503e-05	0.000386095	chr5	141505482	141510946	5465	+	intron:415484	ENST00000252085.4	26025	PCDHGA12	hg38_genes_introns
chr5	141508919	141509319	401	*	4.40861	5.40861	0	7.13512	1.15503e-05	0.000386095	chr5	141505482	141510946	5465	+	intron:415489	ENST00000308177.5	5098	PCDHGC3	hg38_genes_introns
chr5	141508919	141509319	401	*	4.40861	5.40861	0	7.13512	1.15503e-05	0.000386095	chr5	141505482	141510946	5465	+	intron:415492	ENST00000617641.4	5098	PCDHGC3	hg38_genes_introns
chr5	141508919	141509319	401	*	4.40861	5.40861	0	7.13512	1.15503e-05	0.000386095	chr5	141505482	141510946	5465	+	intron:415498	ENST00000617222.4	5098	PCDHGC3	hg38_genes_introns
chr5	141508919	141509319	401	*	4.40861	5.40861	0	7.13512	1.15503e-05	0.000386095	chr5	141505482	141510946	5465	+	intron:415505	ENST00000306593.2	56098	PCDHGC4	hg38_genes_introns
chr5	141508919	141509319	401	*	4.40861	5.40861	0	7.13512	1.15503e-05	0.000386095	chr5	141505482	141510946	5465	+	intron:415509	ENST00000618371.4	56098	PCDHGC4	hg38_genes_introns
chr5	141508919	141509319	401	*	4.40861	5.40861	0	7.13512	1.15503e-05	0.000386095	chr5	141505482	141510946	5465	+	intron:415512	ENST00000252087.3	56097	PCDHGC5	hg38_genes_introns
chr5	141508919	141509319	401	*	4.40861	5.40861	0	7.13512	1.15503e-05	0.000386095	chr5	141508284	141510946	2663	+	intron:415513	ENST00000622836.1	56098	PCDHGC4	hg38_genes_introns
chr5	141508919	141509319	401	*	4.40861	5.40861	0	7.13512	1.15503e-05	0.000386095	chr5	141508694	141510693	2000	*	shelf:11605				hg38_cpg_shelves
chr10	117137017	117137417	401	*	10.3343	10.5835	10.0329	0.447794	1.15534e-05	0.000386095	chr10	117136660	117137815	1156	-	intron:746806	ENST00000277905.6	11023	VAX1	hg38_genes_introns
chr10	117137017	117137417	401	*	10.3343	10.5835	10.0329	0.447794	1.15534e-05	0.000386095	chr10	117136660	117137815	1156	-	intron:746808	ENST00000369206.6	11023	VAX1	hg38_genes_introns
chr10	117137017	117137417	401	*	10.3343	10.5835	10.0329	0.447794	1.15534e-05	0.000386095	chr10	117136452	117138526	2075	*	island:13617				hg38_cpg_islands
chr1	9687431	9687831	401	*	8.41737	8.83911	7.8189	0.826278	1.18765e-05	0.000396196	chr1	9687176	9688175	1000	+	promoter:744	ENST00000484851.1	5293	PIK3CD	hg38_genes_promoters
chr1	9687431	9687831	401	*	8.41737	8.83911	7.8189	0.826278	1.18765e-05	0.000396196	chr1	9687584	9688583	1000	-	promoter:12508	ENST00000415330.4	101929074	PIK3CD-AS2	hg38_genes_promoters
chr1	9687431	9687831	401	*	8.41737	8.83911	7.8189	0.826278	1.18765e-05	0.000396196	chr1	9684547	9688546	4000	+	1to5kb:745	ENST00000698713.1	5293	PIK3CD	hg38_genes_1to5kb
chr1	9687431	9687831	401	*	8.41737	8.83911	7.8189	0.826278	1.18765e-05	0.000396196	chr1	9684553	9688552	4000	+	1to5kb:746	ENST00000698714.1	5293	PIK3CD	hg38_genes_1to5kb
chr1	9687431	9687831	401	*	8.41737	8.83911	7.8189	0.826278	1.18765e-05	0.000396196	chr1	9684570	9688569	4000	+	1to5kb:747	ENST00000698715.1	5293	PIK3CD	hg38_genes_1to5kb
chr1	9687431	9687831	401	*	8.41737	8.83911	7.8189	0.826278	1.18765e-05	0.000396196	chr1	9687335	9687583	249	-	exon:86588	ENST00000415330.4	101929074	PIK3CD-AS2	hg38_genes_exons
chr1	9687431	9687831	401	*	8.41737	8.83911	7.8189	0.826278	1.18765e-05	0.000396196	chr1	9630225	9691466	61242	+	intron:3782	ENST00000698706.1	5293	PIK3CD	hg38_genes_introns
chr1	9687431	9687831	401	*	8.41737	8.83911	7.8189	0.826278	1.18765e-05	0.000396196	chr1	9630225	9691466	61242	+	intron:3785	ENST00000698707.1	5293	PIK3CD	hg38_genes_introns
chr1	9687431	9687831	401	*	8.41737	8.83911	7.8189	0.826278	1.18765e-05	0.000396196	chr1	9651803	9691466	39664	+	intron:3788	ENST00000481137.2	5293	PIK3CD	hg38_genes_introns
chr1	9687431	9687831	401	*	8.41737	8.83911	7.8189	0.826278	1.18765e-05	0.000396196	chr1	9651803	9691466	39664	+	intron:3811	ENST00000377346.9	5293	PIK3CD	hg38_genes_introns
chr1	9687431	9687831	401	*	8.41737	8.83911	7.8189	0.826278	1.18765e-05	0.000396196	chr1	9651803	9691466	39664	+	intron:3834	ENST00000698708.1	5293	PIK3CD	hg38_genes_introns
chr1	9687431	9687831	401	*	8.41737	8.83911	7.8189	0.826278	1.18765e-05	0.000396196	chr1	9651803	9691466	39664	+	intron:3837	ENST00000698709.1	5293	PIK3CD	hg38_genes_introns
chr1	9687431	9687831	401	*	8.41737	8.83911	7.8189	0.826278	1.18765e-05	0.000396196	chr1	9651803	9691466	39664	+	intron:3860	ENST00000698710.1	5293	PIK3CD	hg38_genes_introns
chr1	9687431	9687831	401	*	8.41737	8.83911	7.8189	0.826278	1.18765e-05	0.000396196	chr1	9664759	9691466	26708	+	intron:3884	ENST00000698711.1	5293	PIK3CD	hg38_genes_introns
chr1	9687431	9687831	401	*	8.41737	8.83911	7.8189	0.826278	1.18765e-05	0.000396196	chr1	9651803	9710423	58621	+	intron:3888	ENST00000698712.1	5293	PIK3CD	hg38_genes_introns
chr1	9687431	9687831	401	*	8.41737	8.83911	7.8189	0.826278	1.18765e-05	0.000396196	chr1	9687384	9687783	400	-	intronexonboundary:73535	ENST00000415330.4	101929074	PIK3CD-AS2	hg38_genes_intronexonboundaries
chr1	9687431	9687831	401	*	8.41737	8.83911	7.8189	0.826278	1.18765e-05	0.000396196	chr1	9687237	9689236	2000	*	shore:679				hg38_cpg_shores
chr2	19358494	19358894	401	*	6.1146	7.06184	2.3151	4.36641	1.2083e-05	0.000402379	chr2	19358624	19359623	1000	-	promoter:32750	ENST00000272223.3	130497	OSR1	hg38_genes_promoters
chr2	19358494	19358894	401	*	6.1146	7.06184	2.3151	4.36641	1.2083e-05	0.000402379	chr2	19358624	19359623	1000	-	promoter:32752	ENST00000498844.1			hg38_genes_promoters
chr2	19358494	19358894	401	*	6.1146	7.06184	2.3151	4.36641	1.2083e-05	0.000402379	chr2	19357913	19361912	4000	-	1to5kb:32751	ENST00000487581.1	130497	OSR1	hg38_genes_1to5kb
chr2	19358494	19358894	401	*	6.1146	7.06184	2.3151	4.36641	1.2083e-05	0.000402379	chr2	19358341	19358623	283	-	5UTR:21642	ENST00000272223.3	130497	OSR1	hg38_genes_5UTRs
chr2	19358494	19358894	401	*	6.1146	7.06184	2.3151	4.36641	1.2083e-05	0.000402379	chr2	19358341	19358623	283	-	exon:219902	ENST00000272223.3	130497	OSR1	hg38_genes_exons
chr2	19358494	19358894	401	*	6.1146	7.06184	2.3151	4.36641	1.2083e-05	0.000402379	chr2	19358284	19358623	340	-	exon:219907	ENST00000498844.1			hg38_genes_exons
chr2	19358494	19358894	401	*	6.1146	7.06184	2.3151	4.36641	1.2083e-05	0.000402379	chr2	19358424	19358823	400	-	intronexonboundary:196164	ENST00000272223.3	130497	OSR1	hg38_genes_intronexonboundaries
chr2	19358494	19358894	401	*	6.1146	7.06184	2.3151	4.36641	1.2083e-05	0.000402379	chr2	19358424	19358823	400	-	intronexonboundary:196165	ENST00000498844.1			hg38_genes_intronexonboundaries
chr2	19358494	19358894	401	*	6.1146	7.06184	2.3151	4.36641	1.2083e-05	0.000402379	chr2	19356028	19358642	2615	*	island:2693				hg38_cpg_islands
chr2	19358494	19358894	401	*	6.1146	7.06184	2.3151	4.36641	1.2083e-05	0.000402379	chr2	19358643	19361201	2559	*	shore:4946				hg38_cpg_shores
chr17	49968890	49969290	401	*	4.845	5.845	0	7.45904	1.21382e-05	0.000403511	chr17	49967970	49968969	1000	+	promoter:199457	ENST00000503410.1	1748	DLX4	hg38_genes_promoters
chr17	49968890	49969290	401	*	4.845	5.845	0	7.45904	1.21382e-05	0.000403511	chr17	49968190	49969189	1000	+	promoter:199458	ENST00000240306.5	1748	DLX4	hg38_genes_promoters
chr17	49968890	49969290	401	*	4.845	5.845	0	7.45904	1.21382e-05	0.000403511	chr17	49968330	49969329	1000	+	promoter:199459	ENST00000505318.2	1748	DLX4	hg38_genes_promoters
chr17	49968890	49969290	401	*	4.845	5.845	0	7.45904	1.21382e-05	0.000403511	chr17	49966964	49970963	4000	+	1to5kb:199460	ENST00000503276.2	1748	DLX4	hg38_genes_1to5kb
chr17	49968890	49969290	401	*	4.845	5.845	0	7.45904	1.21382e-05	0.000403511	chr17	49967766	49971765	4000	+	1to5kb:199461	ENST00000411890.3	1748	DLX4	hg38_genes_1to5kb
chr17	49968890	49969290	401	*	4.845	5.845	0	7.45904	1.21382e-05	0.000403511	chr17	49967939	49971938	4000	+	1to5kb:199462	ENST00000611342.1			hg38_genes_1to5kb
chr17	49968890	49969290	401	*	4.845	5.845	0	7.45904	1.21382e-05	0.000403511	chr17	49967177	49971176	4000	-	1to5kb:207080	ENST00000362622.1			hg38_genes_1to5kb
chr17	49968890	49969290	401	*	4.845	5.845	0	7.45904	1.21382e-05	0.000403511	chr17	49969190	49969468	279	+	5UTR:134628	ENST00000240306.5	1748	DLX4	hg38_genes_5UTRs
chr17	49968890	49969290	401	*	4.845	5.845	0	7.45904	1.21382e-05	0.000403511	chr17	49968588	49969751	1164	+	exon:1311266	ENST00000706528.1	1748	DLX4	hg38_genes_exons
chr17	49968890	49969290	401	*	4.845	5.845	0	7.45904	1.21382e-05	0.000403511	chr17	49968970	49969039	70	+	exon:1311269	ENST00000503410.1	1748	DLX4	hg38_genes_exons
chr17	49968890	49969290	401	*	4.845	5.845	0	7.45904	1.21382e-05	0.000403511	chr17	49969190	49969751	562	+	exon:1311273	ENST00000240306.5	1748	DLX4	hg38_genes_exons
chr17	49968890	49969290	401	*	4.845	5.845	0	7.45904	1.21382e-05	0.000403511	chr17	49969040	49969614	575	+	intron:1111813	ENST00000503410.1	1748	DLX4	hg38_genes_introns
chr17	49968890	49969290	401	*	4.845	5.845	0	7.45904	1.21382e-05	0.000403511	chr17	49968424	49969843	1420	*	island:21189				hg38_cpg_islands
chr13	57630007	57630407	401	*	8.92374	9.39615	8.21672	0.938274	1.21644e-05	0.000403674	chr13	57629108	57630107	1000	+	promoter:161874	ENST00000685465.1			hg38_genes_promoters
chr13	57630007	57630407	401	*	8.92374	9.39615	8.21672	0.938274	1.21644e-05	0.000403674	chr13	57626744	57630743	4000	+	1to5kb:161875	ENST00000377918.8	27253	PCDH17	hg38_genes_1to5kb
chr13	57630007	57630407	401	*	8.92374	9.39615	8.21672	0.938274	1.21644e-05	0.000403674	chr13	57626810	57630809	4000	+	1to5kb:161876	ENST00000484979.5	27253	PCDH17	hg38_genes_1to5kb
chr13	57630007	57630407	401	*	8.92374	9.39615	8.21672	0.938274	1.21644e-05	0.000403674	chr13	57629383	57633382	4000	+	1to5kb:161877	ENST00000612954.4	27253	PCDH17	hg38_genes_1to5kb
chr13	57630007	57630407	401	*	8.92374	9.39615	8.21672	0.938274	1.21644e-05	0.000403674	chr13	57630013	57634012	4000	+	1to5kb:161878	ENST00000615375.1	27253	PCDH17	hg38_genes_1to5kb
chr13	57630007	57630407	401	*	8.92374	9.39615	8.21672	0.938274	1.21644e-05	0.000403674	chr13	57630108	57631154	1047	+	exon:1074355	ENST00000685465.1			hg38_genes_exons
chr13	57630007	57630407	401	*	8.92374	9.39615	8.21672	0.938274	1.21644e-05	0.000403674	chr13	57629452	57630188	737	*	island:16780				hg38_cpg_islands
chr13	57630007	57630407	401	*	8.92374	9.39615	8.21672	0.938274	1.21644e-05	0.000403674	chr13	57630189	57632391	2203	*	shore:30735				hg38_cpg_shores
chr10	96720425	96720825	401	*	7.96933	8.4817	7.16748	1.02427	1.22734e-05	0.000406583	chr10	96720515	96721514	1000	-	promoter:130581	ENST00000339364.10	118788	PIK3AP1	hg38_genes_promoters
chr10	96720425	96720825	401	*	7.96933	8.4817	7.16748	1.02427	1.22734e-05	0.000406583	chr10	96720395	96720514	120	-	5UTR:86400	ENST00000339364.10	118788	PIK3AP1	hg38_genes_5UTRs
chr10	96720425	96720825	401	*	7.96933	8.4817	7.16748	1.02427	1.22734e-05	0.000406583	chr10	96720382	96720514	133	-	exon:871798	ENST00000339364.10	118788	PIK3AP1	hg38_genes_exons
chr10	96720425	96720825	401	*	7.96933	8.4817	7.16748	1.02427	1.22734e-05	0.000406583	chr10	96720315	96720714	400	-	intronexonboundary:793561	ENST00000339364.10	118788	PIK3AP1	hg38_genes_intronexonboundaries
chr10	96720425	96720825	401	*	7.96933	8.4817	7.16748	1.02427	1.22734e-05	0.000406583	chr10	96720275	96720730	456	*	island:13389				hg38_cpg_islands
chr10	96720425	96720825	401	*	7.96933	8.4817	7.16748	1.02427	1.22734e-05	0.000406583	chr10	96720731	96722730	2000	*	shore:24544				hg38_cpg_shores
chr12	6555841	6556241	401	*	10.5237	10.7757	10.2182	0.452327	1.23609e-05	0.000408769	chr12	6556072	6557071	1000	-	promoter:154255	ENST00000336604.8	25900	IFFO1	hg38_genes_promoters
chr12	6555841	6556241	401	*	10.5237	10.7757	10.2182	0.452327	1.23609e-05	0.000408769	chr12	6556072	6557071	1000	-	promoter:154256	ENST00000396840.6	25900	IFFO1	hg38_genes_promoters
chr12	6555841	6556241	401	*	10.5237	10.7757	10.2182	0.452327	1.23609e-05	0.000408769	chr12	6556072	6557071	1000	-	promoter:154257	ENST00000487279.6	25900	IFFO1	hg38_genes_promoters
chr12	6555841	6556241	401	*	10.5237	10.7757	10.2182	0.452327	1.23609e-05	0.000408769	chr12	6556043	6557042	1000	-	promoter:154258	ENST00000619571.5	25900	IFFO1	hg38_genes_promoters
chr12	6555841	6556241	401	*	10.5237	10.7757	10.2182	0.452327	1.23609e-05	0.000408769	chr12	6556074	6557073	1000	-	promoter:154259	ENST00000356896.8	25900	IFFO1	hg38_genes_promoters
chr12	6555841	6556241	401	*	10.5237	10.7757	10.2182	0.452327	1.23609e-05	0.000408769	chr12	6556072	6557071	1000	-	promoter:154260	ENST00000488007.5	25900	IFFO1	hg38_genes_promoters
chr12	6555841	6556241	401	*	10.5237	10.7757	10.2182	0.452327	1.23609e-05	0.000408769	chr12	6552901	6556900	4000	-	1to5kb:154254	ENST00000465801.5	25900	IFFO1	hg38_genes_1to5kb
chr12	6555841	6556241	401	*	10.5237	10.7757	10.2182	0.452327	1.23609e-05	0.000408769	chr12	6556030	6556071	42	-	5UTR:104294	ENST00000336604.8	25900	IFFO1	hg38_genes_5UTRs
chr12	6555841	6556241	401	*	10.5237	10.7757	10.2182	0.452327	1.23609e-05	0.000408769	chr12	6556030	6556071	42	-	5UTR:104295	ENST00000396840.6	25900	IFFO1	hg38_genes_5UTRs
chr12	6555841	6556241	401	*	10.5237	10.7757	10.2182	0.452327	1.23609e-05	0.000408769	chr12	6556030	6556071	42	-	5UTR:104296	ENST00000487279.6	25900	IFFO1	hg38_genes_5UTRs
chr12	6555841	6556241	401	*	10.5237	10.7757	10.2182	0.452327	1.23609e-05	0.000408769	chr12	6556030	6556042	13	-	5UTR:104297	ENST00000619571.5	25900	IFFO1	hg38_genes_5UTRs
chr12	6555841	6556241	401	*	10.5237	10.7757	10.2182	0.452327	1.23609e-05	0.000408769	chr12	6556030	6556073	44	-	5UTR:104298	ENST00000356896.8	25900	IFFO1	hg38_genes_5UTRs
chr12	6555841	6556241	401	*	10.5237	10.7757	10.2182	0.452327	1.23609e-05	0.000408769	chr12	6555257	6556071	815	-	exon:1023869	ENST00000336604.8	25900	IFFO1	hg38_genes_exons
chr12	6555841	6556241	401	*	10.5237	10.7757	10.2182	0.452327	1.23609e-05	0.000408769	chr12	6555257	6556071	815	-	exon:1023879	ENST00000396840.6	25900	IFFO1	hg38_genes_exons
chr12	6555841	6556241	401	*	10.5237	10.7757	10.2182	0.452327	1.23609e-05	0.000408769	chr12	6555257	6556071	815	-	exon:1023888	ENST00000487279.6	25900	IFFO1	hg38_genes_exons
chr12	6555841	6556241	401	*	10.5237	10.7757	10.2182	0.452327	1.23609e-05	0.000408769	chr12	6555257	6556042	786	-	exon:1023898	ENST00000619571.5	25900	IFFO1	hg38_genes_exons
chr12	6555841	6556241	401	*	10.5237	10.7757	10.2182	0.452327	1.23609e-05	0.000408769	chr12	6555257	6556073	817	-	exon:1023908	ENST00000356896.8	25900	IFFO1	hg38_genes_exons
chr12	6555841	6556241	401	*	10.5237	10.7757	10.2182	0.452327	1.23609e-05	0.000408769	chr12	6555257	6556071	815	-	exon:1023918	ENST00000488007.5	25900	IFFO1	hg38_genes_exons
chr12	6555841	6556241	401	*	10.5237	10.7757	10.2182	0.452327	1.23609e-05	0.000408769	chr12	6555843	6556242	400	-	intronexonboundary:928989	ENST00000619571.5	25900	IFFO1	hg38_genes_intronexonboundaries
chr12	6555841	6556241	401	*	10.5237	10.7757	10.2182	0.452327	1.23609e-05	0.000408769	chr12	6555872	6556271	400	-	intronexonboundary:928990	ENST00000336604.8	25900	IFFO1	hg38_genes_intronexonboundaries
chr12	6555841	6556241	401	*	10.5237	10.7757	10.2182	0.452327	1.23609e-05	0.000408769	chr12	6555872	6556271	400	-	intronexonboundary:928991	ENST00000396840.6	25900	IFFO1	hg38_genes_intronexonboundaries
chr12	6555841	6556241	401	*	10.5237	10.7757	10.2182	0.452327	1.23609e-05	0.000408769	chr12	6555872	6556271	400	-	intronexonboundary:928992	ENST00000487279.6	25900	IFFO1	hg38_genes_intronexonboundaries
chr12	6555841	6556241	401	*	10.5237	10.7757	10.2182	0.452327	1.23609e-05	0.000408769	chr12	6555872	6556271	400	-	intronexonboundary:928993	ENST00000488007.5	25900	IFFO1	hg38_genes_intronexonboundaries
chr12	6555841	6556241	401	*	10.5237	10.7757	10.2182	0.452327	1.23609e-05	0.000408769	chr12	6555874	6556273	400	-	intronexonboundary:928994	ENST00000356896.8	25900	IFFO1	hg38_genes_intronexonboundaries
chr12	6555841	6556241	401	*	10.5237	10.7757	10.2182	0.452327	1.23609e-05	0.000408769	chr12	6555259	6556135	877	*	island:15368				hg38_cpg_islands
chr12	6555841	6556241	401	*	10.5237	10.7757	10.2182	0.452327	1.23609e-05	0.000408769	chr12	6556136	6558135	2000	*	shore:28127				hg38_cpg_shores
chr12	9647928	9648328	401	*	10.6357	10.8388	10.3992	0.367132	1.24228e-05	0.000410102	chr12	9647047	9648046	1000	+	promoter:147744	ENST00000575094.5	374443	LOC374443	hg38_genes_promoters
chr12	9647928	9648328	401	*	10.6357	10.8388	10.3992	0.367132	1.24228e-05	0.000410102	chr12	9647102	9648101	1000	+	promoter:147745	ENST00000545363.6	374443	LOC374443	hg38_genes_promoters
chr12	9647928	9648328	401	*	10.6357	10.8388	10.3992	0.367132	1.24228e-05	0.000410102	chr12	9647165	9648164	1000	+	promoter:147746	ENST00000689503.2			hg38_genes_promoters
chr12	9647928	9648328	401	*	10.6357	10.8388	10.3992	0.367132	1.24228e-05	0.000410102	chr12	9647167	9648166	1000	+	promoter:147747	ENST00000574035.5	374443	LOC374443	hg38_genes_promoters
chr12	9647928	9648328	401	*	10.6357	10.8388	10.3992	0.367132	1.24228e-05	0.000410102	chr12	9648010	9649009	1000	-	promoter:154691	ENST00000546259.1	105369728	LOC105369728	hg38_genes_promoters
chr12	9647928	9648328	401	*	10.6357	10.8388	10.3992	0.367132	1.24228e-05	0.000410102	chr12	9648084	9649083	1000	-	promoter:154692	ENST00000653830.1	105369728	LOC105369728	hg38_genes_promoters
chr12	9647928	9648328	401	*	10.6357	10.8388	10.3992	0.367132	1.24228e-05	0.000410102	chr12	9648085	9649084	1000	-	promoter:154693	ENST00000671276.1	105369728	LOC105369728	hg38_genes_promoters
chr12	9647928	9648328	401	*	10.6357	10.8388	10.3992	0.367132	1.24228e-05	0.000410102	chr12	9648047	9648933	887	+	exon:983444	ENST00000575094.5	374443	LOC374443	hg38_genes_exons
chr12	9647928	9648328	401	*	10.6357	10.8388	10.3992	0.367132	1.24228e-05	0.000410102	chr12	9648102	9648376	275	+	exon:983448	ENST00000545363.6	374443	LOC374443	hg38_genes_exons
chr12	9647928	9648328	401	*	10.6357	10.8388	10.3992	0.367132	1.24228e-05	0.000410102	chr12	9648165	9649781	1617	+	exon:983453	ENST00000689503.2			hg38_genes_exons
chr12	9647928	9648328	401	*	10.6357	10.8388	10.3992	0.367132	1.24228e-05	0.000410102	chr12	9648167	9648328	162	+	exon:983454	ENST00000574035.5	374443	LOC374443	hg38_genes_exons
chr12	9647928	9648328	401	*	10.6357	10.8388	10.3992	0.367132	1.24228e-05	0.000410102	chr12	9647841	9648009	169	-	exon:1027056	ENST00000546259.1	105369728	LOC105369728	hg38_genes_exons
chr12	9647928	9648328	401	*	10.6357	10.8388	10.3992	0.367132	1.24228e-05	0.000410102	chr12	9647841	9648083	243	-	exon:1027058	ENST00000653830.1	105369728	LOC105369728	hg38_genes_exons
chr12	9647928	9648328	401	*	10.6357	10.8388	10.3992	0.367132	1.24228e-05	0.000410102	chr12	9647841	9648084	244	-	exon:1027060	ENST00000671276.1	105369728	LOC105369728	hg38_genes_exons
chr12	9647928	9648328	401	*	10.6357	10.8388	10.3992	0.367132	1.24228e-05	0.000410102	chr12	9634697	9653682	18986	+	intron:835603	ENST00000641304.1	374443	LOC374443	hg38_genes_introns
chr12	9647928	9648328	401	*	10.6357	10.8388	10.3992	0.367132	1.24228e-05	0.000410102	chr12	9617352	9653682	36331	+	intron:835686	ENST00000633848.1	374443	LOC374443	hg38_genes_introns
chr12	9647928	9648328	401	*	10.6357	10.8388	10.3992	0.367132	1.24228e-05	0.000410102	chr12	9633522	9653682	20161	+	intron:835690	ENST00000611052.4	374443	LOC374443	hg38_genes_introns
chr12	9647928	9648328	401	*	10.6357	10.8388	10.3992	0.367132	1.24228e-05	0.000410102	chr12	9634697	9653682	18986	+	intron:835694	ENST00000576948.5	374443	LOC374443	hg38_genes_introns
chr12	9647928	9648328	401	*	10.6357	10.8388	10.3992	0.367132	1.24228e-05	0.000410102	chr12	9643104	9653682	10579	+	intron:835698	ENST00000573622.1	374443	LOC374443	hg38_genes_introns
chr12	9647928	9648328	401	*	10.6357	10.8388	10.3992	0.367132	1.24228e-05	0.000410102	chr12	9647810	9648209	400	-	intronexonboundary:932123	ENST00000546259.1	105369728	LOC105369728	hg38_genes_intronexonboundaries
chr12	9647928	9648328	401	*	10.6357	10.8388	10.3992	0.367132	1.24228e-05	0.000410102	chr12	9647884	9648283	400	-	intronexonboundary:932124	ENST00000653830.1	105369728	LOC105369728	hg38_genes_intronexonboundaries
chr12	9647928	9648328	401	*	10.6357	10.8388	10.3992	0.367132	1.24228e-05	0.000410102	chr12	9647885	9648284	400	-	intronexonboundary:932125	ENST00000671276.1	105369728	LOC105369728	hg38_genes_intronexonboundaries
chr12	9647928	9648328	401	*	10.6357	10.8388	10.3992	0.367132	1.24228e-05	0.000410102	chr12	9647947	9648256	310	*	island:15418				hg38_cpg_islands
chr12	9647928	9648328	401	*	10.6357	10.8388	10.3992	0.367132	1.24228e-05	0.000410102	chr12	9645947	9647946	2000	*	shore:28223				hg38_cpg_shores
chr12	9647928	9648328	401	*	10.6357	10.8388	10.3992	0.367132	1.24228e-05	0.000410102	chr12	9648257	9650256	2000	*	shore:28224				hg38_cpg_shores
chr14	71320611	71321011	401	*	9.88754	10.1254	9.60252	0.426792	1.26607e-05	0.000416728	chr14	71320391	71321390	1000	+	promoter:167986	ENST00000557151.5	26037	SIPA1L1	hg38_genes_promoters
chr14	71320611	71321011	401	*	9.88754	10.1254	9.60252	0.426792	1.26607e-05	0.000416728	chr14	71320504	71321121	618	+	intron:944401	ENST00000553453.5	26037	SIPA1L1	hg38_genes_introns
chr14	71320611	71321011	401	*	9.88754	10.1254	9.60252	0.426792	1.26607e-05	0.000416728	chr14	71320504	71321121	618	+	intron:944406	ENST00000555989.5	26037	SIPA1L1	hg38_genes_introns
chr14	71320611	71321011	401	*	9.88754	10.1254	9.60252	0.426792	1.26607e-05	0.000416728	chr14	71320504	71321121	618	+	intron:944412	ENST00000556408.5	26037	SIPA1L1	hg38_genes_introns
chr14	71320611	71321011	401	*	9.88754	10.1254	9.60252	0.426792	1.26607e-05	0.000416728	chr14	71320504	71321121	618	+	intron:944420	ENST00000554126.5	26037	SIPA1L1	hg38_genes_introns
chr14	71320611	71321011	401	*	9.88754	10.1254	9.60252	0.426792	1.26607e-05	0.000416728	chr14	71320504	71321121	618	+	intron:944428	ENST00000556780.5	26037	SIPA1L1	hg38_genes_introns
chr14	71320611	71321011	401	*	9.88754	10.1254	9.60252	0.426792	1.26607e-05	0.000416728	chr14	71320504	71321121	618	+	intron:944435	ENST00000554362.5	26037	SIPA1L1	hg38_genes_introns
chr14	71320611	71321011	401	*	9.88754	10.1254	9.60252	0.426792	1.26607e-05	0.000416728	chr14	71320504	71321121	618	+	intron:944441	ENST00000381232.8	26037	SIPA1L1	hg38_genes_introns
chr14	71320611	71321011	401	*	9.88754	10.1254	9.60252	0.426792	1.26607e-05	0.000416728	chr14	71320553	71321121	569	+	intron:944464	ENST00000555652.5	26037	SIPA1L1	hg38_genes_introns
chr14	71320611	71321011	401	*	9.88754	10.1254	9.60252	0.426792	1.26607e-05	0.000416728	chr14	71295457	71321673	26217	-	intron:971015	ENST00000555771.2	102724015	SIPA1L1-AS1	hg38_genes_introns
chr14	71320611	71321011	401	*	9.88754	10.1254	9.60252	0.426792	1.26607e-05	0.000416728	chr14	71295457	71321673	26217	-	intron:971017	ENST00000662547.1	102724015	SIPA1L1-AS1	hg38_genes_introns
chr14	71320611	71321011	401	*	9.88754	10.1254	9.60252	0.426792	1.26607e-05	0.000416728	chr14	71320922	71321321	400	+	intronexonboundary:1011376	ENST00000553453.5	26037	SIPA1L1	hg38_genes_intronexonboundaries
chr14	71320611	71321011	401	*	9.88754	10.1254	9.60252	0.426792	1.26607e-05	0.000416728	chr14	71320922	71321321	400	+	intronexonboundary:1011377	ENST00000555989.5	26037	SIPA1L1	hg38_genes_intronexonboundaries
chr14	71320611	71321011	401	*	9.88754	10.1254	9.60252	0.426792	1.26607e-05	0.000416728	chr14	71320922	71321321	400	+	intronexonboundary:1011378	ENST00000556408.5	26037	SIPA1L1	hg38_genes_intronexonboundaries
chr14	71320611	71321011	401	*	9.88754	10.1254	9.60252	0.426792	1.26607e-05	0.000416728	chr14	71320922	71321321	400	+	intronexonboundary:1011379	ENST00000554126.5	26037	SIPA1L1	hg38_genes_intronexonboundaries
chr14	71320611	71321011	401	*	9.88754	10.1254	9.60252	0.426792	1.26607e-05	0.000416728	chr14	71320922	71321321	400	+	intronexonboundary:1011380	ENST00000556780.5	26037	SIPA1L1	hg38_genes_intronexonboundaries
chr14	71320611	71321011	401	*	9.88754	10.1254	9.60252	0.426792	1.26607e-05	0.000416728	chr14	71320922	71321321	400	+	intronexonboundary:1011381	ENST00000554362.5	26037	SIPA1L1	hg38_genes_intronexonboundaries
chr14	71320611	71321011	401	*	9.88754	10.1254	9.60252	0.426792	1.26607e-05	0.000416728	chr14	71320922	71321321	400	+	intronexonboundary:1011382	ENST00000381232.8	26037	SIPA1L1	hg38_genes_intronexonboundaries
chr14	71320611	71321011	401	*	9.88754	10.1254	9.60252	0.426792	1.26607e-05	0.000416728	chr14	71320922	71321321	400	+	intronexonboundary:1011383	ENST00000555652.5	26037	SIPA1L1	hg38_genes_intronexonboundaries
chr14	71320611	71321011	401	*	9.88754	10.1254	9.60252	0.426792	1.26607e-05	0.000416728	chr14	71320138	71321508	1371	*	island:17472				hg38_cpg_islands
chr1	145996478	145996878	401	*	11.3918	11.5927	11.1583	0.363307	1.26673e-05	0.000416728	chr1	145996580	145997579	1000	-	promoter:17646	ENST00000582401.6	10628	TXNIP	hg38_genes_promoters
chr1	145996478	145996878	401	*	11.3918	11.5927	11.1583	0.363307	1.26673e-05	0.000416728	chr1	145995764	145996763	1000	-	promoter:17649	ENST00000425134.2	10628	TXNIP	hg38_genes_promoters
chr1	145996478	145996878	401	*	11.3918	11.5927	11.1583	0.363307	1.26673e-05	0.000416728	chr1	145996255	146000254	4000	-	1to5kb:17647	ENST00000488537.1	10628	TXNIP	hg38_genes_1to5kb
chr1	145996478	145996878	401	*	11.3918	11.5927	11.1583	0.363307	1.26673e-05	0.000416728	chr1	145995217	145999216	4000	-	1to5kb:17648	ENST00000486597.1	10628	TXNIP	hg38_genes_1to5kb
chr1	145996478	145996878	401	*	11.3918	11.5927	11.1583	0.363307	1.26673e-05	0.000416728	chr1	145996764	146000763	4000	-	1to5kb:17649	ENST00000425134.2	10628	TXNIP	hg38_genes_1to5kb
chr1	145996478	145996878	401	*	11.3918	11.5927	11.1583	0.363307	1.26673e-05	0.000416728	chr1	145996267	145996579	313	-	5UTR:12056	ENST00000582401.6	10628	TXNIP	hg38_genes_5UTRs
chr1	145996478	145996878	401	*	11.3918	11.5927	11.1583	0.363307	1.26673e-05	0.000416728	chr1	145996017	145996579	563	-	exon:122127	ENST00000582401.6	10628	TXNIP	hg38_genes_exons
chr1	145996478	145996878	401	*	11.3918	11.5927	11.1583	0.363307	1.26673e-05	0.000416728	chr1	145996380	145996779	400	-	intronexonboundary:109081	ENST00000582401.6	10628	TXNIP	hg38_genes_intronexonboundaries
chr1	145996478	145996878	401	*	11.3918	11.5927	11.1583	0.363307	1.26673e-05	0.000416728	chr1	145996590	145996793	204	*	island:1612				hg38_cpg_islands
chr1	145996478	145996878	401	*	11.3918	11.5927	11.1583	0.363307	1.26673e-05	0.000416728	chr1	145994590	145996589	2000	*	shore:2957				hg38_cpg_shores
chr1	145996478	145996878	401	*	11.3918	11.5927	11.1583	0.363307	1.26673e-05	0.000416728	chr1	145996794	145998793	2000	*	shore:2958				hg38_cpg_shores
chr7	139109168	139109568	401	*	9.78405	10.0784	9.41375	0.538565	1.27598e-05	0.000419046	chr7	139109355	139110354	1000	-	promoter:102978	ENST00000464606.5	56829	ZC3HAV1	hg38_genes_promoters
chr7	139109168	139109568	401	*	9.78405	10.0784	9.41375	0.538565	1.27598e-05	0.000419046	chr7	139109332	139109720	389	-	5UTR:69191	ENST00000242351.10	56829	ZC3HAV1	hg38_genes_5UTRs
chr7	139109168	139109568	401	*	9.78405	10.0784	9.41375	0.538565	1.27598e-05	0.000419046	chr7	139109332	139109354	23	-	5UTR:69192	ENST00000464606.5	56829	ZC3HAV1	hg38_genes_5UTRs
chr7	139109168	139109568	401	*	9.78405	10.0784	9.41375	0.538565	1.27598e-05	0.000419046	chr7	139109332	139109719	388	-	5UTR:69195	ENST00000471652.1	56829	ZC3HAV1	hg38_genes_5UTRs
chr7	139109168	139109568	401	*	9.78405	10.0784	9.41375	0.538565	1.27598e-05	0.000419046	chr7	139109024	139109720	697	-	exon:687437	ENST00000242351.10	56829	ZC3HAV1	hg38_genes_exons
chr7	139109168	139109568	401	*	9.78405	10.0784	9.41375	0.538565	1.27598e-05	0.000419046	chr7	139109024	139109354	331	-	exon:687450	ENST00000464606.5	56829	ZC3HAV1	hg38_genes_exons
chr7	139109168	139109568	401	*	9.78405	10.0784	9.41375	0.538565	1.27598e-05	0.000419046	chr7	139109024	139109719	696	-	exon:687483	ENST00000471652.1	56829	ZC3HAV1	hg38_genes_exons
chr7	139109168	139109568	401	*	9.78405	10.0784	9.41375	0.538565	1.27598e-05	0.000419046	chr7	139089760	139131897	42138	-	intron:584496	ENST00000680309.1	56829	ZC3HAV1	hg38_genes_introns
chr7	139109168	139109568	401	*	9.78405	10.0784	9.41375	0.538565	1.27598e-05	0.000419046	chr7	139109155	139109554	400	-	intronexonboundary:626863	ENST00000464606.5	56829	ZC3HAV1	hg38_genes_intronexonboundaries
chr7	139109168	139109568	401	*	9.78405	10.0784	9.41375	0.538565	1.27598e-05	0.000419046	chr7	139109520	139109919	400	-	intronexonboundary:626864	ENST00000471652.1	56829	ZC3HAV1	hg38_genes_intronexonboundaries
chr7	139109168	139109568	401	*	9.78405	10.0784	9.41375	0.538565	1.27598e-05	0.000419046	chr7	139109521	139109920	400	-	intronexonboundary:626865	ENST00000242351.10	56829	ZC3HAV1	hg38_genes_intronexonboundaries
chr7	139109168	139109568	401	*	9.78405	10.0784	9.41375	0.538565	1.27598e-05	0.000419046	chr7	139108367	139109862	1496	*	island:10150				hg38_cpg_islands
chr14	64704306	64704706	401	*	11.1639	11.3395	10.964	0.323746	1.29714e-05	0.00042526	chr14	64703424	64704423	1000	+	promoter:167636	ENST00000247226.13	26030	PLEKHG3	hg38_genes_promoters
chr14	64704306	64704706	401	*	11.1639	11.3395	10.964	0.323746	1.29714e-05	0.00042526	chr14	64703436	64704435	1000	+	promoter:167637	ENST00000394691.7	26030	PLEKHG3	hg38_genes_promoters
chr14	64704306	64704706	401	*	11.1639	11.3395	10.964	0.323746	1.29714e-05	0.00042526	chr14	64704424	64704704	281	+	5UTR:113332	ENST00000247226.13	26030	PLEKHG3	hg38_genes_5UTRs
chr14	64704306	64704706	401	*	11.1639	11.3395	10.964	0.323746	1.29714e-05	0.00042526	chr14	64704436	64704704	269	+	5UTR:113334	ENST00000394691.7	26030	PLEKHG3	hg38_genes_5UTRs
chr14	64704306	64704706	401	*	11.1639	11.3395	10.964	0.323746	1.29714e-05	0.00042526	chr14	64704424	64704704	281	+	exon:1110340	ENST00000247226.13	26030	PLEKHG3	hg38_genes_exons
chr14	64704306	64704706	401	*	11.1639	11.3395	10.964	0.323746	1.29714e-05	0.00042526	chr14	64704436	64704704	269	+	exon:1110357	ENST00000394691.7	26030	PLEKHG3	hg38_genes_exons
chr14	64704306	64704706	401	*	11.1639	11.3395	10.964	0.323746	1.29714e-05	0.00042526	chr14	64704132	64727592	23461	+	intron:942701	ENST00000555982.5	26030	PLEKHG3	hg38_genes_introns
chr14	64704306	64704706	401	*	11.1639	11.3395	10.964	0.323746	1.29714e-05	0.00042526	chr14	64704705	64727592	22888	+	intron:942705	ENST00000247226.13	26030	PLEKHG3	hg38_genes_introns
chr14	64704306	64704706	401	*	11.1639	11.3395	10.964	0.323746	1.29714e-05	0.00042526	chr14	64704705	64727592	22888	+	intron:942721	ENST00000394691.7	26030	PLEKHG3	hg38_genes_introns
chr14	64704306	64704706	401	*	11.1639	11.3395	10.964	0.323746	1.29714e-05	0.00042526	chr14	64704158	64705289	1132	*	island:17422				hg38_cpg_islands
chr4	94451675	94452075	401	*	10.4712	10.7165	10.1755	0.438346	1.33172e-05	0.000435845	chr4	94450857	94451856	1000	+	promoter:60088	ENST00000318007.9	10611	PDLIM5	hg38_genes_promoters
chr4	94451675	94452075	401	*	10.4712	10.7165	10.1755	0.438346	1.33172e-05	0.000435845	chr4	94450857	94451856	1000	+	promoter:60089	ENST00000380180.7	10611	PDLIM5	hg38_genes_promoters
chr4	94451675	94452075	401	*	10.4712	10.7165	10.1755	0.438346	1.33172e-05	0.000435845	chr4	94450857	94451856	1000	+	promoter:60090	ENST00000437932.5	10611	PDLIM5	hg38_genes_promoters
chr4	94451675	94452075	401	*	10.4712	10.7165	10.1755	0.438346	1.33172e-05	0.000435845	chr4	94450857	94451856	1000	+	promoter:60091	ENST00000615540.4	10611	PDLIM5	hg38_genes_promoters
chr4	94451675	94452075	401	*	10.4712	10.7165	10.1755	0.438346	1.33172e-05	0.000435845	chr4	94450886	94451885	1000	+	promoter:60092	ENST00000359265.8	10611	PDLIM5	hg38_genes_promoters
chr4	94451675	94452075	401	*	10.4712	10.7165	10.1755	0.438346	1.33172e-05	0.000435845	chr4	94450908	94451907	1000	+	promoter:60093	ENST00000514830.5	10611	PDLIM5	hg38_genes_promoters
chr4	94451675	94452075	401	*	10.4712	10.7165	10.1755	0.438346	1.33172e-05	0.000435845	chr4	94450920	94451919	1000	+	promoter:60094	ENST00000512274.1	10611	PDLIM5	hg38_genes_promoters
chr4	94451675	94452075	401	*	10.4712	10.7165	10.1755	0.438346	1.33172e-05	0.000435845	chr4	94450928	94451927	1000	+	promoter:60095	ENST00000509333.5	10611	PDLIM5	hg38_genes_promoters
chr4	94451675	94452075	401	*	10.4712	10.7165	10.1755	0.438346	1.33172e-05	0.000435845	chr4	94450935	94451934	1000	+	promoter:60096	ENST00000503974.5	10611	PDLIM5	hg38_genes_promoters
chr4	94451675	94452075	401	*	10.4712	10.7165	10.1755	0.438346	1.33172e-05	0.000435845	chr4	94450942	94451941	1000	+	promoter:60097	ENST00000504489.3	10611	PDLIM5	hg38_genes_promoters
chr4	94451675	94452075	401	*	10.4712	10.7165	10.1755	0.438346	1.33172e-05	0.000435845	chr4	94450942	94451941	1000	+	promoter:60098	ENST00000317968.9	10611	PDLIM5	hg38_genes_promoters
chr4	94451675	94452075	401	*	10.4712	10.7165	10.1755	0.438346	1.33172e-05	0.000435845	chr4	94450943	94451942	1000	+	promoter:60099	ENST00000627587.2	10611	PDLIM5	hg38_genes_promoters
chr4	94451675	94452075	401	*	10.4712	10.7165	10.1755	0.438346	1.33172e-05	0.000435845	chr4	94450956	94451955	1000	+	promoter:60100	ENST00000542407.5	10611	PDLIM5	hg38_genes_promoters
chr4	94451675	94452075	401	*	10.4712	10.7165	10.1755	0.438346	1.33172e-05	0.000435845	chr4	94450245	94454244	4000	+	1to5kb:60101	ENST00000508216.5	10611	PDLIM5	hg38_genes_1to5kb
chr4	94451675	94452075	401	*	10.4712	10.7165	10.1755	0.438346	1.33172e-05	0.000435845	chr4	94450245	94454244	4000	+	1to5kb:60102	ENST00000514743.5	10611	PDLIM5	hg38_genes_1to5kb
chr4	94451675	94452075	401	*	10.4712	10.7165	10.1755	0.438346	1.33172e-05	0.000435845	chr4	94450267	94454266	4000	+	1to5kb:60103	ENST00000511767.3	10611	PDLIM5	hg38_genes_1to5kb
chr4	94451675	94452075	401	*	10.4712	10.7165	10.1755	0.438346	1.33172e-05	0.000435845	chr4	94451857	94451995	139	+	5UTR:40763	ENST00000318007.9	10611	PDLIM5	hg38_genes_5UTRs
chr4	94451675	94452075	401	*	10.4712	10.7165	10.1755	0.438346	1.33172e-05	0.000435845	chr4	94451857	94451995	139	+	5UTR:40765	ENST00000380180.7	10611	PDLIM5	hg38_genes_5UTRs
chr4	94451675	94452075	401	*	10.4712	10.7165	10.1755	0.438346	1.33172e-05	0.000435845	chr4	94451857	94451995	139	+	5UTR:40767	ENST00000437932.5	10611	PDLIM5	hg38_genes_5UTRs
chr4	94451675	94452075	401	*	10.4712	10.7165	10.1755	0.438346	1.33172e-05	0.000435845	chr4	94451857	94451995	139	+	5UTR:40774	ENST00000615540.4	10611	PDLIM5	hg38_genes_5UTRs
chr4	94451675	94452075	401	*	10.4712	10.7165	10.1755	0.438346	1.33172e-05	0.000435845	chr4	94451886	94451995	110	+	5UTR:40776	ENST00000359265.8	10611	PDLIM5	hg38_genes_5UTRs
chr4	94451675	94452075	401	*	10.4712	10.7165	10.1755	0.438346	1.33172e-05	0.000435845	chr4	94451920	94451995	76	+	5UTR:40778	ENST00000512274.1	10611	PDLIM5	hg38_genes_5UTRs
chr4	94451675	94452075	401	*	10.4712	10.7165	10.1755	0.438346	1.33172e-05	0.000435845	chr4	94451935	94451995	61	+	5UTR:40780	ENST00000503974.5	10611	PDLIM5	hg38_genes_5UTRs
chr4	94451675	94452075	401	*	10.4712	10.7165	10.1755	0.438346	1.33172e-05	0.000435845	chr4	94451942	94451995	54	+	5UTR:40782	ENST00000504489.3	10611	PDLIM5	hg38_genes_5UTRs
chr4	94451675	94452075	401	*	10.4712	10.7165	10.1755	0.438346	1.33172e-05	0.000435845	chr4	94451942	94451995	54	+	5UTR:40784	ENST00000317968.9	10611	PDLIM5	hg38_genes_5UTRs
chr4	94451675	94452075	401	*	10.4712	10.7165	10.1755	0.438346	1.33172e-05	0.000435845	chr4	94451943	94451995	53	+	5UTR:40786	ENST00000627587.2	10611	PDLIM5	hg38_genes_5UTRs
chr4	94451675	94452075	401	*	10.4712	10.7165	10.1755	0.438346	1.33172e-05	0.000435845	chr4	94451956	94451995	40	+	5UTR:40788	ENST00000542407.5	10611	PDLIM5	hg38_genes_5UTRs
chr4	94451675	94452075	401	*	10.4712	10.7165	10.1755	0.438346	1.33172e-05	0.000435845	chr4	94451857	94451995	139	+	exon:408774	ENST00000318007.9	10611	PDLIM5	hg38_genes_exons
chr4	94451675	94452075	401	*	10.4712	10.7165	10.1755	0.438346	1.33172e-05	0.000435845	chr4	94451857	94451995	139	+	exon:408784	ENST00000380180.7	10611	PDLIM5	hg38_genes_exons
chr4	94451675	94452075	401	*	10.4712	10.7165	10.1755	0.438346	1.33172e-05	0.000435845	chr4	94451857	94451995	139	+	exon:408793	ENST00000437932.5	10611	PDLIM5	hg38_genes_exons
chr4	94451675	94452075	401	*	10.4712	10.7165	10.1755	0.438346	1.33172e-05	0.000435845	chr4	94451857	94451995	139	+	exon:408805	ENST00000615540.4	10611	PDLIM5	hg38_genes_exons
chr4	94451675	94452075	401	*	10.4712	10.7165	10.1755	0.438346	1.33172e-05	0.000435845	chr4	94451886	94451995	110	+	exon:408822	ENST00000359265.8	10611	PDLIM5	hg38_genes_exons
chr4	94451675	94452075	401	*	10.4712	10.7165	10.1755	0.438346	1.33172e-05	0.000435845	chr4	94451908	94451995	88	+	exon:408825	ENST00000514830.5	10611	PDLIM5	hg38_genes_exons
chr4	94451675	94452075	401	*	10.4712	10.7165	10.1755	0.438346	1.33172e-05	0.000435845	chr4	94451920	94451995	76	+	exon:408831	ENST00000512274.1	10611	PDLIM5	hg38_genes_exons
chr4	94451675	94452075	401	*	10.4712	10.7165	10.1755	0.438346	1.33172e-05	0.000435845	chr4	94451928	94451995	68	+	exon:408833	ENST00000509333.5	10611	PDLIM5	hg38_genes_exons
chr4	94451675	94452075	401	*	10.4712	10.7165	10.1755	0.438346	1.33172e-05	0.000435845	chr4	94451935	94451995	61	+	exon:408837	ENST00000503974.5	10611	PDLIM5	hg38_genes_exons
chr4	94451675	94452075	401	*	10.4712	10.7165	10.1755	0.438346	1.33172e-05	0.000435845	chr4	94451942	94451995	54	+	exon:408852	ENST00000504489.3	10611	PDLIM5	hg38_genes_exons
chr4	94451675	94452075	401	*	10.4712	10.7165	10.1755	0.438346	1.33172e-05	0.000435845	chr4	94451942	94451995	54	+	exon:408855	ENST00000317968.9	10611	PDLIM5	hg38_genes_exons
chr4	94451675	94452075	401	*	10.4712	10.7165	10.1755	0.438346	1.33172e-05	0.000435845	chr4	94451943	94451995	53	+	exon:408868	ENST00000627587.2	10611	PDLIM5	hg38_genes_exons
chr4	94451675	94452075	401	*	10.4712	10.7165	10.1755	0.438346	1.33172e-05	0.000435845	chr4	94451956	94451995	40	+	exon:408880	ENST00000542407.5	10611	PDLIM5	hg38_genes_exons
chr4	94451675	94452075	401	*	10.4712	10.7165	10.1755	0.438346	1.33172e-05	0.000435845	chr4	94451996	94455246	3251	+	intron:348687	ENST00000318007.9	10611	PDLIM5	hg38_genes_introns
chr4	94451675	94452075	401	*	10.4712	10.7165	10.1755	0.438346	1.33172e-05	0.000435845	chr4	94451996	94455246	3251	+	intron:348696	ENST00000380180.7	10611	PDLIM5	hg38_genes_introns
chr4	94451675	94452075	401	*	10.4712	10.7165	10.1755	0.438346	1.33172e-05	0.000435845	chr4	94451996	94455246	3251	+	intron:348704	ENST00000437932.5	10611	PDLIM5	hg38_genes_introns
chr4	94451675	94452075	401	*	10.4712	10.7165	10.1755	0.438346	1.33172e-05	0.000435845	chr4	94451996	94455246	3251	+	intron:348715	ENST00000615540.4	10611	PDLIM5	hg38_genes_introns
chr4	94451675	94452075	401	*	10.4712	10.7165	10.1755	0.438346	1.33172e-05	0.000435845	chr4	94451996	94455246	3251	+	intron:348731	ENST00000359265.8	10611	PDLIM5	hg38_genes_introns
chr4	94451675	94452075	401	*	10.4712	10.7165	10.1755	0.438346	1.33172e-05	0.000435845	chr4	94451996	94455246	3251	+	intron:348733	ENST00000514830.5	10611	PDLIM5	hg38_genes_introns
chr4	94451675	94452075	401	*	10.4712	10.7165	10.1755	0.438346	1.33172e-05	0.000435845	chr4	94451996	94455246	3251	+	intron:348738	ENST00000512274.1	10611	PDLIM5	hg38_genes_introns
chr4	94451675	94452075	401	*	10.4712	10.7165	10.1755	0.438346	1.33172e-05	0.000435845	chr4	94451996	94455246	3251	+	intron:348739	ENST00000509333.5	10611	PDLIM5	hg38_genes_introns
chr4	94451675	94452075	401	*	10.4712	10.7165	10.1755	0.438346	1.33172e-05	0.000435845	chr4	94451996	94455246	3251	+	intron:348742	ENST00000503974.5	10611	PDLIM5	hg38_genes_introns
chr4	94451675	94452075	401	*	10.4712	10.7165	10.1755	0.438346	1.33172e-05	0.000435845	chr4	94451996	94455246	3251	+	intron:348756	ENST00000504489.3	10611	PDLIM5	hg38_genes_introns
chr4	94451675	94452075	401	*	10.4712	10.7165	10.1755	0.438346	1.33172e-05	0.000435845	chr4	94451996	94455246	3251	+	intron:348758	ENST00000317968.9	10611	PDLIM5	hg38_genes_introns
chr4	94451675	94452075	401	*	10.4712	10.7165	10.1755	0.438346	1.33172e-05	0.000435845	chr4	94451996	94455246	3251	+	intron:348770	ENST00000627587.2	10611	PDLIM5	hg38_genes_introns
chr4	94451675	94452075	401	*	10.4712	10.7165	10.1755	0.438346	1.33172e-05	0.000435845	chr4	94451996	94455246	3251	+	intron:348781	ENST00000542407.5	10611	PDLIM5	hg38_genes_introns
chr4	94451675	94452075	401	*	10.4712	10.7165	10.1755	0.438346	1.33172e-05	0.000435845	chr4	94451650	94452384	735	*	island:6018				hg38_cpg_islands
chr3	40524687	40525087	401	*	10.9541	11.1665	10.705	0.381547	1.34654e-05	0.000439939	chr3	40523878	40524877	1000	+	promoter:43177	ENST00000403205.6	285268	ZNF621	hg38_genes_promoters
chr3	40524687	40525087	401	*	10.9541	11.1665	10.705	0.381547	1.34654e-05	0.000439939	chr3	40523878	40524877	1000	+	promoter:43178	ENST00000310898.5	285268	ZNF621	hg38_genes_promoters
chr3	40524687	40525087	401	*	10.9541	11.1665	10.705	0.381547	1.34654e-05	0.000439939	chr3	40523898	40524897	1000	+	promoter:43179	ENST00000431278.5	285268	ZNF621	hg38_genes_promoters
chr3	40524687	40525087	401	*	10.9541	11.1665	10.705	0.381547	1.34654e-05	0.000439939	chr3	40523960	40524959	1000	+	promoter:43180	ENST00000339296.10	285268	ZNF621	hg38_genes_promoters
chr3	40524687	40525087	401	*	10.9541	11.1665	10.705	0.381547	1.34654e-05	0.000439939	chr3	40523983	40524982	1000	+	promoter:43181	ENST00000490457.5	285268	ZNF621	hg38_genes_promoters
chr3	40524687	40525087	401	*	10.9541	11.1665	10.705	0.381547	1.34654e-05	0.000439939	chr3	40524006	40525005	1000	+	promoter:43182	ENST00000462161.5	285268	ZNF621	hg38_genes_promoters
chr3	40524687	40525087	401	*	10.9541	11.1665	10.705	0.381547	1.34654e-05	0.000439939	chr3	40524416	40525415	1000	+	promoter:43183	ENST00000453351.1	285268	ZNF621	hg38_genes_promoters
chr3	40524687	40525087	401	*	10.9541	11.1665	10.705	0.381547	1.34654e-05	0.000439939	chr3	40524288	40528287	4000	+	1to5kb:43184	ENST00000492098.1	285268	ZNF621	hg38_genes_1to5kb
chr3	40524687	40525087	401	*	10.9541	11.1665	10.705	0.381547	1.34654e-05	0.000439939	chr3	40524878	40525038	161	+	5UTR:28854	ENST00000403205.6	285268	ZNF621	hg38_genes_5UTRs
chr3	40524687	40525087	401	*	10.9541	11.1665	10.705	0.381547	1.34654e-05	0.000439939	chr3	40524878	40525274	397	+	5UTR:28856	ENST00000310898.5	285268	ZNF621	hg38_genes_5UTRs
chr3	40524687	40525087	401	*	10.9541	11.1665	10.705	0.381547	1.34654e-05	0.000439939	chr3	40524898	40525274	377	+	5UTR:28858	ENST00000431278.5	285268	ZNF621	hg38_genes_5UTRs
chr3	40524687	40525087	401	*	10.9541	11.1665	10.705	0.381547	1.34654e-05	0.000439939	chr3	40524960	40525274	315	+	5UTR:28862	ENST00000339296.10	285268	ZNF621	hg38_genes_5UTRs
chr3	40524687	40525087	401	*	10.9541	11.1665	10.705	0.381547	1.34654e-05	0.000439939	chr3	40524878	40525038	161	+	exon:295911	ENST00000403205.6	285268	ZNF621	hg38_genes_exons
chr3	40524687	40525087	401	*	10.9541	11.1665	10.705	0.381547	1.34654e-05	0.000439939	chr3	40524878	40525274	397	+	exon:295916	ENST00000310898.5	285268	ZNF621	hg38_genes_exons
chr3	40524687	40525087	401	*	10.9541	11.1665	10.705	0.381547	1.34654e-05	0.000439939	chr3	40524898	40525274	377	+	exon:295922	ENST00000431278.5	285268	ZNF621	hg38_genes_exons
chr3	40524687	40525087	401	*	10.9541	11.1665	10.705	0.381547	1.34654e-05	0.000439939	chr3	40524960	40525274	315	+	exon:295926	ENST00000339296.10	285268	ZNF621	hg38_genes_exons
chr3	40524687	40525087	401	*	10.9541	11.1665	10.705	0.381547	1.34654e-05	0.000439939	chr3	40524983	40525274	292	+	exon:295931	ENST00000490457.5	285268	ZNF621	hg38_genes_exons
chr3	40524687	40525087	401	*	10.9541	11.1665	10.705	0.381547	1.34654e-05	0.000439939	chr3	40525006	40525038	33	+	exon:295936	ENST00000462161.5	285268	ZNF621	hg38_genes_exons
chr3	40524687	40525087	401	*	10.9541	11.1665	10.705	0.381547	1.34654e-05	0.000439939	chr3	40525039	40525778	740	+	intron:252735	ENST00000403205.6	285268	ZNF621	hg38_genes_introns
chr3	40524687	40525087	401	*	10.9541	11.1665	10.705	0.381547	1.34654e-05	0.000439939	chr3	40525039	40525778	740	+	intron:252755	ENST00000462161.5	285268	ZNF621	hg38_genes_introns
chr3	40524687	40525087	401	*	10.9541	11.1665	10.705	0.381547	1.34654e-05	0.000439939	chr3	40524638	40525198	561	*	island:4435				hg38_cpg_islands
chr7	100633045	100633445	401	*	8.17896	8.59435	7.59329	0.808832	1.36659e-05	0.000445723	chr7	100633105	100634104	1000	-	promoter:101566	ENST00000490084.5	7036	TFR2	hg38_genes_promoters
chr7	100633045	100633445	401	*	8.17896	8.59435	7.59329	0.808832	1.36659e-05	0.000445723	chr7	100633091	100634090	1000	-	promoter:101570	ENST00000462090.5	7036	TFR2	hg38_genes_promoters
chr7	100633045	100633445	401	*	8.17896	8.59435	7.59329	0.808832	1.36659e-05	0.000445723	chr7	100633405	100634404	1000	-	promoter:101573	ENST00000473374.5	7036	TFR2	hg38_genes_promoters
chr7	100633045	100633445	401	*	8.17896	8.59435	7.59329	0.808832	1.36659e-05	0.000445723	chr7	100632061	100633060	1000	-	promoter:101574	ENST00000473963.1	7036	TFR2	hg38_genes_promoters
chr7	100633045	100633445	401	*	8.17896	8.59435	7.59329	0.808832	1.36659e-05	0.000445723	chr7	100633409	100634408	1000	-	promoter:101575	ENST00000473571.1	7036	TFR2	hg38_genes_promoters
chr7	100633045	100633445	401	*	8.17896	8.59435	7.59329	0.808832	1.36659e-05	0.000445723	chr7	100633061	100637060	4000	-	1to5kb:101574	ENST00000473963.1	7036	TFR2	hg38_genes_1to5kb
chr7	100633045	100633445	401	*	8.17896	8.59435	7.59329	0.808832	1.36659e-05	0.000445723	chr7	100633416	100633556	141	-	exon:676779	ENST00000431692.5	7036	TFR2	hg38_genes_exons
chr7	100633045	100633445	401	*	8.17896	8.59435	7.59329	0.808832	1.36659e-05	0.000445723	chr7	100633229	100633340	112	-	exon:676780	ENST00000431692.5	7036	TFR2	hg38_genes_exons
chr7	100633045	100633445	401	*	8.17896	8.59435	7.59329	0.808832	1.36659e-05	0.000445723	chr7	100633001	100633123	123	-	exon:676781	ENST00000431692.5	7036	TFR2	hg38_genes_exons
chr7	100633045	100633445	401	*	8.17896	8.59435	7.59329	0.808832	1.36659e-05	0.000445723	chr7	100633001	100633104	104	-	exon:676792	ENST00000490084.5	7036	TFR2	hg38_genes_exons
chr7	100633045	100633445	401	*	8.17896	8.59435	7.59329	0.808832	1.36659e-05	0.000445723	chr7	100633416	100633556	141	-	exon:676809	ENST00000465294.5	7036	TFR2	hg38_genes_exons
chr7	100633045	100633445	401	*	8.17896	8.59435	7.59329	0.808832	1.36659e-05	0.000445723	chr7	100633229	100633340	112	-	exon:676810	ENST00000465294.5	7036	TFR2	hg38_genes_exons
chr7	100633045	100633445	401	*	8.17896	8.59435	7.59329	0.808832	1.36659e-05	0.000445723	chr7	100633001	100633123	123	-	exon:676811	ENST00000465294.5	7036	TFR2	hg38_genes_exons
chr7	100633045	100633445	401	*	8.17896	8.59435	7.59329	0.808832	1.36659e-05	0.000445723	chr7	100633416	100633556	141	-	exon:676823	ENST00000223051.8	7036	TFR2	hg38_genes_exons
chr7	100633045	100633445	401	*	8.17896	8.59435	7.59329	0.808832	1.36659e-05	0.000445723	chr7	100633229	100633340	112	-	exon:676824	ENST00000223051.8	7036	TFR2	hg38_genes_exons
chr7	100633045	100633445	401	*	8.17896	8.59435	7.59329	0.808832	1.36659e-05	0.000445723	chr7	100633001	100633123	123	-	exon:676825	ENST00000223051.8	7036	TFR2	hg38_genes_exons
chr7	100633045	100633445	401	*	8.17896	8.59435	7.59329	0.808832	1.36659e-05	0.000445723	chr7	100633416	100633556	141	-	exon:676842	ENST00000462107.1	7036	TFR2	hg38_genes_exons
chr7	100633045	100633445	401	*	8.17896	8.59435	7.59329	0.808832	1.36659e-05	0.000445723	chr7	100633229	100633340	112	-	exon:676843	ENST00000462107.1	7036	TFR2	hg38_genes_exons
chr7	100633045	100633445	401	*	8.17896	8.59435	7.59329	0.808832	1.36659e-05	0.000445723	chr7	100633001	100633123	123	-	exon:676844	ENST00000462107.1	7036	TFR2	hg38_genes_exons
chr7	100633045	100633445	401	*	8.17896	8.59435	7.59329	0.808832	1.36659e-05	0.000445723	chr7	100633001	100633090	90	-	exon:676857	ENST00000462090.5	7036	TFR2	hg38_genes_exons
chr7	100633045	100633445	401	*	8.17896	8.59435	7.59329	0.808832	1.36659e-05	0.000445723	chr7	100633416	100633650	235	-	exon:676865	ENST00000476304.5	7036	TFR2	hg38_genes_exons
chr7	100633045	100633445	401	*	8.17896	8.59435	7.59329	0.808832	1.36659e-05	0.000445723	chr7	100633229	100633340	112	-	exon:676866	ENST00000476304.5	7036	TFR2	hg38_genes_exons
chr7	100633045	100633445	401	*	8.17896	8.59435	7.59329	0.808832	1.36659e-05	0.000445723	chr7	100633001	100633123	123	-	exon:676867	ENST00000476304.5	7036	TFR2	hg38_genes_exons
chr7	100633045	100633445	401	*	8.17896	8.59435	7.59329	0.808832	1.36659e-05	0.000445723	chr7	100633229	100633404	176	-	exon:676882	ENST00000473374.5	7036	TFR2	hg38_genes_exons
chr7	100633045	100633445	401	*	8.17896	8.59435	7.59329	0.808832	1.36659e-05	0.000445723	chr7	100633001	100633123	123	-	exon:676883	ENST00000473374.5	7036	TFR2	hg38_genes_exons
chr7	100633045	100633445	401	*	8.17896	8.59435	7.59329	0.808832	1.36659e-05	0.000445723	chr7	100633229	100633408	180	-	exon:676898	ENST00000473571.1	7036	TFR2	hg38_genes_exons
chr7	100633045	100633445	401	*	8.17896	8.59435	7.59329	0.808832	1.36659e-05	0.000445723	chr7	100633001	100633123	123	-	exon:676899	ENST00000473571.1	7036	TFR2	hg38_genes_exons
chr7	100633045	100633445	401	*	8.17896	8.59435	7.59329	0.808832	1.36659e-05	0.000445723	chr7	100633416	100633558	143	-	exon:676903	ENST00000475011.1	7036	TFR2	hg38_genes_exons
chr7	100633045	100633445	401	*	8.17896	8.59435	7.59329	0.808832	1.36659e-05	0.000445723	chr7	100633229	100633340	112	-	exon:676904	ENST00000475011.1	7036	TFR2	hg38_genes_exons
chr7	100633045	100633445	401	*	8.17896	8.59435	7.59329	0.808832	1.36659e-05	0.000445723	chr7	100632769	100633123	355	-	exon:676905	ENST00000475011.1	7036	TFR2	hg38_genes_exons
chr7	100633045	100633445	401	*	8.17896	8.59435	7.59329	0.808832	1.36659e-05	0.000445723	chr7	100633124	100633228	105	-	intron:575222	ENST00000431692.5	7036	TFR2	hg38_genes_introns
chr7	100633045	100633445	401	*	8.17896	8.59435	7.59329	0.808832	1.36659e-05	0.000445723	chr7	100633341	100633415	75	-	intron:575223	ENST00000431692.5	7036	TFR2	hg38_genes_introns
chr7	100633045	100633445	401	*	8.17896	8.59435	7.59329	0.808832	1.36659e-05	0.000445723	chr7	100633124	100633228	105	-	intron:575248	ENST00000465294.5	7036	TFR2	hg38_genes_introns
chr7	100633045	100633445	401	*	8.17896	8.59435	7.59329	0.808832	1.36659e-05	0.000445723	chr7	100633341	100633415	75	-	intron:575249	ENST00000465294.5	7036	TFR2	hg38_genes_introns
chr7	100633045	100633445	401	*	8.17896	8.59435	7.59329	0.808832	1.36659e-05	0.000445723	chr7	100633124	100633228	105	-	intron:575265	ENST00000223051.8	7036	TFR2	hg38_genes_introns
chr7	100633045	100633445	401	*	8.17896	8.59435	7.59329	0.808832	1.36659e-05	0.000445723	chr7	100633341	100633415	75	-	intron:575266	ENST00000223051.8	7036	TFR2	hg38_genes_introns
chr7	100633045	100633445	401	*	8.17896	8.59435	7.59329	0.808832	1.36659e-05	0.000445723	chr7	100633124	100633228	105	-	intron:575282	ENST00000462107.1	7036	TFR2	hg38_genes_introns
chr7	100633045	100633445	401	*	8.17896	8.59435	7.59329	0.808832	1.36659e-05	0.000445723	chr7	100633341	100633415	75	-	intron:575283	ENST00000462107.1	7036	TFR2	hg38_genes_introns
chr7	100633045	100633445	401	*	8.17896	8.59435	7.59329	0.808832	1.36659e-05	0.000445723	chr7	100633124	100633228	105	-	intron:575307	ENST00000476304.5	7036	TFR2	hg38_genes_introns
chr7	100633045	100633445	401	*	8.17896	8.59435	7.59329	0.808832	1.36659e-05	0.000445723	chr7	100633341	100633415	75	-	intron:575308	ENST00000476304.5	7036	TFR2	hg38_genes_introns
chr7	100633045	100633445	401	*	8.17896	8.59435	7.59329	0.808832	1.36659e-05	0.000445723	chr7	100633124	100633228	105	-	intron:575317	ENST00000473374.5	7036	TFR2	hg38_genes_introns
chr7	100633045	100633445	401	*	8.17896	8.59435	7.59329	0.808832	1.36659e-05	0.000445723	chr7	100633124	100633228	105	-	intron:575327	ENST00000473571.1	7036	TFR2	hg38_genes_introns
chr7	100633045	100633445	401	*	8.17896	8.59435	7.59329	0.808832	1.36659e-05	0.000445723	chr7	100633124	100633228	105	-	intron:575328	ENST00000475011.1	7036	TFR2	hg38_genes_introns
chr7	100633045	100633445	401	*	8.17896	8.59435	7.59329	0.808832	1.36659e-05	0.000445723	chr7	100633341	100633415	75	-	intron:575329	ENST00000475011.1	7036	TFR2	hg38_genes_introns
chr7	100633045	100633445	401	*	8.17896	8.59435	7.59329	0.808832	1.36659e-05	0.000445723	chr7	100632891	100633290	400	-	intronexonboundary:616244	ENST00000462090.5	7036	TFR2	hg38_genes_intronexonboundaries
chr7	100633045	100633445	401	*	8.17896	8.59435	7.59329	0.808832	1.36659e-05	0.000445723	chr7	100632905	100633304	400	-	intronexonboundary:616245	ENST00000490084.5	7036	TFR2	hg38_genes_intronexonboundaries
chr7	100633045	100633445	401	*	8.17896	8.59435	7.59329	0.808832	1.36659e-05	0.000445723	chr7	100632924	100633323	400	-	intronexonboundary:616246	ENST00000431692.5	7036	TFR2	hg38_genes_intronexonboundaries
chr7	100633045	100633445	401	*	8.17896	8.59435	7.59329	0.808832	1.36659e-05	0.000445723	chr7	100632924	100633323	400	-	intronexonboundary:616247	ENST00000465294.5	7036	TFR2	hg38_genes_intronexonboundaries
chr7	100633045	100633445	401	*	8.17896	8.59435	7.59329	0.808832	1.36659e-05	0.000445723	chr7	100632924	100633323	400	-	intronexonboundary:616248	ENST00000223051.8	7036	TFR2	hg38_genes_intronexonboundaries
chr7	100633045	100633445	401	*	8.17896	8.59435	7.59329	0.808832	1.36659e-05	0.000445723	chr7	100632924	100633323	400	-	intronexonboundary:616249	ENST00000462107.1	7036	TFR2	hg38_genes_intronexonboundaries
chr7	100633045	100633445	401	*	8.17896	8.59435	7.59329	0.808832	1.36659e-05	0.000445723	chr7	100632924	100633323	400	-	intronexonboundary:616250	ENST00000476304.5	7036	TFR2	hg38_genes_intronexonboundaries
chr7	100633045	100633445	401	*	8.17896	8.59435	7.59329	0.808832	1.36659e-05	0.000445723	chr7	100632924	100633323	400	-	intronexonboundary:616251	ENST00000473374.5	7036	TFR2	hg38_genes_intronexonboundaries
chr7	100633045	100633445	401	*	8.17896	8.59435	7.59329	0.808832	1.36659e-05	0.000445723	chr7	100632924	100633323	400	-	intronexonboundary:616252	ENST00000473571.1	7036	TFR2	hg38_genes_intronexonboundaries
chr7	100633045	100633445	401	*	8.17896	8.59435	7.59329	0.808832	1.36659e-05	0.000445723	chr7	100632924	100633323	400	-	intronexonboundary:616253	ENST00000475011.1	7036	TFR2	hg38_genes_intronexonboundaries
chr7	100633045	100633445	401	*	8.17896	8.59435	7.59329	0.808832	1.36659e-05	0.000445723	chr7	100633141	100633540	400	-	intronexonboundary:616254	ENST00000431692.5	7036	TFR2	hg38_genes_intronexonboundaries
chr7	100633045	100633445	401	*	8.17896	8.59435	7.59329	0.808832	1.36659e-05	0.000445723	chr7	100633141	100633540	400	-	intronexonboundary:616255	ENST00000465294.5	7036	TFR2	hg38_genes_intronexonboundaries
chr7	100633045	100633445	401	*	8.17896	8.59435	7.59329	0.808832	1.36659e-05	0.000445723	chr7	100633141	100633540	400	-	intronexonboundary:616256	ENST00000223051.8	7036	TFR2	hg38_genes_intronexonboundaries
chr7	100633045	100633445	401	*	8.17896	8.59435	7.59329	0.808832	1.36659e-05	0.000445723	chr7	100633141	100633540	400	-	intronexonboundary:616257	ENST00000462107.1	7036	TFR2	hg38_genes_intronexonboundaries
chr7	100633045	100633445	401	*	8.17896	8.59435	7.59329	0.808832	1.36659e-05	0.000445723	chr7	100633141	100633540	400	-	intronexonboundary:616258	ENST00000476304.5	7036	TFR2	hg38_genes_intronexonboundaries
chr7	100633045	100633445	401	*	8.17896	8.59435	7.59329	0.808832	1.36659e-05	0.000445723	chr7	100633141	100633540	400	-	intronexonboundary:616259	ENST00000475011.1	7036	TFR2	hg38_genes_intronexonboundaries
chr7	100633045	100633445	401	*	8.17896	8.59435	7.59329	0.808832	1.36659e-05	0.000445723	chr7	100633205	100633604	400	-	intronexonboundary:616260	ENST00000473374.5	7036	TFR2	hg38_genes_intronexonboundaries
chr7	100633045	100633445	401	*	8.17896	8.59435	7.59329	0.808832	1.36659e-05	0.000445723	chr7	100633209	100633608	400	-	intronexonboundary:616261	ENST00000473571.1	7036	TFR2	hg38_genes_intronexonboundaries
chr7	100633045	100633445	401	*	8.17896	8.59435	7.59329	0.808832	1.36659e-05	0.000445723	chr7	100633357	100633756	400	-	intronexonboundary:616262	ENST00000431692.5	7036	TFR2	hg38_genes_intronexonboundaries
chr7	100633045	100633445	401	*	8.17896	8.59435	7.59329	0.808832	1.36659e-05	0.000445723	chr7	100633357	100633756	400	-	intronexonboundary:616263	ENST00000465294.5	7036	TFR2	hg38_genes_intronexonboundaries
chr7	100633045	100633445	401	*	8.17896	8.59435	7.59329	0.808832	1.36659e-05	0.000445723	chr7	100633357	100633756	400	-	intronexonboundary:616264	ENST00000223051.8	7036	TFR2	hg38_genes_intronexonboundaries
chr7	100633045	100633445	401	*	8.17896	8.59435	7.59329	0.808832	1.36659e-05	0.000445723	chr7	100633357	100633756	400	-	intronexonboundary:616265	ENST00000462107.1	7036	TFR2	hg38_genes_intronexonboundaries
chr7	100633045	100633445	401	*	8.17896	8.59435	7.59329	0.808832	1.36659e-05	0.000445723	chr7	100633359	100633758	400	-	intronexonboundary:616266	ENST00000475011.1	7036	TFR2	hg38_genes_intronexonboundaries
chr7	100633045	100633445	401	*	8.17896	8.59435	7.59329	0.808832	1.36659e-05	0.000445723	chr7	100633026	100633697	672	*	island:9925				hg38_cpg_islands
chr7	55571822	55572222	401	*	11.2235	11.368	11.063	0.273434	1.37025e-05	0.000446153	chr7	55572171	55573170	1000	+	promoter:93521	ENST00000454777.1	105375287	VOPP1-DT	hg38_genes_promoters
chr7	55571822	55572222	401	*	11.2235	11.368	11.063	0.273434	1.37025e-05	0.000446153	chr7	55571869	55572868	1000	-	promoter:99714	ENST00000428648.5	81552	VOPP1	hg38_genes_promoters
chr7	55571822	55572222	401	*	11.2235	11.368	11.063	0.273434	1.37025e-05	0.000446153	chr7	55568171	55572170	4000	+	1to5kb:93521	ENST00000454777.1	105375287	VOPP1-DT	hg38_genes_1to5kb
chr7	55571822	55572222	401	*	11.2235	11.368	11.063	0.273434	1.37025e-05	0.000446153	chr7	55571709	55571868	160	-	5UTR:67038	ENST00000428648.5	81552	VOPP1	hg38_genes_5UTRs
chr7	55571822	55572222	401	*	11.2235	11.368	11.063	0.273434	1.37025e-05	0.000446153	chr7	55571709	55571868	160	-	exon:665024	ENST00000428648.5	81552	VOPP1	hg38_genes_exons
chr7	55571822	55572222	401	*	11.2235	11.368	11.063	0.273434	1.37025e-05	0.000446153	chr7	55521131	55572270	51140	-	intron:565302	ENST00000462326.5	81552	VOPP1	hg38_genes_introns
chr7	55571822	55572222	401	*	11.2235	11.368	11.063	0.273434	1.37025e-05	0.000446153	chr7	55521131	55572270	51140	-	intron:565306	ENST00000285279.10	81552	VOPP1	hg38_genes_introns
chr7	55571822	55572222	401	*	11.2235	11.368	11.063	0.273434	1.37025e-05	0.000446153	chr7	55562052	55572270	10219	-	intron:565337	ENST00000427700.1	81552	VOPP1	hg38_genes_introns
chr7	55571822	55572222	401	*	11.2235	11.368	11.063	0.273434	1.37025e-05	0.000446153	chr7	55530912	55572270	41359	-	intron:565356	ENST00000452832.5	81552	VOPP1	hg38_genes_introns
chr7	55571822	55572222	401	*	11.2235	11.368	11.063	0.273434	1.37025e-05	0.000446153	chr7	55562052	55572270	10219	-	intron:565360	ENST00000453112.5	81552	VOPP1	hg38_genes_introns
chr7	55571822	55572222	401	*	11.2235	11.368	11.063	0.273434	1.37025e-05	0.000446153	chr7	55521131	55572799	51669	-	intron:565364	ENST00000471168.1	81552	VOPP1	hg38_genes_introns
chr7	55571822	55572222	401	*	11.2235	11.368	11.063	0.273434	1.37025e-05	0.000446153	chr7	55571669	55572068	400	-	intronexonboundary:604467	ENST00000428648.5	81552	VOPP1	hg38_genes_intronexonboundaries
chr7	55571822	55572222	401	*	11.2235	11.368	11.063	0.273434	1.37025e-05	0.000446153	chr7	55572088	55572487	400	-	intronexonboundary:604468	ENST00000427700.1	81552	VOPP1	hg38_genes_intronexonboundaries
chr7	55571822	55572222	401	*	11.2235	11.368	11.063	0.273434	1.37025e-05	0.000446153	chr7	55572214	55572613	400	-	intronexonboundary:604469	ENST00000462326.5	81552	VOPP1	hg38_genes_intronexonboundaries
chr7	55571822	55572222	401	*	11.2235	11.368	11.063	0.273434	1.37025e-05	0.000446153	chr7	55571584	55572906	1323	*	island:9561				hg38_cpg_islands
chr20	34709365	34709765	401	*	9.22008	9.59252	8.71673	0.711737	1.37809e-05	0.00044794	chr20	34709236	34709524	289	+	exon:1503561	ENST00000374809.6	58476	TP53INP2	hg38_genes_exons
chr20	34709365	34709765	401	*	9.22008	9.59252	8.71673	0.711737	1.37809e-05	0.00044794	chr20	34709236	34709524	289	+	exon:1503566	ENST00000374810.8	58476	TP53INP2	hg38_genes_exons
chr20	34709365	34709765	401	*	9.22008	9.59252	8.71673	0.711737	1.37809e-05	0.00044794	chr20	34709356	34709496	141	+	exon:1503570	ENST00000451665.5	58476	TP53INP2	hg38_genes_exons
chr20	34709365	34709765	401	*	9.22008	9.59252	8.71673	0.711737	1.37809e-05	0.00044794	chr20	34709525	34710057	533	+	intron:1273297	ENST00000374809.6	58476	TP53INP2	hg38_genes_introns
chr20	34709365	34709765	401	*	9.22008	9.59252	8.71673	0.711737	1.37809e-05	0.00044794	chr20	34709525	34710057	533	+	intron:1273301	ENST00000374810.8	58476	TP53INP2	hg38_genes_introns
chr20	34709365	34709765	401	*	9.22008	9.59252	8.71673	0.711737	1.37809e-05	0.00044794	chr20	34698849	34714589	15741	-	intron:1289998	ENST00000434040.5			hg38_genes_introns
chr20	34709365	34709765	401	*	9.22008	9.59252	8.71673	0.711737	1.37809e-05	0.00044794	chr20	34698849	34714589	15741	-	intron:1290000	ENST00000593786.1			hg38_genes_introns
chr20	34709365	34709765	401	*	9.22008	9.59252	8.71673	0.711737	1.37809e-05	0.00044794	chr20	34697244	34727258	30015	-	intron:1290001	ENST00000628752.2	23054	NCOA6	hg38_genes_introns
chr20	34709365	34709765	401	*	9.22008	9.59252	8.71673	0.711737	1.37809e-05	0.00044794	chr20	34709036	34709435	400	+	intronexonboundary:1367296	ENST00000374809.6	58476	TP53INP2	hg38_genes_intronexonboundaries
chr20	34709365	34709765	401	*	9.22008	9.59252	8.71673	0.711737	1.37809e-05	0.00044794	chr20	34709036	34709435	400	+	intronexonboundary:1367297	ENST00000374810.8	58476	TP53INP2	hg38_genes_intronexonboundaries
chr20	34709365	34709765	401	*	9.22008	9.59252	8.71673	0.711737	1.37809e-05	0.00044794	chr20	34709036	34709435	400	+	intronexonboundary:1367298	ENST00000414082.1	58476	TP53INP2	hg38_genes_intronexonboundaries
chr20	34709365	34709765	401	*	9.22008	9.59252	8.71673	0.711737	1.37809e-05	0.00044794	chr20	34709156	34709555	400	+	intronexonboundary:1367299	ENST00000451665.5	58476	TP53INP2	hg38_genes_intronexonboundaries
chr20	34709365	34709765	401	*	9.22008	9.59252	8.71673	0.711737	1.37809e-05	0.00044794	chr20	34708710	34710438	1729	*	island:25170				hg38_cpg_islands
chr9	87041858	87042258	401	*	8.54879	8.94505	8.00066	0.767318	1.38733e-05	0.000450172	chr9	87042128	87043127	1000	-	promoter:120496	ENST00000670732.1	440173	LINC02893	hg38_genes_promoters
chr9	87041858	87042258	401	*	8.54879	8.94505	8.00066	0.767318	1.38733e-05	0.000450172	chr9	87042127	87043126	1000	-	promoter:120497	ENST00000602579.1	440173	LINC02893	hg38_genes_promoters
chr9	87041858	87042258	401	*	8.54879	8.94505	8.00066	0.767318	1.38733e-05	0.000450172	chr9	87041871	87042127	257	-	exon:798064	ENST00000670732.1	440173	LINC02893	hg38_genes_exons
chr9	87041858	87042258	401	*	8.54879	8.94505	8.00066	0.767318	1.38733e-05	0.000450172	chr9	87041871	87042126	256	-	exon:798066	ENST00000602579.1	440173	LINC02893	hg38_genes_exons
chr9	87041858	87042258	401	*	8.54879	8.94505	8.00066	0.767318	1.38733e-05	0.000450172	chr9	87041871	87042419	549	-	exon:798068	ENST00000669870.1	440173	LINC02893	hg38_genes_exons
chr9	87041858	87042258	401	*	8.54879	8.94505	8.00066	0.767318	1.38733e-05	0.000450172	chr9	87010211	87041870	31660	-	intron:677569	ENST00000670732.1	440173	LINC02893	hg38_genes_introns
chr9	87041858	87042258	401	*	8.54879	8.94505	8.00066	0.767318	1.38733e-05	0.000450172	chr9	87010211	87041870	31660	-	intron:677570	ENST00000602579.1	440173	LINC02893	hg38_genes_introns
chr9	87041858	87042258	401	*	8.54879	8.94505	8.00066	0.767318	1.38733e-05	0.000450172	chr9	87010211	87041870	31660	-	intron:677571	ENST00000669870.1	440173	LINC02893	hg38_genes_introns
chr9	87041858	87042258	401	*	8.54879	8.94505	8.00066	0.767318	1.38733e-05	0.000450172	chr9	87041927	87042326	400	-	intronexonboundary:726162	ENST00000602579.1	440173	LINC02893	hg38_genes_intronexonboundaries
chr9	87041858	87042258	401	*	8.54879	8.94505	8.00066	0.767318	1.38733e-05	0.000450172	chr9	87041928	87042327	400	-	intronexonboundary:726163	ENST00000670732.1	440173	LINC02893	hg38_genes_intronexonboundaries
chr9	87041858	87042258	401	*	8.54879	8.94505	8.00066	0.767318	1.38733e-05	0.000450172	chr9	87042220	87042619	400	-	intronexonboundary:726164	ENST00000669870.1	440173	LINC02893	hg38_genes_intronexonboundaries
chr2	96536570	96536970	401	*	9.2232	9.7225	8.45334	0.990237	1.39946e-05	0.000453335	chr2	96535743	96536742	1000	+	promoter:26076	ENST00000470579.5	10865	ARID5A	hg38_genes_promoters
chr2	96536570	96536970	401	*	9.2232	9.7225	8.45334	0.990237	1.39946e-05	0.000453335	chr2	96535752	96536751	1000	+	promoter:26077	ENST00000673792.1	10865	ARID5A	hg38_genes_promoters
chr2	96536570	96536970	401	*	9.2232	9.7225	8.45334	0.990237	1.39946e-05	0.000453335	chr2	96535752	96536751	1000	+	promoter:26078	ENST00000412735.5	10865	ARID5A	hg38_genes_promoters
chr2	96536570	96536970	401	*	9.2232	9.7225	8.45334	0.990237	1.39946e-05	0.000453335	chr2	96535752	96536751	1000	+	promoter:26079	ENST00000357485.8	10865	ARID5A	hg38_genes_promoters
chr2	96536570	96536970	401	*	9.2232	9.7225	8.45334	0.990237	1.39946e-05	0.000453335	chr2	96535767	96536766	1000	+	promoter:26080	ENST00000467498.5	10865	ARID5A	hg38_genes_promoters
chr2	96536570	96536970	401	*	9.2232	9.7225	8.45334	0.990237	1.39946e-05	0.000453335	chr2	96536345	96537344	1000	+	promoter:26081	ENST00000454558.2	10865	ARID5A	hg38_genes_promoters
chr2	96536570	96536970	401	*	9.2232	9.7225	8.45334	0.990237	1.39946e-05	0.000453335	chr2	96533307	96537306	4000	-	1to5kb:36230	ENST00000425578.1	105373496	LOC105373496	hg38_genes_1to5kb
chr2	96536570	96536970	401	*	9.2232	9.7225	8.45334	0.990237	1.39946e-05	0.000453335	chr2	96536752	96536826	75	+	5UTR:17335	ENST00000673792.1	10865	ARID5A	hg38_genes_5UTRs
chr2	96536570	96536970	401	*	9.2232	9.7225	8.45334	0.990237	1.39946e-05	0.000453335	chr2	96536752	96536826	75	+	5UTR:17336	ENST00000412735.5	10865	ARID5A	hg38_genes_5UTRs
chr2	96536570	96536970	401	*	9.2232	9.7225	8.45334	0.990237	1.39946e-05	0.000453335	chr2	96536752	96536826	75	+	5UTR:17337	ENST00000357485.8	10865	ARID5A	hg38_genes_5UTRs
chr2	96536570	96536970	401	*	9.2232	9.7225	8.45334	0.990237	1.39946e-05	0.000453335	chr2	96536743	96536830	88	+	exon:175799	ENST00000470579.5	10865	ARID5A	hg38_genes_exons
chr2	96536570	96536970	401	*	9.2232	9.7225	8.45334	0.990237	1.39946e-05	0.000453335	chr2	96536752	96536830	79	+	exon:175803	ENST00000673792.1	10865	ARID5A	hg38_genes_exons
chr2	96536570	96536970	401	*	9.2232	9.7225	8.45334	0.990237	1.39946e-05	0.000453335	chr2	96536752	96536830	79	+	exon:175811	ENST00000412735.5	10865	ARID5A	hg38_genes_exons
chr2	96536570	96536970	401	*	9.2232	9.7225	8.45334	0.990237	1.39946e-05	0.000453335	chr2	96536752	96536830	79	+	exon:175817	ENST00000357485.8	10865	ARID5A	hg38_genes_exons
chr2	96536570	96536970	401	*	9.2232	9.7225	8.45334	0.990237	1.39946e-05	0.000453335	chr2	96536767	96536830	64	+	exon:175824	ENST00000467498.5	10865	ARID5A	hg38_genes_exons
chr2	96536570	96536970	401	*	9.2232	9.7225	8.45334	0.990237	1.39946e-05	0.000453335	chr2	96536831	96547401	10571	+	intron:149724	ENST00000470579.5	10865	ARID5A	hg38_genes_introns
chr2	96536570	96536970	401	*	9.2232	9.7225	8.45334	0.990237	1.39946e-05	0.000453335	chr2	96536831	96547401	10571	+	intron:149727	ENST00000673792.1	10865	ARID5A	hg38_genes_introns
chr2	96536570	96536970	401	*	9.2232	9.7225	8.45334	0.990237	1.39946e-05	0.000453335	chr2	96536831	96547401	10571	+	intron:149734	ENST00000412735.5	10865	ARID5A	hg38_genes_introns
chr2	96536570	96536970	401	*	9.2232	9.7225	8.45334	0.990237	1.39946e-05	0.000453335	chr2	96536831	96547401	10571	+	intron:149739	ENST00000357485.8	10865	ARID5A	hg38_genes_introns
chr2	96536570	96536970	401	*	9.2232	9.7225	8.45334	0.990237	1.39946e-05	0.000453335	chr2	96536831	96547401	10571	+	intron:149745	ENST00000467498.5	10865	ARID5A	hg38_genes_introns
chr2	96536570	96536970	401	*	9.2232	9.7225	8.45334	0.990237	1.39946e-05	0.000453335	chr2	96536576	96538050	1475	*	island:3209				hg38_cpg_islands
chr2	96536570	96536970	401	*	9.2232	9.7225	8.45334	0.990237	1.39946e-05	0.000453335	chr2	96534576	96536575	2000	*	shore:5916				hg38_cpg_shores
chr1	228416279	228416679	401	*	7.27581	7.87424	6.23464	1.20949	1.42252e-05	0.000460022	chr1	228416030	228417029	1000	-	promoter:21667	ENST00000366697.6	51127	TRIM17	hg38_genes_promoters
chr1	228416279	228416679	401	*	7.27581	7.87424	6.23464	1.20949	1.42252e-05	0.000460022	chr1	228416665	228417664	1000	-	promoter:21668	ENST00000295033.7	51127	TRIM17	hg38_genes_promoters
chr1	228416279	228416679	401	*	7.27581	7.87424	6.23464	1.20949	1.42252e-05	0.000460022	chr1	228416654	228417653	1000	-	promoter:21670	ENST00000479800.1	51127	TRIM17	hg38_genes_promoters
chr1	228416279	228416679	401	*	7.27581	7.87424	6.23464	1.20949	1.42252e-05	0.000460022	chr1	228416628	228417627	1000	-	promoter:21671	ENST00000355586.4	51127	TRIM17	hg38_genes_promoters
chr1	228416279	228416679	401	*	7.27581	7.87424	6.23464	1.20949	1.42252e-05	0.000460022	chr1	228416653	228417652	1000	-	promoter:21673	ENST00000520264.1	51127	TRIM17	hg38_genes_promoters
chr1	228416279	228416679	401	*	7.27581	7.87424	6.23464	1.20949	1.42252e-05	0.000460022	chr1	228416539	228416861	323	-	5UTR:14838	ENST00000366698.7	51127	TRIM17	hg38_genes_5UTRs
chr1	228416279	228416679	401	*	7.27581	7.87424	6.23464	1.20949	1.42252e-05	0.000460022	chr1	228416539	228416664	126	-	5UTR:14841	ENST00000295033.7	51127	TRIM17	hg38_genes_5UTRs
chr1	228416279	228416679	401	*	7.27581	7.87424	6.23464	1.20949	1.42252e-05	0.000460022	chr1	228416387	228416757	371	-	5UTR:14843	ENST00000456946.6	51127	TRIM17	hg38_genes_5UTRs
chr1	228416279	228416679	401	*	7.27581	7.87424	6.23464	1.20949	1.42252e-05	0.000460022	chr1	228416539	228416653	115	-	5UTR:14845	ENST00000479800.1	51127	TRIM17	hg38_genes_5UTRs
chr1	228416279	228416679	401	*	7.27581	7.87424	6.23464	1.20949	1.42252e-05	0.000460022	chr1	228416387	228416627	241	-	5UTR:14847	ENST00000355586.4	51127	TRIM17	hg38_genes_5UTRs
chr1	228416279	228416679	401	*	7.27581	7.87424	6.23464	1.20949	1.42252e-05	0.000460022	chr1	228416387	228416861	475	-	5UTR:14849	ENST00000457345.2	51127	TRIM17	hg38_genes_5UTRs
chr1	228416279	228416679	401	*	7.27581	7.87424	6.23464	1.20949	1.42252e-05	0.000460022	chr1	228416387	228416652	266	-	5UTR:14851	ENST00000520264.1	51127	TRIM17	hg38_genes_5UTRs
chr1	228416279	228416679	401	*	7.27581	7.87424	6.23464	1.20949	1.42252e-05	0.000460022	chr1	228416539	228416861	323	-	exon:148638	ENST00000366698.7	51127	TRIM17	hg38_genes_exons
chr1	228416279	228416679	401	*	7.27581	7.87424	6.23464	1.20949	1.42252e-05	0.000460022	chr1	228416539	228416664	126	-	exon:148651	ENST00000295033.7	51127	TRIM17	hg38_genes_exons
chr1	228416279	228416679	401	*	7.27581	7.87424	6.23464	1.20949	1.42252e-05	0.000460022	chr1	228416387	228416757	371	-	exon:148658	ENST00000456946.6	51127	TRIM17	hg38_genes_exons
chr1	228416279	228416679	401	*	7.27581	7.87424	6.23464	1.20949	1.42252e-05	0.000460022	chr1	228416539	228416653	115	-	exon:148664	ENST00000479800.1	51127	TRIM17	hg38_genes_exons
chr1	228416279	228416679	401	*	7.27581	7.87424	6.23464	1.20949	1.42252e-05	0.000460022	chr1	228416387	228416627	241	-	exon:148670	ENST00000355586.4	51127	TRIM17	hg38_genes_exons
chr1	228416279	228416679	401	*	7.27581	7.87424	6.23464	1.20949	1.42252e-05	0.000460022	chr1	228416387	228416861	475	-	exon:148673	ENST00000457345.2	51127	TRIM17	hg38_genes_exons
chr1	228416279	228416679	401	*	7.27581	7.87424	6.23464	1.20949	1.42252e-05	0.000460022	chr1	228416387	228416652	266	-	exon:148675	ENST00000520264.1	51127	TRIM17	hg38_genes_exons
chr1	228416279	228416679	401	*	7.27581	7.87424	6.23464	1.20949	1.42252e-05	0.000460022	chr1	228407479	228428162	20684	+	intron:64670	ENST00000701501.1			hg38_genes_introns
chr1	228416279	228416679	401	*	7.27581	7.87424	6.23464	1.20949	1.42252e-05	0.000460022	chr1	228415114	228416538	1425	-	intron:126978	ENST00000366698.7	51127	TRIM17	hg38_genes_introns
chr1	228416279	228416679	401	*	7.27581	7.87424	6.23464	1.20949	1.42252e-05	0.000460022	chr1	228415078	228416538	1461	-	intron:126989	ENST00000295033.7	51127	TRIM17	hg38_genes_introns
chr1	228416279	228416679	401	*	7.27581	7.87424	6.23464	1.20949	1.42252e-05	0.000460022	chr1	228415078	228416386	1309	-	intron:126994	ENST00000456946.6	51127	TRIM17	hg38_genes_introns
chr1	228416279	228416679	401	*	7.27581	7.87424	6.23464	1.20949	1.42252e-05	0.000460022	chr1	228415000	228416538	1539	-	intron:126999	ENST00000479800.1	51127	TRIM17	hg38_genes_introns
chr1	228416279	228416679	401	*	7.27581	7.87424	6.23464	1.20949	1.42252e-05	0.000460022	chr1	228415114	228416386	1273	-	intron:127001	ENST00000355586.4	51127	TRIM17	hg38_genes_introns
chr1	228416279	228416679	401	*	7.27581	7.87424	6.23464	1.20949	1.42252e-05	0.000460022	chr1	228415000	228416386	1387	-	intron:127002	ENST00000457345.2	51127	TRIM17	hg38_genes_introns
chr1	228416279	228416679	401	*	7.27581	7.87424	6.23464	1.20949	1.42252e-05	0.000460022	chr1	228415206	228416386	1181	-	intron:127003	ENST00000520264.1	51127	TRIM17	hg38_genes_introns
chr1	228416279	228416679	401	*	7.27581	7.87424	6.23464	1.20949	1.42252e-05	0.000460022	chr1	228416428	228416827	400	-	intronexonboundary:135593	ENST00000355586.4	51127	TRIM17	hg38_genes_intronexonboundaries
chr1	228416279	228416679	401	*	7.27581	7.87424	6.23464	1.20949	1.42252e-05	0.000460022	chr1	228416453	228416852	400	-	intronexonboundary:135594	ENST00000520264.1	51127	TRIM17	hg38_genes_intronexonboundaries
chr1	228416279	228416679	401	*	7.27581	7.87424	6.23464	1.20949	1.42252e-05	0.000460022	chr1	228416454	228416853	400	-	intronexonboundary:135595	ENST00000479800.1	51127	TRIM17	hg38_genes_intronexonboundaries
chr1	228416279	228416679	401	*	7.27581	7.87424	6.23464	1.20949	1.42252e-05	0.000460022	chr1	228416465	228416864	400	-	intronexonboundary:135596	ENST00000295033.7	51127	TRIM17	hg38_genes_intronexonboundaries
chr1	228416279	228416679	401	*	7.27581	7.87424	6.23464	1.20949	1.42252e-05	0.000460022	chr1	228416558	228416957	400	-	intronexonboundary:135597	ENST00000456946.6	51127	TRIM17	hg38_genes_intronexonboundaries
chr1	228416279	228416679	401	*	7.27581	7.87424	6.23464	1.20949	1.42252e-05	0.000460022	chr1	228416662	228417061	400	-	intronexonboundary:135598	ENST00000366698.7	51127	TRIM17	hg38_genes_intronexonboundaries
chr1	228416279	228416679	401	*	7.27581	7.87424	6.23464	1.20949	1.42252e-05	0.000460022	chr1	228416662	228417061	400	-	intronexonboundary:135599	ENST00000457345.2	51127	TRIM17	hg38_genes_intronexonboundaries
chr1	228416279	228416679	401	*	7.27581	7.87424	6.23464	1.20949	1.42252e-05	0.000460022	chr1	228416005	228416866	862	*	island:2346				hg38_cpg_islands
chr3	115147829	115148229	401	*	9.31548	9.63293	8.90787	0.585414	1.48488e-05	0.000477078	chr3	115147289	115148288	1000	-	promoter:53759	ENST00000675478.1	26137	ZBTB20	hg38_genes_promoters
chr3	115147829	115148229	401	*	9.31548	9.63293	8.90787	0.585414	1.48488e-05	0.000477078	chr3	115147272	115148271	1000	-	promoter:53761	ENST00000357258.8	26137	ZBTB20	hg38_genes_promoters
chr3	115147829	115148229	401	*	9.31548	9.63293	8.90787	0.585414	1.48488e-05	0.000477078	chr3	115147272	115148271	1000	-	promoter:53763	ENST00000704358.1	26137	ZBTB20	hg38_genes_promoters
chr3	115147829	115148229	401	*	9.31548	9.63293	8.90787	0.585414	1.48488e-05	0.000477078	chr3	115147278	115148277	1000	-	promoter:53767	ENST00000474710.6	26137	ZBTB20	hg38_genes_promoters
chr3	115147829	115148229	401	*	9.31548	9.63293	8.90787	0.585414	1.48488e-05	0.000477078	chr3	115147293	115148292	1000	-	promoter:53773	ENST00000704360.1	26137	ZBTB20	hg38_genes_promoters
chr3	115147829	115148229	401	*	9.31548	9.63293	8.90787	0.585414	1.48488e-05	0.000477078	chr3	115147266	115148265	1000	-	promoter:53782	ENST00000488663.1	26137	ZBTB20	hg38_genes_promoters
chr3	115147829	115148229	401	*	9.31548	9.63293	8.90787	0.585414	1.48488e-05	0.000477078	chr3	115145910	115149909	4000	-	1to5kb:53785	ENST00000470186.1	26137	ZBTB20	hg38_genes_1to5kb
chr3	115147829	115148229	401	*	9.31548	9.63293	8.90787	0.585414	1.48488e-05	0.000477078	chr3	115147775	115148586	812	+	exon:313462	ENST00000688581.2			hg38_genes_exons
chr3	115147829	115148229	401	*	9.31548	9.63293	8.90787	0.585414	1.48488e-05	0.000477078	chr3	115147764	115190887	43124	+	intron:267673	ENST00000653398.1			hg38_genes_introns
chr3	115147829	115148229	401	*	9.31548	9.63293	8.90787	0.585414	1.48488e-05	0.000477078	chr3	115147764	115190887	43124	+	intron:267679	ENST00000663637.1			hg38_genes_introns
chr3	115147829	115148229	401	*	9.31548	9.63293	8.90787	0.585414	1.48488e-05	0.000477078	chr3	115147764	115190887	43124	+	intron:267681	ENST00000662602.1			hg38_genes_introns
chr3	115147829	115148229	401	*	9.31548	9.63293	8.90787	0.585414	1.48488e-05	0.000477078	chr3	115147764	115190887	43124	+	intron:267688	ENST00000663677.1			hg38_genes_introns
chr3	115147829	115148229	401	*	9.31548	9.63293	8.90787	0.585414	1.48488e-05	0.000477078	chr3	115147764	115190887	43124	+	intron:267695	ENST00000667087.1			hg38_genes_introns
chr3	115147829	115148229	401	*	9.31548	9.63293	8.90787	0.585414	1.48488e-05	0.000477078	chr3	115147764	115190887	43124	+	intron:267702	ENST00000661932.1			hg38_genes_introns
chr3	115147829	115148229	401	*	9.31548	9.63293	8.90787	0.585414	1.48488e-05	0.000477078	chr3	115147764	115240304	92541	+	intron:267708	ENST00000657371.1			hg38_genes_introns
chr3	115147829	115148229	401	*	9.31548	9.63293	8.90787	0.585414	1.48488e-05	0.000477078	chr3	115146589	115148277	1689	*	island:4838				hg38_cpg_islands
chr3	130893815	130894215	401	*	11.3563	11.484	11.2163	0.244806	1.48495e-05	0.000477078	chr3	130892991	130893990	1000	+	promoter:46523	ENST00000508532.5	27032	ATP2C1	hg38_genes_promoters
chr3	130893815	130894215	401	*	11.3563	11.484	11.2163	0.244806	1.48495e-05	0.000477078	chr3	130893015	130894014	1000	+	promoter:46524	ENST00000533801.6	27032	ATP2C1	hg38_genes_promoters
chr3	130893815	130894215	401	*	11.3563	11.484	11.2163	0.244806	1.48495e-05	0.000477078	chr3	130893084	130894083	1000	+	promoter:46525	ENST00000510168.6	27032	ATP2C1	hg38_genes_promoters
chr3	130893815	130894215	401	*	11.3563	11.484	11.2163	0.244806	1.48495e-05	0.000477078	chr3	130893178	130894177	1000	+	promoter:46526	ENST00000504948.5	27032	ATP2C1	hg38_genes_promoters
chr3	130893815	130894215	401	*	11.3563	11.484	11.2163	0.244806	1.48495e-05	0.000477078	chr3	130893178	130894177	1000	+	promoter:46527	ENST00000513801.5	27032	ATP2C1	hg38_genes_promoters
chr3	130893815	130894215	401	*	11.3563	11.484	11.2163	0.244806	1.48495e-05	0.000477078	chr3	130893182	130894181	1000	+	promoter:46528	ENST00000505072.5	27032	ATP2C1	hg38_genes_promoters
chr3	130893815	130894215	401	*	11.3563	11.484	11.2163	0.244806	1.48495e-05	0.000477078	chr3	130893382	130894381	1000	+	promoter:46529	ENST00000509662.5	27032	ATP2C1	hg38_genes_promoters
chr3	130893815	130894215	401	*	11.3563	11.484	11.2163	0.244806	1.48495e-05	0.000477078	chr3	130893448	130894447	1000	+	promoter:46530	ENST00000328560.12	27032	ATP2C1	hg38_genes_promoters
chr3	130893815	130894215	401	*	11.3563	11.484	11.2163	0.244806	1.48495e-05	0.000477078	chr3	130893535	130894534	1000	+	promoter:46531	ENST00000428331.6	27032	ATP2C1	hg38_genes_promoters
chr3	130893815	130894215	401	*	11.3563	11.484	11.2163	0.244806	1.48495e-05	0.000477078	chr3	130893641	130894640	1000	+	promoter:46532	ENST00000359644.7	27032	ATP2C1	hg38_genes_promoters
chr3	130893815	130894215	401	*	11.3563	11.484	11.2163	0.244806	1.48495e-05	0.000477078	chr3	130893641	130894640	1000	+	promoter:46533	ENST00000422190.6	27032	ATP2C1	hg38_genes_promoters
chr3	130893815	130894215	401	*	11.3563	11.484	11.2163	0.244806	1.48495e-05	0.000477078	chr3	130893991	130894337	347	+	5UTR:31400	ENST00000508532.5	27032	ATP2C1	hg38_genes_5UTRs
chr3	130893815	130894215	401	*	11.3563	11.484	11.2163	0.244806	1.48495e-05	0.000477078	chr3	130894015	130894337	323	+	5UTR:31402	ENST00000533801.6	27032	ATP2C1	hg38_genes_5UTRs
chr3	130893815	130894215	401	*	11.3563	11.484	11.2163	0.244806	1.48495e-05	0.000477078	chr3	130894084	130894337	254	+	5UTR:31404	ENST00000510168.6	27032	ATP2C1	hg38_genes_5UTRs
chr3	130893815	130894215	401	*	11.3563	11.484	11.2163	0.244806	1.48495e-05	0.000477078	chr3	130894178	130894337	160	+	5UTR:31406	ENST00000504948.5	27032	ATP2C1	hg38_genes_5UTRs
chr3	130893815	130894215	401	*	11.3563	11.484	11.2163	0.244806	1.48495e-05	0.000477078	chr3	130894178	130894337	160	+	5UTR:31408	ENST00000513801.5	27032	ATP2C1	hg38_genes_5UTRs
chr3	130893815	130894215	401	*	11.3563	11.484	11.2163	0.244806	1.48495e-05	0.000477078	chr3	130894182	130894337	156	+	5UTR:31410	ENST00000505072.5	27032	ATP2C1	hg38_genes_5UTRs
chr3	130893815	130894215	401	*	11.3563	11.484	11.2163	0.244806	1.48495e-05	0.000477078	chr3	130893991	130894337	347	+	exon:320249	ENST00000508532.5	27032	ATP2C1	hg38_genes_exons
chr3	130893815	130894215	401	*	11.3563	11.484	11.2163	0.244806	1.48495e-05	0.000477078	chr3	130894015	130894337	323	+	exon:320277	ENST00000533801.6	27032	ATP2C1	hg38_genes_exons
chr3	130893815	130894215	401	*	11.3563	11.484	11.2163	0.244806	1.48495e-05	0.000477078	chr3	130894084	130894337	254	+	exon:320305	ENST00000510168.6	27032	ATP2C1	hg38_genes_exons
chr3	130893815	130894215	401	*	11.3563	11.484	11.2163	0.244806	1.48495e-05	0.000477078	chr3	130894178	130894337	160	+	exon:320333	ENST00000504948.5	27032	ATP2C1	hg38_genes_exons
chr3	130893815	130894215	401	*	11.3563	11.484	11.2163	0.244806	1.48495e-05	0.000477078	chr3	130894178	130894337	160	+	exon:320360	ENST00000513801.5	27032	ATP2C1	hg38_genes_exons
chr3	130893815	130894215	401	*	11.3563	11.484	11.2163	0.244806	1.48495e-05	0.000477078	chr3	130894182	130894337	156	+	exon:320388	ENST00000505072.5	27032	ATP2C1	hg38_genes_exons
chr3	130893815	130894215	401	*	11.3563	11.484	11.2163	0.244806	1.48495e-05	0.000477078	chr3	130850929	130930415	79487	+	intron:273646	ENST00000505330.5	27032	ATP2C1	hg38_genes_introns
chr3	130893815	130894215	401	*	11.3563	11.484	11.2163	0.244806	1.48495e-05	0.000477078	chr3	130850929	130930415	79487	+	intron:273672	ENST00000504381.5	27032	ATP2C1	hg38_genes_introns
chr3	130893815	130894215	401	*	11.3563	11.484	11.2163	0.244806	1.48495e-05	0.000477078	chr3	130850929	130930415	79487	+	intron:273698	ENST00000507488.6	27032	ATP2C1	hg38_genes_introns
chr3	130893815	130894215	401	*	11.3563	11.484	11.2163	0.244806	1.48495e-05	0.000477078	chr3	130893441	130894641	1201	*	island:4977				hg38_cpg_islands
chr9	89177587	89177987	401	*	9.61889	9.01112	10.0452	-0.830409	1.48498e-05	0.000477078	chr9	89177987	89178818	832	-	exon:798265	ENST00000375835.9	53358	SHC3	hg38_genes_exons
chr9	89177587	89177987	401	*	9.61889	9.01112	10.0452	-0.830409	1.48498e-05	0.000477078	chr9	89112627	89177986	65360	-	intron:677721	ENST00000375835.9	53358	SHC3	hg38_genes_introns
chr9	89177587	89177987	401	*	9.61889	9.01112	10.0452	-0.830409	1.48498e-05	0.000477078	chr9	89177747	89178696	950	*	island:11938				hg38_cpg_islands
chr9	89177587	89177987	401	*	9.61889	9.01112	10.0452	-0.830409	1.48498e-05	0.000477078	chr9	89175747	89177746	2000	*	shore:21873				hg38_cpg_shores
chr22	50014921	50015321	401	*	4.26401	0	5.26401	-6.77449	1.4853e-05	0.000477078	chr22	50013660	50017659	4000	-	1to5kb:243445	ENST00000389983.7	400935	IL17REL	hg38_genes_1to5kb
chr22	50014921	50015321	401	*	4.26401	0	5.26401	-6.77449	1.4853e-05	0.000477078	chr22	50013766	50017765	4000	-	1to5kb:243446	ENST00000695950.1	400935	IL17REL	hg38_genes_1to5kb
chr22	50014921	50015321	401	*	4.26401	0	5.26401	-6.77449	1.4853e-05	0.000477078	chr22	50013766	50017765	4000	-	1to5kb:243447	ENST00000695951.1	400935	IL17REL	hg38_genes_1to5kb
chr22	50014921	50015321	401	*	4.26401	0	5.26401	-6.77449	1.4853e-05	0.000477078	chr22	50014627	50015708	1082	*	island:26796				hg38_cpg_islands
chr4	169659986	169660386	401	*	9.60198	9.83392	9.32548	0.414691	1.48851e-05	0.000477301	chr4	169659240	169660239	1000	+	promoter:62181	ENST00000507875.6	1182	CLCN3	hg38_genes_promoters
chr4	169659986	169660386	401	*	9.60198	9.83392	9.32548	0.414691	1.48851e-05	0.000477301	chr4	169660240	169660369	130	+	5UTR:42217	ENST00000507875.6	1182	CLCN3	hg38_genes_5UTRs
chr4	169659986	169660386	401	*	9.60198	9.83392	9.32548	0.414691	1.48851e-05	0.000477301	chr4	169660240	169660448	209	+	exon:425511	ENST00000507875.6	1182	CLCN3	hg38_genes_exons
chr4	169659986	169660386	401	*	9.60198	9.83392	9.32548	0.414691	1.48851e-05	0.000477301	chr4	169636089	169680049	43961	+	intron:363288	ENST00000511092.5	1182	CLCN3	hg38_genes_introns
chr4	169659986	169660386	401	*	9.60198	9.83392	9.32548	0.414691	1.48851e-05	0.000477301	chr4	169636089	169680049	43961	+	intron:363292	ENST00000360642.7	1182	CLCN3	hg38_genes_introns
chr4	169659986	169660386	401	*	9.60198	9.83392	9.32548	0.414691	1.48851e-05	0.000477301	chr4	169636089	169680049	43961	+	intron:363303	ENST00000512813.5	1182	CLCN3	hg38_genes_introns
chr4	169659986	169660386	401	*	9.60198	9.83392	9.32548	0.414691	1.48851e-05	0.000477301	chr4	169636089	169680049	43961	+	intron:363306	ENST00000347613.9	1182	CLCN3	hg38_genes_introns
chr4	169659986	169660386	401	*	9.60198	9.83392	9.32548	0.414691	1.48851e-05	0.000477301	chr4	169636089	169680049	43961	+	intron:363319	ENST00000513761.6	1182	CLCN3	hg38_genes_introns
chr6	127343013	127343413	401	*	11.1646	11.3012	11.0137	0.259601	1.50323e-05	0.000481211	chr6	127342876	127343875	1000	-	promoter:90063	ENST00000531967.5	55862	ECHDC1	hg38_genes_promoters
chr6	127343013	127343413	401	*	11.1646	11.3012	11.0137	0.259601	1.50323e-05	0.000481211	chr6	127343347	127344346	1000	-	promoter:90065	ENST00000474289.6	55862	ECHDC1	hg38_genes_promoters
chr6	127343013	127343413	401	*	11.1646	11.3012	11.0137	0.259601	1.50323e-05	0.000481211	chr6	127343399	127344398	1000	-	promoter:90073	ENST00000430841.6	55862	ECHDC1	hg38_genes_promoters
chr6	127343013	127343413	401	*	11.1646	11.3012	11.0137	0.259601	1.50323e-05	0.000481211	chr6	127343360	127344359	1000	-	promoter:90074	ENST00000368289.6	55862	ECHDC1	hg38_genes_promoters
chr6	127343013	127343413	401	*	11.1646	11.3012	11.0137	0.259601	1.50323e-05	0.000481211	chr6	127343360	127344359	1000	-	promoter:90076	ENST00000368292.10	55862	ECHDC1	hg38_genes_promoters
chr6	127343013	127343413	401	*	11.1646	11.3012	11.0137	0.259601	1.50323e-05	0.000481211	chr6	127343360	127344359	1000	-	promoter:90080	ENST00000525745.5	55862	ECHDC1	hg38_genes_promoters
chr6	127343013	127343413	401	*	11.1646	11.3012	11.0137	0.259601	1.50323e-05	0.000481211	chr6	127343349	127344348	1000	-	promoter:90081	ENST00000534442.5	55862	ECHDC1	hg38_genes_promoters
chr6	127343013	127343413	401	*	11.1646	11.3012	11.0137	0.259601	1.50323e-05	0.000481211	chr6	127343360	127344359	1000	-	promoter:90082	ENST00000526299.5	55862	ECHDC1	hg38_genes_promoters
chr6	127343013	127343413	401	*	11.1646	11.3012	11.0137	0.259601	1.50323e-05	0.000481211	chr6	127342408	127343407	1000	-	promoter:90084	ENST00000531582.1	55862	ECHDC1	hg38_genes_promoters
chr6	127343013	127343413	401	*	11.1646	11.3012	11.0137	0.259601	1.50323e-05	0.000481211	chr6	127343359	127344358	1000	-	promoter:90086	ENST00000368287.1	55862	ECHDC1	hg38_genes_promoters
chr6	127343013	127343413	401	*	11.1646	11.3012	11.0137	0.259601	1.50323e-05	0.000481211	chr6	127343408	127347407	4000	-	1to5kb:90084	ENST00000531582.1	55862	ECHDC1	hg38_genes_1to5kb
chr6	127343013	127343413	401	*	11.1646	11.3012	11.0137	0.259601	1.50323e-05	0.000481211	chr6	127343336	127343609	274	-	5UTR:60451	ENST00000454859.8	55862	ECHDC1	hg38_genes_5UTRs
chr6	127343013	127343413	401	*	11.1646	11.3012	11.0137	0.259601	1.50323e-05	0.000481211	chr6	127342961	127343346	386	-	5UTR:60453	ENST00000474289.6	55862	ECHDC1	hg38_genes_5UTRs
chr6	127343013	127343413	401	*	11.1646	11.3012	11.0137	0.259601	1.50323e-05	0.000481211	chr6	127343336	127343549	214	-	5UTR:60456	ENST00000528402.5	55862	ECHDC1	hg38_genes_5UTRs
chr6	127343013	127343413	401	*	11.1646	11.3012	11.0137	0.259601	1.50323e-05	0.000481211	chr6	127343336	127343562	227	-	5UTR:60458	ENST00000454591.6	55862	ECHDC1	hg38_genes_5UTRs
chr6	127343013	127343413	401	*	11.1646	11.3012	11.0137	0.259601	1.50323e-05	0.000481211	chr6	127343336	127343607	272	-	5UTR:60460	ENST00000479525.6	55862	ECHDC1	hg38_genes_5UTRs
chr6	127343013	127343413	401	*	11.1646	11.3012	11.0137	0.259601	1.50323e-05	0.000481211	chr6	127343336	127343599	264	-	5UTR:60462	ENST00000368291.6	55862	ECHDC1	hg38_genes_5UTRs
chr6	127343013	127343413	401	*	11.1646	11.3012	11.0137	0.259601	1.50323e-05	0.000481211	chr6	127343336	127343398	63	-	5UTR:60464	ENST00000430841.6	55862	ECHDC1	hg38_genes_5UTRs
chr6	127343013	127343413	401	*	11.1646	11.3012	11.0137	0.259601	1.50323e-05	0.000481211	chr6	127343336	127343359	24	-	5UTR:60467	ENST00000368289.6	55862	ECHDC1	hg38_genes_5UTRs
chr6	127343013	127343413	401	*	11.1646	11.3012	11.0137	0.259601	1.50323e-05	0.000481211	chr6	127343336	127343359	24	-	5UTR:60470	ENST00000368292.10	55862	ECHDC1	hg38_genes_5UTRs
chr6	127343013	127343413	401	*	11.1646	11.3012	11.0137	0.259601	1.50323e-05	0.000481211	chr6	127343336	127343359	24	-	5UTR:60472	ENST00000525745.5	55862	ECHDC1	hg38_genes_5UTRs
chr6	127343013	127343413	401	*	11.1646	11.3012	11.0137	0.259601	1.50323e-05	0.000481211	chr6	127343336	127343348	13	-	5UTR:60475	ENST00000534442.5	55862	ECHDC1	hg38_genes_5UTRs
chr6	127343013	127343413	401	*	11.1646	11.3012	11.0137	0.259601	1.50323e-05	0.000481211	chr6	127343336	127343359	24	-	5UTR:60479	ENST00000526299.5	55862	ECHDC1	hg38_genes_5UTRs
chr6	127343013	127343413	401	*	11.1646	11.3012	11.0137	0.259601	1.50323e-05	0.000481211	chr6	127343336	127343609	274	-	exon:602613	ENST00000454859.8	55862	ECHDC1	hg38_genes_exons
chr6	127343013	127343413	401	*	11.1646	11.3012	11.0137	0.259601	1.50323e-05	0.000481211	chr6	127342961	127343346	386	-	exon:602619	ENST00000474289.6	55862	ECHDC1	hg38_genes_exons
chr6	127343013	127343413	401	*	11.1646	11.3012	11.0137	0.259601	1.50323e-05	0.000481211	chr6	127343336	127343549	214	-	exon:602629	ENST00000528402.5	55862	ECHDC1	hg38_genes_exons
chr6	127343013	127343413	401	*	11.1646	11.3012	11.0137	0.259601	1.50323e-05	0.000481211	chr6	127343336	127343562	227	-	exon:602633	ENST00000454591.6	55862	ECHDC1	hg38_genes_exons
chr6	127343013	127343413	401	*	11.1646	11.3012	11.0137	0.259601	1.50323e-05	0.000481211	chr6	127343336	127343607	272	-	exon:602638	ENST00000479525.6	55862	ECHDC1	hg38_genes_exons
chr6	127343013	127343413	401	*	11.1646	11.3012	11.0137	0.259601	1.50323e-05	0.000481211	chr6	127343336	127343599	264	-	exon:602644	ENST00000368291.6	55862	ECHDC1	hg38_genes_exons
chr6	127343013	127343413	401	*	11.1646	11.3012	11.0137	0.259601	1.50323e-05	0.000481211	chr6	127343336	127343398	63	-	exon:602658	ENST00000430841.6	55862	ECHDC1	hg38_genes_exons
chr6	127343013	127343413	401	*	11.1646	11.3012	11.0137	0.259601	1.50323e-05	0.000481211	chr6	127343336	127343359	24	-	exon:602665	ENST00000368289.6	55862	ECHDC1	hg38_genes_exons
chr6	127343013	127343413	401	*	11.1646	11.3012	11.0137	0.259601	1.50323e-05	0.000481211	chr6	127343336	127343359	24	-	exon:602676	ENST00000368292.10	55862	ECHDC1	hg38_genes_exons
chr6	127343013	127343413	401	*	11.1646	11.3012	11.0137	0.259601	1.50323e-05	0.000481211	chr6	127343336	127343359	24	-	exon:602692	ENST00000525745.5	55862	ECHDC1	hg38_genes_exons
chr6	127343013	127343413	401	*	11.1646	11.3012	11.0137	0.259601	1.50323e-05	0.000481211	chr6	127343336	127343348	13	-	exon:602699	ENST00000534442.5	55862	ECHDC1	hg38_genes_exons
chr6	127343013	127343413	401	*	11.1646	11.3012	11.0137	0.259601	1.50323e-05	0.000481211	chr6	127343336	127343359	24	-	exon:602706	ENST00000526299.5	55862	ECHDC1	hg38_genes_exons
chr6	127343013	127343413	401	*	11.1646	11.3012	11.0137	0.259601	1.50323e-05	0.000481211	chr6	127343336	127343358	23	-	exon:602721	ENST00000368287.1	55862	ECHDC1	hg38_genes_exons
chr6	127343013	127343413	401	*	11.1646	11.3012	11.0137	0.259601	1.50323e-05	0.000481211	chr6	127331031	127343335	12305	-	intron:512554	ENST00000454859.8	55862	ECHDC1	hg38_genes_introns
chr6	127343013	127343413	401	*	11.1646	11.3012	11.0137	0.259601	1.50323e-05	0.000481211	chr6	127327145	127343335	16191	-	intron:512565	ENST00000528402.5	55862	ECHDC1	hg38_genes_introns
chr6	127343013	127343413	401	*	11.1646	11.3012	11.0137	0.259601	1.50323e-05	0.000481211	chr6	127327145	127343335	16191	-	intron:512569	ENST00000454591.6	55862	ECHDC1	hg38_genes_introns
chr6	127343013	127343413	401	*	11.1646	11.3012	11.0137	0.259601	1.50323e-05	0.000481211	chr6	127331031	127343335	12305	-	intron:512574	ENST00000479525.6	55862	ECHDC1	hg38_genes_introns
chr6	127343013	127343413	401	*	11.1646	11.3012	11.0137	0.259601	1.50323e-05	0.000481211	chr6	127331031	127343335	12305	-	intron:512578	ENST00000368291.6	55862	ECHDC1	hg38_genes_introns
chr6	127343013	127343413	401	*	11.1646	11.3012	11.0137	0.259601	1.50323e-05	0.000481211	chr6	127331868	127343335	11468	-	intron:512591	ENST00000430841.6	55862	ECHDC1	hg38_genes_introns
chr6	127343013	127343413	401	*	11.1646	11.3012	11.0137	0.259601	1.50323e-05	0.000481211	chr6	127331868	127343335	11468	-	intron:512596	ENST00000368289.6	55862	ECHDC1	hg38_genes_introns
chr6	127343013	127343413	401	*	11.1646	11.3012	11.0137	0.259601	1.50323e-05	0.000481211	chr6	127331031	127343335	12305	-	intron:512606	ENST00000368292.10	55862	ECHDC1	hg38_genes_introns
chr6	127343013	127343413	401	*	11.1646	11.3012	11.0137	0.259601	1.50323e-05	0.000481211	chr6	127331868	127343335	11468	-	intron:512618	ENST00000525745.5	55862	ECHDC1	hg38_genes_introns
chr6	127343013	127343413	401	*	11.1646	11.3012	11.0137	0.259601	1.50323e-05	0.000481211	chr6	127341639	127343335	1697	-	intron:512624	ENST00000534442.5	55862	ECHDC1	hg38_genes_introns
chr6	127343013	127343413	401	*	11.1646	11.3012	11.0137	0.259601	1.50323e-05	0.000481211	chr6	127331031	127343335	12305	-	intron:512629	ENST00000526299.5	55862	ECHDC1	hg38_genes_introns
chr6	127343013	127343413	401	*	11.1646	11.3012	11.0137	0.259601	1.50323e-05	0.000481211	chr6	127331031	127343335	12305	-	intron:512637	ENST00000368287.1	55862	ECHDC1	hg38_genes_introns
chr6	127343013	127343413	401	*	11.1646	11.3012	11.0137	0.259601	1.50323e-05	0.000481211	chr6	127342676	127343075	400	-	intronexonboundary:548848	ENST00000531967.5	55862	ECHDC1	hg38_genes_intronexonboundaries
chr6	127343013	127343413	401	*	11.1646	11.3012	11.0137	0.259601	1.50323e-05	0.000481211	chr6	127343147	127343546	400	-	intronexonboundary:548849	ENST00000474289.6	55862	ECHDC1	hg38_genes_intronexonboundaries
chr6	127343013	127343413	401	*	11.1646	11.3012	11.0137	0.259601	1.50323e-05	0.000481211	chr6	127343149	127343548	400	-	intronexonboundary:548850	ENST00000534442.5	55862	ECHDC1	hg38_genes_intronexonboundaries
chr6	127343013	127343413	401	*	11.1646	11.3012	11.0137	0.259601	1.50323e-05	0.000481211	chr6	127343159	127343558	400	-	intronexonboundary:548851	ENST00000368287.1	55862	ECHDC1	hg38_genes_intronexonboundaries
chr6	127343013	127343413	401	*	11.1646	11.3012	11.0137	0.259601	1.50323e-05	0.000481211	chr6	127343160	127343559	400	-	intronexonboundary:548852	ENST00000368289.6	55862	ECHDC1	hg38_genes_intronexonboundaries
chr6	127343013	127343413	401	*	11.1646	11.3012	11.0137	0.259601	1.50323e-05	0.000481211	chr6	127343160	127343559	400	-	intronexonboundary:548853	ENST00000368292.10	55862	ECHDC1	hg38_genes_intronexonboundaries
chr6	127343013	127343413	401	*	11.1646	11.3012	11.0137	0.259601	1.50323e-05	0.000481211	chr6	127343160	127343559	400	-	intronexonboundary:548854	ENST00000525745.5	55862	ECHDC1	hg38_genes_intronexonboundaries
chr6	127343013	127343413	401	*	11.1646	11.3012	11.0137	0.259601	1.50323e-05	0.000481211	chr6	127343160	127343559	400	-	intronexonboundary:548855	ENST00000526299.5	55862	ECHDC1	hg38_genes_intronexonboundaries
chr6	127343013	127343413	401	*	11.1646	11.3012	11.0137	0.259601	1.50323e-05	0.000481211	chr6	127343199	127343598	400	-	intronexonboundary:548856	ENST00000430841.6	55862	ECHDC1	hg38_genes_intronexonboundaries
chr6	127343013	127343413	401	*	11.1646	11.3012	11.0137	0.259601	1.50323e-05	0.000481211	chr6	127343350	127343749	400	-	intronexonboundary:548857	ENST00000528402.5	55862	ECHDC1	hg38_genes_intronexonboundaries
chr6	127343013	127343413	401	*	11.1646	11.3012	11.0137	0.259601	1.50323e-05	0.000481211	chr6	127343363	127343762	400	-	intronexonboundary:548858	ENST00000454591.6	55862	ECHDC1	hg38_genes_intronexonboundaries
chr6	127343013	127343413	401	*	11.1646	11.3012	11.0137	0.259601	1.50323e-05	0.000481211	chr6	127343400	127343799	400	-	intronexonboundary:548859	ENST00000368291.6	55862	ECHDC1	hg38_genes_intronexonboundaries
chr6	127343013	127343413	401	*	11.1646	11.3012	11.0137	0.259601	1.50323e-05	0.000481211	chr6	127343408	127343807	400	-	intronexonboundary:548860	ENST00000479525.6	55862	ECHDC1	hg38_genes_intronexonboundaries
chr6	127343013	127343413	401	*	11.1646	11.3012	11.0137	0.259601	1.50323e-05	0.000481211	chr6	127343410	127343809	400	-	intronexonboundary:548861	ENST00000454859.8	55862	ECHDC1	hg38_genes_intronexonboundaries
chr6	127343013	127343413	401	*	11.1646	11.3012	11.0137	0.259601	1.50323e-05	0.000481211	chr6	127343047	127343610	564	*	island:8552				hg38_cpg_islands
chr6	127343013	127343413	401	*	11.1646	11.3012	11.0137	0.259601	1.50323e-05	0.000481211	chr6	127341047	127343046	2000	*	shore:15703				hg38_cpg_shores
chr19	52962701	52963101	401	*	10.5693	10.8996	10.1401	0.613857	1.50846e-05	0.000482072	chr19	52962824	52963823	1000	-	promoter:228255	ENST00000391777.3	100529240	ZNF816-ZNF321P	hg38_genes_promoters
chr19	52962701	52963101	401	*	10.5693	10.8996	10.1401	0.613857	1.50846e-05	0.000482072	chr19	52962862	52963861	1000	-	promoter:228257	ENST00000357666.8	125893	ZNF816	hg38_genes_promoters
chr19	52962701	52963101	401	*	10.5693	10.8996	10.1401	0.613857	1.50846e-05	0.000482072	chr19	52962882	52963881	1000	-	promoter:228258	ENST00000444460.7	125893	ZNF816	hg38_genes_promoters
chr19	52962701	52963101	401	*	10.5693	10.8996	10.1401	0.613857	1.50846e-05	0.000482072	chr19	52962852	52963851	1000	-	promoter:228259	ENST00000391786.6	125893	ZNF816	hg38_genes_promoters
chr19	52962701	52963101	401	*	10.5693	10.8996	10.1401	0.613857	1.50846e-05	0.000482072	chr19	52962912	52963911	1000	-	promoter:228260	ENST00000457013.6	125893	ZNF816	hg38_genes_promoters
chr19	52962701	52963101	401	*	10.5693	10.8996	10.1401	0.613857	1.50846e-05	0.000482072	chr19	52962872	52963871	1000	-	promoter:228261	ENST00000438970.6	125893	ZNF816	hg38_genes_promoters
chr19	52962701	52963101	401	*	10.5693	10.8996	10.1401	0.613857	1.50846e-05	0.000482072	chr19	52962872	52963871	1000	-	promoter:228262	ENST00000270457.8	125893	ZNF816	hg38_genes_promoters
chr19	52962701	52963101	401	*	10.5693	10.8996	10.1401	0.613857	1.50846e-05	0.000482072	chr19	52962879	52963878	1000	-	promoter:228263	ENST00000535506.5	125893	ZNF816	hg38_genes_promoters
chr19	52962701	52963101	401	*	10.5693	10.8996	10.1401	0.613857	1.50846e-05	0.000482072	chr19	52962826	52963825	1000	-	promoter:228264	ENST00000332302.8	125893	ZNF816	hg38_genes_promoters
chr19	52962701	52963101	401	*	10.5693	10.8996	10.1401	0.613857	1.50846e-05	0.000482072	chr19	52962717	52962823	107	-	5UTR:156275	ENST00000391777.3	100529240	ZNF816-ZNF321P	hg38_genes_5UTRs
chr19	52962701	52963101	401	*	10.5693	10.8996	10.1401	0.613857	1.50846e-05	0.000482072	chr19	52962727	52962861	135	-	5UTR:156277	ENST00000357666.8	125893	ZNF816	hg38_genes_5UTRs
chr19	52962701	52963101	401	*	10.5693	10.8996	10.1401	0.613857	1.50846e-05	0.000482072	chr19	52962727	52962881	155	-	5UTR:156280	ENST00000444460.7	125893	ZNF816	hg38_genes_5UTRs
chr19	52962701	52963101	401	*	10.5693	10.8996	10.1401	0.613857	1.50846e-05	0.000482072	chr19	52962727	52962851	125	-	5UTR:156282	ENST00000391786.6	125893	ZNF816	hg38_genes_5UTRs
chr19	52962701	52963101	401	*	10.5693	10.8996	10.1401	0.613857	1.50846e-05	0.000482072	chr19	52962717	52962911	195	-	5UTR:156284	ENST00000457013.6	125893	ZNF816	hg38_genes_5UTRs
chr19	52962701	52963101	401	*	10.5693	10.8996	10.1401	0.613857	1.50846e-05	0.000482072	chr19	52962727	52962871	145	-	5UTR:156286	ENST00000438970.6	125893	ZNF816	hg38_genes_5UTRs
chr19	52962701	52963101	401	*	10.5693	10.8996	10.1401	0.613857	1.50846e-05	0.000482072	chr19	52962727	52962871	145	-	5UTR:156288	ENST00000270457.8	125893	ZNF816	hg38_genes_5UTRs
chr19	52962701	52963101	401	*	10.5693	10.8996	10.1401	0.613857	1.50846e-05	0.000482072	chr19	52962717	52962878	162	-	5UTR:156290	ENST00000535506.5	125893	ZNF816	hg38_genes_5UTRs
chr19	52962701	52963101	401	*	10.5693	10.8996	10.1401	0.613857	1.50846e-05	0.000482072	chr19	52962727	52962825	99	-	5UTR:156292	ENST00000332302.8	125893	ZNF816	hg38_genes_5UTRs
chr19	52962701	52963101	401	*	10.5693	10.8996	10.1401	0.613857	1.50846e-05	0.000482072	chr19	52962717	52962823	107	-	exon:1490622	ENST00000391777.3	100529240	ZNF816-ZNF321P	hg38_genes_exons
chr19	52962701	52963101	401	*	10.5693	10.8996	10.1401	0.613857	1.50846e-05	0.000482072	chr19	52962727	52962861	135	-	exon:1490627	ENST00000357666.8	125893	ZNF816	hg38_genes_exons
chr19	52962701	52963101	401	*	10.5693	10.8996	10.1401	0.613857	1.50846e-05	0.000482072	chr19	52962727	52962881	155	-	exon:1490632	ENST00000444460.7	125893	ZNF816	hg38_genes_exons
chr19	52962701	52963101	401	*	10.5693	10.8996	10.1401	0.613857	1.50846e-05	0.000482072	chr19	52962727	52962851	125	-	exon:1490636	ENST00000391786.6	125893	ZNF816	hg38_genes_exons
chr19	52962701	52963101	401	*	10.5693	10.8996	10.1401	0.613857	1.50846e-05	0.000482072	chr19	52962717	52962911	195	-	exon:1490640	ENST00000457013.6	125893	ZNF816	hg38_genes_exons
chr19	52962701	52963101	401	*	10.5693	10.8996	10.1401	0.613857	1.50846e-05	0.000482072	chr19	52962727	52962871	145	-	exon:1490644	ENST00000438970.6	125893	ZNF816	hg38_genes_exons
chr19	52962701	52963101	401	*	10.5693	10.8996	10.1401	0.613857	1.50846e-05	0.000482072	chr19	52962727	52962871	145	-	exon:1490648	ENST00000270457.8	125893	ZNF816	hg38_genes_exons
chr19	52962701	52963101	401	*	10.5693	10.8996	10.1401	0.613857	1.50846e-05	0.000482072	chr19	52962717	52962878	162	-	exon:1490651	ENST00000535506.5	125893	ZNF816	hg38_genes_exons
chr19	52962701	52963101	401	*	10.5693	10.8996	10.1401	0.613857	1.50846e-05	0.000482072	chr19	52962727	52962825	99	-	exon:1490654	ENST00000332302.8	125893	ZNF816	hg38_genes_exons
chr19	52962701	52963101	401	*	10.5693	10.8996	10.1401	0.613857	1.50846e-05	0.000482072	chr19	52956105	52962716	6612	-	intron:1262370	ENST00000391777.3	100529240	ZNF816-ZNF321P	hg38_genes_introns
chr19	52962701	52963101	401	*	10.5693	10.8996	10.1401	0.613857	1.50846e-05	0.000482072	chr19	52960178	52962726	2549	-	intron:1262374	ENST00000357666.8	125893	ZNF816	hg38_genes_introns
chr19	52962701	52963101	401	*	10.5693	10.8996	10.1401	0.613857	1.50846e-05	0.000482072	chr19	52956105	52962726	6622	-	intron:1262377	ENST00000444460.7	125893	ZNF816	hg38_genes_introns
chr19	52962701	52963101	401	*	10.5693	10.8996	10.1401	0.613857	1.50846e-05	0.000482072	chr19	52956105	52962726	6622	-	intron:1262380	ENST00000391786.6	125893	ZNF816	hg38_genes_introns
chr19	52962701	52963101	401	*	10.5693	10.8996	10.1401	0.613857	1.50846e-05	0.000482072	chr19	52956105	52962716	6612	-	intron:1262383	ENST00000457013.6	125893	ZNF816	hg38_genes_introns
chr19	52962701	52963101	401	*	10.5693	10.8996	10.1401	0.613857	1.50846e-05	0.000482072	chr19	52956105	52962726	6622	-	intron:1262386	ENST00000438970.6	125893	ZNF816	hg38_genes_introns
chr19	52962701	52963101	401	*	10.5693	10.8996	10.1401	0.613857	1.50846e-05	0.000482072	chr19	52956105	52962726	6622	-	intron:1262388	ENST00000270457.8	125893	ZNF816	hg38_genes_introns
chr19	52962701	52963101	401	*	10.5693	10.8996	10.1401	0.613857	1.50846e-05	0.000482072	chr19	52956105	52962716	6612	-	intron:1262390	ENST00000535506.5	125893	ZNF816	hg38_genes_introns
chr19	52962701	52963101	401	*	10.5693	10.8996	10.1401	0.613857	1.50846e-05	0.000482072	chr19	52956266	52962726	6461	-	intron:1262394	ENST00000332302.8	125893	ZNF816	hg38_genes_introns
chr19	52962701	52963101	401	*	10.5693	10.8996	10.1401	0.613857	1.50846e-05	0.000482072	chr19	52956105	52970623	14519	-	intron:1262395	ENST00000600068.1	79986	ZNF702P	hg38_genes_introns
chr19	52962701	52963101	401	*	10.5693	10.8996	10.1401	0.613857	1.50846e-05	0.000482072	chr19	52962624	52963023	400	-	intronexonboundary:1355843	ENST00000391777.3	100529240	ZNF816-ZNF321P	hg38_genes_intronexonboundaries
chr19	52962701	52963101	401	*	10.5693	10.8996	10.1401	0.613857	1.50846e-05	0.000482072	chr19	52962626	52963025	400	-	intronexonboundary:1355844	ENST00000332302.8	125893	ZNF816	hg38_genes_intronexonboundaries
chr19	52962701	52963101	401	*	10.5693	10.8996	10.1401	0.613857	1.50846e-05	0.000482072	chr19	52962652	52963051	400	-	intronexonboundary:1355845	ENST00000391786.6	125893	ZNF816	hg38_genes_intronexonboundaries
chr19	52962701	52963101	401	*	10.5693	10.8996	10.1401	0.613857	1.50846e-05	0.000482072	chr19	52962662	52963061	400	-	intronexonboundary:1355846	ENST00000357666.8	125893	ZNF816	hg38_genes_intronexonboundaries
chr19	52962701	52963101	401	*	10.5693	10.8996	10.1401	0.613857	1.50846e-05	0.000482072	chr19	52962672	52963071	400	-	intronexonboundary:1355847	ENST00000438970.6	125893	ZNF816	hg38_genes_intronexonboundaries
chr19	52962701	52963101	401	*	10.5693	10.8996	10.1401	0.613857	1.50846e-05	0.000482072	chr19	52962672	52963071	400	-	intronexonboundary:1355848	ENST00000270457.8	125893	ZNF816	hg38_genes_intronexonboundaries
chr19	52962701	52963101	401	*	10.5693	10.8996	10.1401	0.613857	1.50846e-05	0.000482072	chr19	52962679	52963078	400	-	intronexonboundary:1355849	ENST00000535506.5	125893	ZNF816	hg38_genes_intronexonboundaries
chr19	52962701	52963101	401	*	10.5693	10.8996	10.1401	0.613857	1.50846e-05	0.000482072	chr19	52962682	52963081	400	-	intronexonboundary:1355850	ENST00000444460.7	125893	ZNF816	hg38_genes_intronexonboundaries
chr19	52962701	52963101	401	*	10.5693	10.8996	10.1401	0.613857	1.50846e-05	0.000482072	chr19	52962712	52963111	400	-	intronexonboundary:1355851	ENST00000457013.6	125893	ZNF816	hg38_genes_intronexonboundaries
chr19	52962701	52963101	401	*	10.5693	10.8996	10.1401	0.613857	1.50846e-05	0.000482072	chr19	52962477	52963070	594	*	island:24582				hg38_cpg_islands
chr19	52962701	52963101	401	*	10.5693	10.8996	10.1401	0.613857	1.50846e-05	0.000482072	chr19	52963071	52965070	2000	*	shore:44575				hg38_cpg_shores
chr14	23182612	23183012	401	*	7.62005	8.09522	6.90676	0.935614	1.51305e-05	0.000482729	chr14	23180316	23184315	4000	+	1to5kb:165735	ENST00000399910.5	100507650	RNF212B	hg38_genes_1to5kb
chr14	23182612	23183012	401	*	7.62005	8.09522	6.90676	0.935614	1.51305e-05	0.000482729	chr14	23180336	23184335	4000	+	1to5kb:165736	ENST00000492621.5	100507650	RNF212B	hg38_genes_1to5kb
chr14	23182612	23183012	401	*	7.62005	8.09522	6.90676	0.935614	1.51305e-05	0.000482729	chr14	23180368	23184367	4000	+	1to5kb:165737	ENST00000498441.1	100507650	RNF212B	hg38_genes_1to5kb
chr14	23182612	23183012	401	*	7.62005	8.09522	6.90676	0.935614	1.51305e-05	0.000482729	chr14	23182915	23183660	746	-	5UTR:115930	ENST00000316902.12	23428	SLC7A8	hg38_genes_5UTRs
chr14	23182612	23183012	401	*	7.62005	8.09522	6.90676	0.935614	1.51305e-05	0.000482729	chr14	23182915	23183641	727	-	5UTR:115933	ENST00000469263.5	23428	SLC7A8	hg38_genes_5UTRs
chr14	23182612	23183012	401	*	7.62005	8.09522	6.90676	0.935614	1.51305e-05	0.000482729	chr14	23182915	23182955	41	-	5UTR:115940	ENST00000524758.1	23428	SLC7A8	hg38_genes_5UTRs
chr14	23182612	23183012	401	*	7.62005	8.09522	6.90676	0.935614	1.51305e-05	0.000482729	chr14	23182915	23183038	124	-	5UTR:115942	ENST00000525062.1	23428	SLC7A8	hg38_genes_5UTRs
chr14	23182612	23183012	401	*	7.62005	8.09522	6.90676	0.935614	1.51305e-05	0.000482729	chr14	23182764	23183660	897	-	exon:1132921	ENST00000316902.12	23428	SLC7A8	hg38_genes_exons
chr14	23182612	23183012	401	*	7.62005	8.09522	6.90676	0.935614	1.51305e-05	0.000482729	chr14	23182764	23183641	878	-	exon:1132943	ENST00000469263.5	23428	SLC7A8	hg38_genes_exons
chr14	23182612	23183012	401	*	7.62005	8.09522	6.90676	0.935614	1.51305e-05	0.000482729	chr14	23182764	23182955	192	-	exon:1132987	ENST00000524758.1	23428	SLC7A8	hg38_genes_exons
chr14	23182612	23183012	401	*	7.62005	8.09522	6.90676	0.935614	1.51305e-05	0.000482729	chr14	23182764	23183038	275	-	exon:1132990	ENST00000525062.1	23428	SLC7A8	hg38_genes_exons
chr14	23182612	23183012	401	*	7.62005	8.09522	6.90676	0.935614	1.51305e-05	0.000482729	chr14	23166541	23182763	16223	-	intron:961988	ENST00000316902.12	23428	SLC7A8	hg38_genes_introns
chr14	23182612	23183012	401	*	7.62005	8.09522	6.90676	0.935614	1.51305e-05	0.000482729	chr14	23166541	23182763	16223	-	intron:962002	ENST00000469263.5	23428	SLC7A8	hg38_genes_introns
chr14	23182612	23183012	401	*	7.62005	8.09522	6.90676	0.935614	1.51305e-05	0.000482729	chr14	23166541	23182763	16223	-	intron:962033	ENST00000524758.1	23428	SLC7A8	hg38_genes_introns
chr14	23182612	23183012	401	*	7.62005	8.09522	6.90676	0.935614	1.51305e-05	0.000482729	chr14	23182956	23183462	507	-	intron:962034	ENST00000524758.1	23428	SLC7A8	hg38_genes_introns
chr14	23182612	23183012	401	*	7.62005	8.09522	6.90676	0.935614	1.51305e-05	0.000482729	chr14	23166541	23182763	16223	-	intron:962035	ENST00000525062.1	23428	SLC7A8	hg38_genes_introns
chr14	23182612	23183012	401	*	7.62005	8.09522	6.90676	0.935614	1.51305e-05	0.000482729	chr14	23182756	23183155	400	-	intronexonboundary:1029165	ENST00000524758.1	23428	SLC7A8	hg38_genes_intronexonboundaries
chr14	23182612	23183012	401	*	7.62005	8.09522	6.90676	0.935614	1.51305e-05	0.000482729	chr14	23182839	23183238	400	-	intronexonboundary:1029166	ENST00000525062.1	23428	SLC7A8	hg38_genes_intronexonboundaries
chr10	61897187	61897587	401	*	5.19625	6.03881	2.92235	2.57003	1.51899e-05	0.000483812	chr10	61896684	61900683	4000	+	1to5kb:124544	ENST00000644638.1	84159	ARID5B	hg38_genes_1to5kb
chr10	61897187	61897587	401	*	5.19625	6.03881	2.92235	2.57003	1.51899e-05	0.000483812	chr10	61896699	61900698	4000	+	1to5kb:124545	ENST00000279873.12	84159	ARID5B	hg38_genes_1to5kb
chr10	61897187	61897587	401	*	5.19625	6.03881	2.92235	2.57003	1.51899e-05	0.000483812	chr10	61896699	61900698	4000	+	1to5kb:124546	ENST00000681100.1	84159	ARID5B	hg38_genes_1to5kb
chr7	142854326	142854726	401	*	10.6003	10.7731	10.404	0.318921	1.52832e-05	0.000485969	chr7	142854061	142855060	1000	+	promoter:96970	ENST00000619012.4	2051	EPHB6	hg38_genes_promoters
chr7	142854326	142854726	401	*	10.6003	10.7731	10.404	0.318921	1.52832e-05	0.000485969	chr7	142854076	142855075	1000	+	promoter:96971	ENST00000652003.1	2051	EPHB6	hg38_genes_promoters
chr7	142854326	142854726	401	*	10.6003	10.7731	10.404	0.318921	1.52832e-05	0.000485969	chr7	142854104	142855103	1000	+	promoter:96972	ENST00000497095.5	2051	EPHB6	hg38_genes_promoters
chr7	142854326	142854726	401	*	10.6003	10.7731	10.404	0.318921	1.52832e-05	0.000485969	chr7	142854124	142855123	1000	+	promoter:96973	ENST00000616380.4	2051	EPHB6	hg38_genes_promoters
chr7	142854326	142854726	401	*	10.6003	10.7731	10.404	0.318921	1.52832e-05	0.000485969	chr7	142854143	142855142	1000	+	promoter:96974	ENST00000614832.4	2051	EPHB6	hg38_genes_promoters
chr7	142854326	142854726	401	*	10.6003	10.7731	10.404	0.318921	1.52832e-05	0.000485969	chr7	142854117	142855424	1308	*	island:10177				hg38_cpg_islands
chr1	190478750	190479150	401	*	8.62158	9.18281	7.69053	1.11854	1.55044e-05	0.00049218	chr1	190478006	190479005	1000	+	promoter:9227	ENST00000424735.1	101929120	BRINP3-DT	hg38_genes_promoters
chr1	190478750	190479150	401	*	8.62158	9.18281	7.69053	1.11854	1.55044e-05	0.00049218	chr1	190477865	190478864	1000	-	promoter:20282	ENST00000367462.5	339479	BRINP3	hg38_genes_promoters
chr1	190478750	190479150	401	*	8.62158	9.18281	7.69053	1.11854	1.55044e-05	0.00049218	chr1	190478405	190479404	1000	-	promoter:20286	ENST00000633243.1			hg38_genes_promoters
chr1	190478750	190479150	401	*	8.62158	9.18281	7.69053	1.11854	1.55044e-05	0.00049218	chr1	190475379	190479378	4000	+	1to5kb:9228	ENST00000417409.1			hg38_genes_1to5kb
chr1	190478750	190479150	401	*	8.62158	9.18281	7.69053	1.11854	1.55044e-05	0.00049218	chr1	190478865	190482864	4000	-	1to5kb:20282	ENST00000367462.5	339479	BRINP3	hg38_genes_1to5kb
chr1	190478750	190479150	401	*	8.62158	9.18281	7.69053	1.11854	1.55044e-05	0.00049218	chr1	190476985	190480984	4000	-	1to5kb:20284	ENST00000631494.1	339479	BRINP3	hg38_genes_1to5kb
chr1	190478750	190479150	401	*	8.62158	9.18281	7.69053	1.11854	1.55044e-05	0.00049218	chr1	190475802	190479801	4000	-	1to5kb:20285	ENST00000445957.2	339479	BRINP3	hg38_genes_1to5kb
chr1	190478750	190479150	401	*	8.62158	9.18281	7.69053	1.11854	1.55044e-05	0.00049218	chr1	190479006	190479140	135	+	exon:63793	ENST00000424735.1	101929120	BRINP3-DT	hg38_genes_exons
chr1	190478750	190479150	401	*	8.62158	9.18281	7.69053	1.11854	1.55044e-05	0.00049218	chr1	190478632	190480344	1713	+	intron:54566	ENST00000436905.5	101929120	BRINP3-DT	hg38_genes_introns
chr1	190478750	190479150	401	*	8.62158	9.18281	7.69053	1.11854	1.55044e-05	0.00049218	chr1	190479141	190480344	1204	+	intron:54567	ENST00000424735.1	101929120	BRINP3-DT	hg38_genes_introns
chr5	43306090	43306490	401	*	6.53999	7.12791	5.53108	1.17973	1.55788e-05	0.000493015	chr5	43298976	43307765	8790	-	intron:430771	ENST00000325110.11	3157	HMGCS1	hg38_genes_introns
chr5	43306090	43306490	401	*	6.53999	7.12791	5.53108	1.17973	1.55788e-05	0.000493015	chr5	43298976	43313355	14380	-	intron:430781	ENST00000433297.2	3157	HMGCS1	hg38_genes_introns
chr5	43306090	43306490	401	*	6.53999	7.12791	5.53108	1.17973	1.55788e-05	0.000493015	chr5	43298976	43313355	14380	-	intron:430784	ENST00000507004.1	3157	HMGCS1	hg38_genes_introns
chr5	43306090	43306490	401	*	6.53999	7.12791	5.53108	1.17973	1.55788e-05	0.000493015	chr5	43298976	43307765	8790	-	intron:430785	ENST00000507293.1	3157	HMGCS1	hg38_genes_introns
chr5	43306090	43306490	401	*	6.53999	7.12791	5.53108	1.17973	1.55788e-05	0.000493015	chr5	43298976	43313021	14046	-	intron:430787	ENST00000511774.1	3157	HMGCS1	hg38_genes_introns
chr5	149960560	149960960	401	*	11.0078	11.1565	10.842	0.278794	1.55825e-05	0.000493015	chr5	149959758	149960757	1000	+	promoter:72517	ENST00000286298.5	1836	SLC26A2	hg38_genes_promoters
chr5	149960560	149960960	401	*	11.0078	11.1565	10.842	0.278794	1.55825e-05	0.000493015	chr5	149959773	149960772	1000	+	promoter:72518	ENST00000690410.1	1836	SLC26A2	hg38_genes_promoters
chr5	149960560	149960960	401	*	11.0078	11.1565	10.842	0.278794	1.55825e-05	0.000493015	chr5	149959785	149960784	1000	+	promoter:72519	ENST00000433184.1	1836	SLC26A2	hg38_genes_promoters
chr5	149960560	149960960	401	*	11.0078	11.1565	10.842	0.278794	1.55825e-05	0.000493015	chr5	149960758	149960979	222	+	5UTR:49039	ENST00000286298.5	1836	SLC26A2	hg38_genes_5UTRs
chr5	149960560	149960960	401	*	11.0078	11.1565	10.842	0.278794	1.55825e-05	0.000493015	chr5	149960785	149960979	195	+	5UTR:49041	ENST00000433184.1	1836	SLC26A2	hg38_genes_5UTRs
chr5	149960560	149960960	401	*	11.0078	11.1565	10.842	0.278794	1.55825e-05	0.000493015	chr5	149960758	149960979	222	+	exon:489605	ENST00000286298.5	1836	SLC26A2	hg38_genes_exons
chr5	149960560	149960960	401	*	11.0078	11.1565	10.842	0.278794	1.55825e-05	0.000493015	chr5	149960773	149960979	207	+	exon:489608	ENST00000690410.1	1836	SLC26A2	hg38_genes_exons
chr5	149960560	149960960	401	*	11.0078	11.1565	10.842	0.278794	1.55825e-05	0.000493015	chr5	149960785	149960979	195	+	exon:489610	ENST00000433184.1	1836	SLC26A2	hg38_genes_exons
chr5	149960560	149960960	401	*	11.0078	11.1565	10.842	0.278794	1.55825e-05	0.000493015	chr5	149960368	149961388	1021	*	island:7304				hg38_cpg_islands
chr1	56578709	56579109	401	*	10.5486	10.7696	10.2876	0.394276	1.59905e-05	0.000505081	chr1	56579017	56579563	547	-	5UTR:10557	ENST00000371250.4	8613	PLPP3	hg38_genes_5UTRs
chr1	56578709	56579109	401	*	10.5486	10.7696	10.2876	0.394276	1.59905e-05	0.000505081	chr1	56578878	56579563	686	-	exon:107123	ENST00000371250.4	8613	PLPP3	hg38_genes_exons
chr1	56578709	56579109	401	*	10.5486	10.7696	10.2876	0.394276	1.59905e-05	0.000505081	chr1	56537113	56578877	41765	-	intron:91725	ENST00000371250.4	8613	PLPP3	hg38_genes_introns
chr1	56578709	56579109	401	*	10.5486	10.7696	10.2876	0.394276	1.59905e-05	0.000505081	chr1	56537113	56643467	106355	-	intron:91730	ENST00000461655.1	8613	PLPP3	hg38_genes_introns
chr1	56578709	56579109	401	*	10.5486	10.7696	10.2876	0.394276	1.59905e-05	0.000505081	chr1	56578429	56579444	1016	*	island:1175				hg38_cpg_islands
chr21	39612734	39613134	401	*	8.55035	9.005	7.88275	0.888864	1.61079e-05	0.000507947	chr21	39611940	39612939	1000	+	promoter:236253	ENST00000615480.5	10317	B3GALT5	hg38_genes_promoters
chr21	39612734	39613134	401	*	8.55035	9.005	7.88275	0.888864	1.61079e-05	0.000507947	chr21	39611940	39612939	1000	+	promoter:236254	ENST00000684187.2	10317	B3GALT5	hg38_genes_promoters
chr21	39612734	39613134	401	*	8.55035	9.005	7.88275	0.888864	1.61079e-05	0.000507947	chr21	39611966	39612965	1000	+	promoter:236255	ENST00000682818.1	10317	B3GALT5	hg38_genes_promoters
chr21	39612734	39613134	401	*	8.55035	9.005	7.88275	0.888864	1.61079e-05	0.000507947	chr21	39612045	39613044	1000	+	promoter:236256	ENST00000684495.1	10317	B3GALT5	hg38_genes_promoters
chr21	39612734	39613134	401	*	8.55035	9.005	7.88275	0.888864	1.61079e-05	0.000507947	chr21	39612442	39613441	1000	-	promoter:237928	ENST00000380612.8	114041	B3GALT5-AS1	hg38_genes_promoters
chr21	39612734	39613134	401	*	8.55035	9.005	7.88275	0.888864	1.61079e-05	0.000507947	chr21	39612647	39613646	1000	-	promoter:237929	ENST00000670883.1	114041	B3GALT5-AS1	hg38_genes_promoters
chr21	39612734	39613134	401	*	8.55035	9.005	7.88275	0.888864	1.61079e-05	0.000507947	chr21	39612393	39613392	1000	-	promoter:237930	ENST00000489821.5	114041	B3GALT5-AS1	hg38_genes_promoters
chr21	39612734	39613134	401	*	8.55035	9.005	7.88275	0.888864	1.61079e-05	0.000507947	chr21	39612858	39613857	1000	-	promoter:237931	ENST00000670049.1	114041	B3GALT5-AS1	hg38_genes_promoters
chr21	39612734	39613134	401	*	8.55035	9.005	7.88275	0.888864	1.61079e-05	0.000507947	chr21	39612911	39613910	1000	-	promoter:237932	ENST00000661806.1	114041	B3GALT5-AS1	hg38_genes_promoters
chr21	39612734	39613134	401	*	8.55035	9.005	7.88275	0.888864	1.61079e-05	0.000507947	chr21	39612877	39613876	1000	-	promoter:237933	ENST00000329618.7	114041	B3GALT5-AS1	hg38_genes_promoters
chr21	39612734	39613134	401	*	8.55035	9.005	7.88275	0.888864	1.61079e-05	0.000507947	chr21	39612505	39613504	1000	-	promoter:237934	ENST00000380604.8	114041	B3GALT5-AS1	hg38_genes_promoters
chr21	39612734	39613134	401	*	8.55035	9.005	7.88275	0.888864	1.61079e-05	0.000507947	chr21	39612940	39613067	128	+	5UTR:161519	ENST00000615480.5	10317	B3GALT5	hg38_genes_5UTRs
chr21	39612734	39613134	401	*	8.55035	9.005	7.88275	0.888864	1.61079e-05	0.000507947	chr21	39612940	39613067	128	+	5UTR:161521	ENST00000684187.2	10317	B3GALT5	hg38_genes_5UTRs
chr21	39612734	39613134	401	*	8.55035	9.005	7.88275	0.888864	1.61079e-05	0.000507947	chr21	39613045	39613067	23	+	5UTR:161524	ENST00000684495.1	10317	B3GALT5	hg38_genes_5UTRs
chr21	39612734	39613134	401	*	8.55035	9.005	7.88275	0.888864	1.61079e-05	0.000507947	chr21	39612940	39613067	128	+	exon:1539735	ENST00000615480.5	10317	B3GALT5	hg38_genes_exons
chr21	39612734	39613134	401	*	8.55035	9.005	7.88275	0.888864	1.61079e-05	0.000507947	chr21	39612940	39613067	128	+	exon:1539738	ENST00000684187.2	10317	B3GALT5	hg38_genes_exons
chr21	39612734	39613134	401	*	8.55035	9.005	7.88275	0.888864	1.61079e-05	0.000507947	chr21	39612966	39613067	102	+	exon:1539742	ENST00000682818.1	10317	B3GALT5	hg38_genes_exons
chr21	39612734	39613134	401	*	8.55035	9.005	7.88275	0.888864	1.61079e-05	0.000507947	chr21	39613045	39613067	23	+	exon:1539747	ENST00000684495.1	10317	B3GALT5	hg38_genes_exons
chr21	39612734	39613134	401	*	8.55035	9.005	7.88275	0.888864	1.61079e-05	0.000507947	chr21	39612297	39612857	561	-	exon:1550480	ENST00000670049.1	114041	B3GALT5-AS1	hg38_genes_exons
chr21	39612734	39613134	401	*	8.55035	9.005	7.88275	0.888864	1.61079e-05	0.000507947	chr21	39612297	39612910	614	-	exon:1550484	ENST00000661806.1	114041	B3GALT5-AS1	hg38_genes_exons
chr21	39612734	39613134	401	*	8.55035	9.005	7.88275	0.888864	1.61079e-05	0.000507947	chr21	39612297	39612876	580	-	exon:1550487	ENST00000329618.7	114041	B3GALT5-AS1	hg38_genes_exons
chr21	39612734	39613134	401	*	8.55035	9.005	7.88275	0.888864	1.61079e-05	0.000507947	chr21	39605226	39646391	41166	+	intron:1303479	ENST00000380620.8	10317	B3GALT5	hg38_genes_introns
chr21	39612734	39613134	401	*	8.55035	9.005	7.88275	0.888864	1.61079e-05	0.000507947	chr21	39613068	39659752	46685	+	intron:1303483	ENST00000615480.5	10317	B3GALT5	hg38_genes_introns
chr21	39612734	39613134	401	*	8.55035	9.005	7.88275	0.888864	1.61079e-05	0.000507947	chr21	39613068	39646391	33324	+	intron:1303485	ENST00000684187.2	10317	B3GALT5	hg38_genes_introns
chr21	39612734	39613134	401	*	8.55035	9.005	7.88275	0.888864	1.61079e-05	0.000507947	chr21	39613068	39646391	33324	+	intron:1303488	ENST00000682818.1	10317	B3GALT5	hg38_genes_introns
chr21	39612734	39613134	401	*	8.55035	9.005	7.88275	0.888864	1.61079e-05	0.000507947	chr21	39613068	39615222	2155	+	intron:1303492	ENST00000684495.1	10317	B3GALT5	hg38_genes_introns
chr21	39612734	39613134	401	*	8.55035	9.005	7.88275	0.888864	1.61079e-05	0.000507947	chr21	39612447	39612846	400	-	intronexonboundary:1409834	ENST00000670883.1	114041	B3GALT5-AS1	hg38_genes_intronexonboundaries
chr21	39612734	39613134	401	*	8.55035	9.005	7.88275	0.888864	1.61079e-05	0.000507947	chr21	39612658	39613057	400	-	intronexonboundary:1409835	ENST00000670049.1	114041	B3GALT5-AS1	hg38_genes_intronexonboundaries
chr21	39612734	39613134	401	*	8.55035	9.005	7.88275	0.888864	1.61079e-05	0.000507947	chr21	39612677	39613076	400	-	intronexonboundary:1409836	ENST00000329618.7	114041	B3GALT5-AS1	hg38_genes_intronexonboundaries
chr21	39612734	39613134	401	*	8.55035	9.005	7.88275	0.888864	1.61079e-05	0.000507947	chr21	39612711	39613110	400	-	intronexonboundary:1409837	ENST00000661806.1	114041	B3GALT5-AS1	hg38_genes_intronexonboundaries
chr21	39612734	39613134	401	*	8.55035	9.005	7.88275	0.888864	1.61079e-05	0.000507947	chr21	39612682	39613067	386	*	island:25893				hg38_cpg_islands
chr21	39612734	39613134	401	*	8.55035	9.005	7.88275	0.888864	1.61079e-05	0.000507947	chr21	39613068	39615067	2000	*	shore:46914				hg38_cpg_shores
chr1	233613857	233614257	401	*	8.35234	8.67617	7.93412	0.597306	1.62403e-05	0.000511275	chr1	233613106	233614105	1000	+	promoter:11033	ENST00000366621.8	3775	KCNK1	hg38_genes_promoters
chr1	233613857	233614257	401	*	8.35234	8.67617	7.93412	0.597306	1.62403e-05	0.000511275	chr1	233614106	233614171	66	+	5UTR:7547	ENST00000366621.8	3775	KCNK1	hg38_genes_5UTRs
chr1	233613857	233614257	401	*	8.35234	8.67617	7.93412	0.597306	1.62403e-05	0.000511275	chr1	233613570	233613969	400	+	exon:76408	ENST00000691946.1			hg38_genes_exons
chr1	233613857	233614257	401	*	8.35234	8.67617	7.93412	0.597306	1.62403e-05	0.000511275	chr1	233614106	233614526	421	+	exon:76409	ENST00000366621.8	3775	KCNK1	hg38_genes_exons
chr1	233613857	233614257	401	*	8.35234	8.67617	7.93412	0.597306	1.62403e-05	0.000511275	chr1	233613698	233614804	1107	*	island:2426				hg38_cpg_islands
chr4	37686181	37686581	401	*	9.97196	10.6383	8.69582	1.39634	1.63674e-05	0.000514424	chr4	37686377	37687376	1000	-	promoter:63604	ENST00000314117.8	768211	RELL1	hg38_genes_promoters
chr4	37686181	37686581	401	*	9.97196	10.6383	8.69582	1.39634	1.63674e-05	0.000514424	chr4	37686377	37687376	1000	-	promoter:63605	ENST00000454158.7	768211	RELL1	hg38_genes_promoters
chr4	37686181	37686581	401	*	9.97196	10.6383	8.69582	1.39634	1.63674e-05	0.000514424	chr4	37686288	37686376	89	-	5UTR:42938	ENST00000314117.8	768211	RELL1	hg38_genes_5UTRs
chr4	37686181	37686581	401	*	9.97196	10.6383	8.69582	1.39634	1.63674e-05	0.000514424	chr4	37686288	37686376	89	-	5UTR:42939	ENST00000454158.7	768211	RELL1	hg38_genes_5UTRs
chr4	37686181	37686581	401	*	9.97196	10.6383	8.69582	1.39634	1.63674e-05	0.000514424	chr4	37686200	37686376	177	-	exon:433279	ENST00000314117.8	768211	RELL1	hg38_genes_exons
chr4	37686181	37686581	401	*	9.97196	10.6383	8.69582	1.39634	1.63674e-05	0.000514424	chr4	37686200	37686376	177	-	exon:433286	ENST00000454158.7	768211	RELL1	hg38_genes_exons
chr4	37686181	37686581	401	*	9.97196	10.6383	8.69582	1.39634	1.63674e-05	0.000514424	chr4	37649501	37686199	36699	-	intron:369681	ENST00000314117.8	768211	RELL1	hg38_genes_introns
chr4	37686181	37686581	401	*	9.97196	10.6383	8.69582	1.39634	1.63674e-05	0.000514424	chr4	37649501	37686199	36699	-	intron:369687	ENST00000454158.7	768211	RELL1	hg38_genes_introns
chr4	37686181	37686581	401	*	9.97196	10.6383	8.69582	1.39634	1.63674e-05	0.000514424	chr4	37686177	37686576	400	-	intronexonboundary:393585	ENST00000314117.8	768211	RELL1	hg38_genes_intronexonboundaries
chr4	37686181	37686581	401	*	9.97196	10.6383	8.69582	1.39634	1.63674e-05	0.000514424	chr4	37686177	37686576	400	-	intronexonboundary:393586	ENST00000454158.7	768211	RELL1	hg38_genes_intronexonboundaries
chr4	37686181	37686581	401	*	9.97196	10.6383	8.69582	1.39634	1.63674e-05	0.000514424	chr4	37685779	37686991	1213	*	island:5775				hg38_cpg_islands
chr3	81761284	81761684	401	*	10.3571	10.7229	9.86586	0.693514	1.6401e-05	0.000514629	chr3	81761646	81762645	1000	-	promoter:52992	ENST00000429644.7	2632	GBE1	hg38_genes_promoters
chr3	81761284	81761684	401	*	10.3571	10.7229	9.86586	0.693514	1.6401e-05	0.000514629	chr3	81761518	81761645	128	-	5UTR:35824	ENST00000429644.7	2632	GBE1	hg38_genes_5UTRs
chr3	81761284	81761684	401	*	10.3571	10.7229	9.86586	0.693514	1.6401e-05	0.000514629	chr3	81761375	81761645	271	-	exon:362692	ENST00000429644.7	2632	GBE1	hg38_genes_exons
chr3	81761284	81761684	401	*	10.3571	10.7229	9.86586	0.693514	1.6401e-05	0.000514629	chr3	81705614	81761374	55761	-	intron:309715	ENST00000429644.7	2632	GBE1	hg38_genes_introns
chr3	81761284	81761684	401	*	10.3571	10.7229	9.86586	0.693514	1.6401e-05	0.000514629	chr3	81761446	81761845	400	-	intronexonboundary:329050	ENST00000429644.7	2632	GBE1	hg38_genes_intronexonboundaries
chr3	81761284	81761684	401	*	10.3571	10.7229	9.86586	0.693514	1.6401e-05	0.000514629	chr3	81761164	81761802	639	*	island:4759				hg38_cpg_islands
chr17	47789826	47790226	401	*	8.80172	9.29936	8.03583	0.979012	1.64385e-05	0.000514957	chr17	47746123	47807371	61249	*	intergenic:18453				hg38_genes_intergenic
chr17	47789826	47790226	401	*	8.80172	9.29936	8.03583	0.979012	1.64385e-05	0.000514957	chr17	47789737	47790378	642	*	island:21101				hg38_cpg_islands
chr3	181611781	181612181	401	*	8.14275	8.93524	6.24271	2.08603	1.6536e-05	0.000517158	chr3	181563929	181699597	135669	+	intron:282470	ENST00000660576.1	347689	SOX2-OT	hg38_genes_introns
chr3	181611781	181612181	401	*	8.14275	8.93524	6.24271	2.08603	1.6536e-05	0.000517158	chr3	181610930	181699597	88668	+	intron:282478	ENST00000626948.3	347689	SOX2-OT	hg38_genes_introns
chr3	181611781	181612181	401	*	8.14275	8.93524	6.24271	2.08603	1.6536e-05	0.000517158	chr3	181610930	181739568	128639	+	intron:282487	ENST00000643236.2	347689	SOX2-OT	hg38_genes_introns
chr3	181611781	181612181	401	*	8.14275	8.93524	6.24271	2.08603	1.6536e-05	0.000517158	chr3	181610930	181630854	19925	+	intron:282521	ENST00000646949.2	347689	SOX2-OT	hg38_genes_introns
chr3	181611781	181612181	401	*	8.14275	8.93524	6.24271	2.08603	1.6536e-05	0.000517158	chr3	181610930	181739568	128639	+	intron:282538	ENST00000645423.2	347689	SOX2-OT	hg38_genes_introns
chr3	181611781	181612181	401	*	8.14275	8.93524	6.24271	2.08603	1.6536e-05	0.000517158	chr3	181610930	181699597	88668	+	intron:282545	ENST00000656613.1	347689	SOX2-OT	hg38_genes_introns
chr3	181611781	181612181	401	*	8.14275	8.93524	6.24271	2.08603	1.6536e-05	0.000517158	chr3	181563929	181699597	135669	+	intron:282552	ENST00000665187.1	347689	SOX2-OT	hg38_genes_introns
chr3	181611781	181612181	401	*	8.14275	8.93524	6.24271	2.08603	1.6536e-05	0.000517158	chr3	181610930	181699597	88668	+	intron:282564	ENST00000630482.2	347689	SOX2-OT	hg38_genes_introns
chr3	181611781	181612181	401	*	8.14275	8.93524	6.24271	2.08603	1.6536e-05	0.000517158	chr3	181610930	181699597	88668	+	intron:282590	ENST00000654538.1	347689	SOX2-OT	hg38_genes_introns
chr3	181611781	181612181	401	*	8.14275	8.93524	6.24271	2.08603	1.6536e-05	0.000517158	chr3	181583743	181739568	155826	+	intron:282596	ENST00000646683.1	347689	SOX2-OT	hg38_genes_introns
chr3	181611781	181612181	401	*	8.14275	8.93524	6.24271	2.08603	1.6536e-05	0.000517158	chr3	181610930	181699597	88668	+	intron:282603	ENST00000493521.5	347689	SOX2-OT	hg38_genes_introns
chr3	181611781	181612181	401	*	8.14275	8.93524	6.24271	2.08603	1.6536e-05	0.000517158	chr3	181563929	181699597	135669	+	intron:282613	ENST00000460739.5	347689	SOX2-OT	hg38_genes_introns
chr3	181611781	181612181	401	*	8.14275	8.93524	6.24271	2.08603	1.6536e-05	0.000517158	chr3	181610930	181715184	104255	+	intron:282618	ENST00000665485.1	347689	SOX2-OT	hg38_genes_introns
chr3	181611781	181612181	401	*	8.14275	8.93524	6.24271	2.08603	1.6536e-05	0.000517158	chr3	181610930	181690833	79904	+	intron:282623	ENST00000597347.5	347689	SOX2-OT	hg38_genes_introns
chr3	181611781	181612181	401	*	8.14275	8.93524	6.24271	2.08603	1.6536e-05	0.000517158	chr3	181610930	181699597	88668	+	intron:282628	ENST00000646841.2	347689	SOX2-OT	hg38_genes_introns
chr3	181611781	181612181	401	*	8.14275	8.93524	6.24271	2.08603	1.6536e-05	0.000517158	chr3	181610930	181699597	88668	+	intron:282634	ENST00000671456.1	347689	SOX2-OT	hg38_genes_introns
chr3	181611781	181612181	401	*	8.14275	8.93524	6.24271	2.08603	1.6536e-05	0.000517158	chr3	181610930	181739568	128639	+	intron:282640	ENST00000469278.5	347689	SOX2-OT	hg38_genes_introns
chr3	181611781	181612181	401	*	8.14275	8.93524	6.24271	2.08603	1.6536e-05	0.000517158	chr3	181610930	181699597	88668	+	intron:282644	ENST00000670501.1	347689	SOX2-OT	hg38_genes_introns
chr3	181611781	181612181	401	*	8.14275	8.93524	6.24271	2.08603	1.6536e-05	0.000517158	chr3	181610930	181630854	19925	+	intron:282650	ENST00000644582.1	347689	SOX2-OT	hg38_genes_introns
chr3	181611781	181612181	401	*	8.14275	8.93524	6.24271	2.08603	1.6536e-05	0.000517158	chr3	181610930	181699597	88668	+	intron:282653	ENST00000630150.2	347689	SOX2-OT	hg38_genes_introns
chr3	181611781	181612181	401	*	8.14275	8.93524	6.24271	2.08603	1.6536e-05	0.000517158	chr3	181610930	181699597	88668	+	intron:282656	ENST00000646698.1	347689	SOX2-OT	hg38_genes_introns
chr3	181611781	181612181	401	*	8.14275	8.93524	6.24271	2.08603	1.6536e-05	0.000517158	chr3	181610930	181699597	88668	+	intron:282663	ENST00000597828.5	347689	SOX2-OT	hg38_genes_introns
chr3	181611781	181612181	401	*	8.14275	8.93524	6.24271	2.08603	1.6536e-05	0.000517158	chr3	181610930	181630854	19925	+	intron:282670	ENST00000595313.5	347689	SOX2-OT	hg38_genes_introns
chr3	181611781	181612181	401	*	8.14275	8.93524	6.24271	2.08603	1.6536e-05	0.000517158	chr3	181610930	181630854	19925	+	intron:282674	ENST00000628211.2	347689	SOX2-OT	hg38_genes_introns
chr3	181611781	181612181	401	*	8.14275	8.93524	6.24271	2.08603	1.6536e-05	0.000517158	chr3	181610930	181630854	19925	+	intron:282678	ENST00000594942.5	347689	SOX2-OT	hg38_genes_introns
chr3	181611781	181612181	401	*	8.14275	8.93524	6.24271	2.08603	1.6536e-05	0.000517158	chr3	181563929	181671506	107578	+	intron:282681	ENST00000598867.1	347689	SOX2-OT	hg38_genes_introns
chr3	181611781	181612181	401	*	8.14275	8.93524	6.24271	2.08603	1.6536e-05	0.000517158	chr3	181610930	181699597	88668	+	intron:282684	ENST00000491282.6	347689	SOX2-OT	hg38_genes_introns
chr3	181611781	181612181	401	*	8.14275	8.93524	6.24271	2.08603	1.6536e-05	0.000517158	chr3	181610930	181630854	19925	+	intron:282687	ENST00000497122.5	347689	SOX2-OT	hg38_genes_introns
chr3	181611781	181612181	401	*	8.14275	8.93524	6.24271	2.08603	1.6536e-05	0.000517158	chr3	181563929	181671506	107578	+	intron:282688	ENST00000472856.1	347689	SOX2-OT	hg38_genes_introns
chr3	181611781	181612181	401	*	8.14275	8.93524	6.24271	2.08603	1.6536e-05	0.000517158	chr3	181610930	181715184	104255	+	intron:282690	ENST00000667332.1	347689	SOX2-OT	hg38_genes_introns
chr3	181611781	181612181	401	*	8.14275	8.93524	6.24271	2.08603	1.6536e-05	0.000517158	chr3	181610930	181699597	88668	+	intron:282693	ENST00000498731.6	347689	SOX2-OT	hg38_genes_introns
chr3	181611781	181612181	401	*	8.14275	8.93524	6.24271	2.08603	1.6536e-05	0.000517158	chr3	181610930	181630854	19925	+	intron:282697	ENST00000626802.3	347689	SOX2-OT	hg38_genes_introns
chr3	181611781	181612181	401	*	8.14275	8.93524	6.24271	2.08603	1.6536e-05	0.000517158	chr3	181610930	181739568	128639	+	intron:282703	ENST00000476964.6	347689	SOX2-OT	hg38_genes_introns
chr3	181611781	181612181	401	*	8.14275	8.93524	6.24271	2.08603	1.6536e-05	0.000517158	chr3	181610930	181699597	88668	+	intron:282705	ENST00000657986.1	347689	SOX2-OT	hg38_genes_introns
chr3	181611781	181612181	401	*	8.14275	8.93524	6.24271	2.08603	1.6536e-05	0.000517158	chr3	181610930	181699597	88668	+	intron:282709	ENST00000665033.1	347689	SOX2-OT	hg38_genes_introns
chr3	181611781	181612181	401	*	8.14275	8.93524	6.24271	2.08603	1.6536e-05	0.000517158	chr3	181610930	181699597	88668	+	intron:282712	ENST00000661842.1	347689	SOX2-OT	hg38_genes_introns
chr3	181611781	181612181	401	*	8.14275	8.93524	6.24271	2.08603	1.6536e-05	0.000517158	chr3	181610930	181715184	104255	+	intron:282716	ENST00000492337.6	347689	SOX2-OT	hg38_genes_introns
chr3	181611781	181612181	401	*	8.14275	8.93524	6.24271	2.08603	1.6536e-05	0.000517158	chr3	181610930	181613037	2108	+	intron:282719	ENST00000643769.1	347689	SOX2-OT	hg38_genes_introns
chr3	181611781	181612181	401	*	8.14275	8.93524	6.24271	2.08603	1.6536e-05	0.000517158	chr3	181610930	181699597	88668	+	intron:282721	ENST00000642652.2	347689	SOX2-OT	hg38_genes_introns
chr3	181611781	181612181	401	*	8.14275	8.93524	6.24271	2.08603	1.6536e-05	0.000517158	chr3	181610930	181739568	128639	+	intron:282726	ENST00000485035.3	347689	SOX2-OT	hg38_genes_introns
chr3	181611781	181612181	401	*	8.14275	8.93524	6.24271	2.08603	1.6536e-05	0.000517158	chr3	181610930	181699597	88668	+	intron:282728	ENST00000665112.1	347689	SOX2-OT	hg38_genes_introns
chr3	181611781	181612181	401	*	8.14275	8.93524	6.24271	2.08603	1.6536e-05	0.000517158	chr3	181610930	181671417	60488	+	intron:282731	ENST00000642685.1	347689	SOX2-OT	hg38_genes_introns
chr3	181611781	181612181	401	*	8.14275	8.93524	6.24271	2.08603	1.6536e-05	0.000517158	chr3	181610930	181621180	10251	+	intron:282733	ENST00000646712.1	347689	SOX2-OT	hg38_genes_introns
chr3	181611781	181612181	401	*	8.14275	8.93524	6.24271	2.08603	1.6536e-05	0.000517158	chr3	181610930	181790672	179743	+	intron:282735	ENST00000498226.5	347689	SOX2-OT	hg38_genes_introns
chr3	181611781	181612181	401	*	8.14275	8.93524	6.24271	2.08603	1.6536e-05	0.000517158	chr3	181610930	181699597	88668	+	intron:282737	ENST00000476125.5	347689	SOX2-OT	hg38_genes_introns
chr3	181611781	181612181	401	*	8.14275	8.93524	6.24271	2.08603	1.6536e-05	0.000517158	chr3	181610930	181699597	88668	+	intron:282739	ENST00000645583.2	347689	SOX2-OT	hg38_genes_introns
chr3	181611781	181612181	401	*	8.14275	8.93524	6.24271	2.08603	1.6536e-05	0.000517158	chr3	181582838	181616150	33313	-	intron:327323	ENST00000636224.2			hg38_genes_introns
chr7	37448611	37449011	401	*	10.2118	10.4842	9.87577	0.486608	1.71544e-05	0.000535618	chr7	37448865	37449864	1000	-	promoter:99010	ENST00000310758.9	9844	ELMO1	hg38_genes_promoters
chr7	37448611	37449011	401	*	10.2118	10.4842	9.87577	0.486608	1.71544e-05	0.000535618	chr7	37448857	37449856	1000	-	promoter:99026	ENST00000463390.1	9844	ELMO1	hg38_genes_promoters
chr7	37448611	37449011	401	*	10.2118	10.4842	9.87577	0.486608	1.71544e-05	0.000535618	chr7	37448951	37449950	1000	-	promoter:99027	ENST00000453399.5	9844	ELMO1	hg38_genes_promoters
chr7	37448611	37449011	401	*	10.2118	10.4842	9.87577	0.486608	1.71544e-05	0.000535618	chr7	37448951	37449950	1000	-	promoter:99029	ENST00000479447.1	9844	ELMO1	hg38_genes_promoters
chr7	37448611	37449011	401	*	10.2118	10.4842	9.87577	0.486608	1.71544e-05	0.000535618	chr7	37448675	37448864	190	-	5UTR:66496	ENST00000310758.9	9844	ELMO1	hg38_genes_5UTRs
chr7	37448611	37449011	401	*	10.2118	10.4842	9.87577	0.486608	1.71544e-05	0.000535618	chr7	37448860	37449223	364	-	5UTR:66504	ENST00000448602.5	9844	ELMO1	hg38_genes_5UTRs
chr7	37448611	37449011	401	*	10.2118	10.4842	9.87577	0.486608	1.71544e-05	0.000535618	chr7	37448860	37448950	91	-	5UTR:66509	ENST00000453399.5	9844	ELMO1	hg38_genes_5UTRs
chr7	37448611	37449011	401	*	10.2118	10.4842	9.87577	0.486608	1.71544e-05	0.000535618	chr7	37448675	37449186	512	-	5UTR:66512	ENST00000445322.1	9844	ELMO1	hg38_genes_5UTRs
chr7	37448611	37449011	401	*	10.2118	10.4842	9.87577	0.486608	1.71544e-05	0.000535618	chr7	37448675	37448864	190	-	exon:660023	ENST00000310758.9	9844	ELMO1	hg38_genes_exons
chr7	37448611	37449011	401	*	10.2118	10.4842	9.87577	0.486608	1.71544e-05	0.000535618	chr7	37448860	37449223	364	-	exon:660087	ENST00000448602.5	9844	ELMO1	hg38_genes_exons
chr7	37448611	37449011	401	*	10.2118	10.4842	9.87577	0.486608	1.71544e-05	0.000535618	chr7	37448675	37448856	182	-	exon:660156	ENST00000463390.1	9844	ELMO1	hg38_genes_exons
chr7	37448611	37449011	401	*	10.2118	10.4842	9.87577	0.486608	1.71544e-05	0.000535618	chr7	37448860	37448950	91	-	exon:660161	ENST00000453399.5	9844	ELMO1	hg38_genes_exons
chr7	37448611	37449011	401	*	10.2118	10.4842	9.87577	0.486608	1.71544e-05	0.000535618	chr7	37448675	37449186	512	-	exon:660167	ENST00000445322.1	9844	ELMO1	hg38_genes_exons
chr7	37448611	37449011	401	*	10.2118	10.4842	9.87577	0.486608	1.71544e-05	0.000535618	chr7	37448860	37448950	91	-	exon:660172	ENST00000479447.1	9844	ELMO1	hg38_genes_exons
chr7	37448611	37449011	401	*	10.2118	10.4842	9.87577	0.486608	1.71544e-05	0.000535618	chr7	37342764	37448674	105911	-	intron:561034	ENST00000310758.9	9844	ELMO1	hg38_genes_introns
chr7	37448611	37449011	401	*	10.2118	10.4842	9.87577	0.486608	1.71544e-05	0.000535618	chr7	37342764	37448859	106096	-	intron:561092	ENST00000448602.5	9844	ELMO1	hg38_genes_introns
chr7	37448611	37449011	401	*	10.2118	10.4842	9.87577	0.486608	1.71544e-05	0.000535618	chr7	37342764	37448674	105911	-	intron:561134	ENST00000463390.1	9844	ELMO1	hg38_genes_introns
chr7	37448611	37449011	401	*	10.2118	10.4842	9.87577	0.486608	1.71544e-05	0.000535618	chr7	37393918	37448859	54942	-	intron:561139	ENST00000453399.5	9844	ELMO1	hg38_genes_introns
chr7	37448611	37449011	401	*	10.2118	10.4842	9.87577	0.486608	1.71544e-05	0.000535618	chr7	37393918	37448674	54757	-	intron:561143	ENST00000445322.1	9844	ELMO1	hg38_genes_introns
chr7	37448611	37449011	401	*	10.2118	10.4842	9.87577	0.486608	1.71544e-05	0.000535618	chr7	37429757	37448859	19103	-	intron:561144	ENST00000479447.1	9844	ELMO1	hg38_genes_introns
chr7	37448611	37449011	401	*	10.2118	10.4842	9.87577	0.486608	1.71544e-05	0.000535618	chr7	37448657	37449056	400	-	intronexonboundary:599550	ENST00000463390.1	9844	ELMO1	hg38_genes_intronexonboundaries
chr7	37448611	37449011	401	*	10.2118	10.4842	9.87577	0.486608	1.71544e-05	0.000535618	chr7	37448665	37449064	400	-	intronexonboundary:599551	ENST00000310758.9	9844	ELMO1	hg38_genes_intronexonboundaries
chr7	37448611	37449011	401	*	10.2118	10.4842	9.87577	0.486608	1.71544e-05	0.000535618	chr7	37448751	37449150	400	-	intronexonboundary:599552	ENST00000453399.5	9844	ELMO1	hg38_genes_intronexonboundaries
chr7	37448611	37449011	401	*	10.2118	10.4842	9.87577	0.486608	1.71544e-05	0.000535618	chr7	37448751	37449150	400	-	intronexonboundary:599553	ENST00000479447.1	9844	ELMO1	hg38_genes_intronexonboundaries
chr7	37448611	37449011	401	*	10.2118	10.4842	9.87577	0.486608	1.71544e-05	0.000535618	chr7	37448987	37449386	400	-	intronexonboundary:599554	ENST00000445322.1	9844	ELMO1	hg38_genes_intronexonboundaries
chr7	37448611	37449011	401	*	10.2118	10.4842	9.87577	0.486608	1.71544e-05	0.000535618	chr7	37447751	37449069	1319	*	island:9449				hg38_cpg_islands
chr3	53494135	53494535	401	*	8.82828	8.16648	9.28025	-0.882368	1.71853e-05	0.000535704	chr3	53493611	53494610	1000	+	promoter:44275	ENST00000636627.2	776	CACNA1D	hg38_genes_promoters
chr3	53494135	53494535	401	*	8.82828	8.16648	9.28025	-0.882368	1.71853e-05	0.000535704	chr3	53493611	53494610	1000	+	promoter:44276	ENST00000481478.2	776	CACNA1D	hg38_genes_promoters
chr3	53494135	53494535	401	*	8.82828	8.16648	9.28025	-0.882368	1.71853e-05	0.000535704	chr3	53493611	53494610	1000	+	promoter:44277	ENST00000288139.11	776	CACNA1D	hg38_genes_promoters
chr3	53494135	53494535	401	*	8.82828	8.16648	9.28025	-0.882368	1.71853e-05	0.000535704	chr3	53493611	53494610	1000	+	promoter:44278	ENST00000350061.11	776	CACNA1D	hg38_genes_promoters
chr3	53494135	53494535	401	*	8.82828	8.16648	9.28025	-0.882368	1.71853e-05	0.000535704	chr3	53493674	53494673	1000	+	promoter:44279	ENST00000636938.1	776	CACNA1D	hg38_genes_promoters
chr3	53494135	53494535	401	*	8.82828	8.16648	9.28025	-0.882368	1.71853e-05	0.000535704	chr3	53494159	53495158	1000	+	promoter:44280	ENST00000636480.1	776	CACNA1D	hg38_genes_promoters
chr3	53494135	53494535	401	*	8.82828	8.16648	9.28025	-0.882368	1.71853e-05	0.000535704	chr3	53494167	53495166	1000	+	promoter:44281	ENST00000636570.1	776	CACNA1D	hg38_genes_promoters
chr3	53494135	53494535	401	*	8.82828	8.16648	9.28025	-0.882368	1.71853e-05	0.000535704	chr3	53494167	53495166	1000	+	promoter:44282	ENST00000422281.7	776	CACNA1D	hg38_genes_promoters
chr3	53494135	53494535	401	*	8.82828	8.16648	9.28025	-0.882368	1.71853e-05	0.000535704	chr3	53494194	53495193	1000	+	promoter:44283	ENST00000640483.1	776	CACNA1D	hg38_genes_promoters
chr3	53494135	53494535	401	*	8.82828	8.16648	9.28025	-0.882368	1.71853e-05	0.000535704	chr3	53490159	53494158	4000	+	1to5kb:44280	ENST00000636480.1	776	CACNA1D	hg38_genes_1to5kb
chr3	53494135	53494535	401	*	8.82828	8.16648	9.28025	-0.882368	1.71853e-05	0.000535704	chr3	53490167	53494166	4000	+	1to5kb:44281	ENST00000636570.1	776	CACNA1D	hg38_genes_1to5kb
chr3	53494135	53494535	401	*	8.82828	8.16648	9.28025	-0.882368	1.71853e-05	0.000535704	chr3	53490167	53494166	4000	+	1to5kb:44282	ENST00000422281.7	776	CACNA1D	hg38_genes_1to5kb
chr3	53494135	53494535	401	*	8.82828	8.16648	9.28025	-0.882368	1.71853e-05	0.000535704	chr3	53490194	53494193	4000	+	1to5kb:44283	ENST00000640483.1	776	CACNA1D	hg38_genes_1to5kb
chr3	53494135	53494535	401	*	8.82828	8.16648	9.28025	-0.882368	1.71853e-05	0.000535704	chr3	53329445	53497151	167707	+	intron:259622	ENST00000637424.1	776	CACNA1D	hg38_genes_introns
chr3	53494135	53494535	401	*	8.82828	8.16648	9.28025	-0.882368	1.71853e-05	0.000535704	chr3	53493900	53496079	2180	*	island:4652				hg38_cpg_islands
chr11	61392485	61392885	401	*	9.04548	9.3498	8.65932	0.553114	1.72282e-05	0.000535859	chr11	61391587	61392586	1000	+	promoter:135128	ENST00000334888.10	51259	TMEM216	hg38_genes_promoters
chr11	61392485	61392885	401	*	9.04548	9.3498	8.65932	0.553114	1.72282e-05	0.000535859	chr11	61391587	61392586	1000	+	promoter:135129	ENST00000515837.7	51259	TMEM216	hg38_genes_promoters
chr11	61392485	61392885	401	*	9.04548	9.3498	8.65932	0.553114	1.72282e-05	0.000535859	chr11	61391587	61392586	1000	+	promoter:135130	ENST00000690736.1	51259	TMEM216	hg38_genes_promoters
chr11	61392485	61392885	401	*	9.04548	9.3498	8.65932	0.553114	1.72282e-05	0.000535859	chr11	61391587	61392586	1000	+	promoter:135131	ENST00000544795.6	51259	TMEM216	hg38_genes_promoters
chr11	61392485	61392885	401	*	9.04548	9.3498	8.65932	0.553114	1.72282e-05	0.000535859	chr11	61391613	61392612	1000	+	promoter:135132	ENST00000688959.1	51259	TMEM216	hg38_genes_promoters
chr11	61392485	61392885	401	*	9.04548	9.3498	8.65932	0.553114	1.72282e-05	0.000535859	chr11	61391630	61392629	1000	+	promoter:135133	ENST00000684926.1	51259	TMEM216	hg38_genes_promoters
chr11	61392485	61392885	401	*	9.04548	9.3498	8.65932	0.553114	1.72282e-05	0.000535859	chr11	61391632	61392631	1000	+	promoter:135134	ENST00000541473.1	51259	TMEM216	hg38_genes_promoters
chr11	61392485	61392885	401	*	9.04548	9.3498	8.65932	0.553114	1.72282e-05	0.000535859	chr11	61392393	61392679	287	+	5UTR:89844	ENST00000398979.7	51259	TMEM216	hg38_genes_5UTRs
chr11	61392485	61392885	401	*	9.04548	9.3498	8.65932	0.553114	1.72282e-05	0.000535859	chr11	61392587	61392631	45	+	5UTR:89847	ENST00000334888.10	51259	TMEM216	hg38_genes_5UTRs
chr11	61392485	61392885	401	*	9.04548	9.3498	8.65932	0.553114	1.72282e-05	0.000535859	chr11	61392587	61392631	45	+	5UTR:89848	ENST00000515837.7	51259	TMEM216	hg38_genes_5UTRs
chr11	61392485	61392885	401	*	9.04548	9.3498	8.65932	0.553114	1.72282e-05	0.000535859	chr11	61392587	61392631	45	+	5UTR:89849	ENST00000690736.1	51259	TMEM216	hg38_genes_5UTRs
chr11	61392485	61392885	401	*	9.04548	9.3498	8.65932	0.553114	1.72282e-05	0.000535859	chr11	61392613	61392679	67	+	5UTR:89850	ENST00000688959.1	51259	TMEM216	hg38_genes_5UTRs
chr11	61392485	61392885	401	*	9.04548	9.3498	8.65932	0.553114	1.72282e-05	0.000535859	chr11	61392393	61392679	287	+	exon:900581	ENST00000398979.7	51259	TMEM216	hg38_genes_exons
chr11	61392485	61392885	401	*	9.04548	9.3498	8.65932	0.553114	1.72282e-05	0.000535859	chr11	61392587	61392665	79	+	exon:900586	ENST00000334888.10	51259	TMEM216	hg38_genes_exons
chr11	61392485	61392885	401	*	9.04548	9.3498	8.65932	0.553114	1.72282e-05	0.000535859	chr11	61392587	61392665	79	+	exon:900591	ENST00000515837.7	51259	TMEM216	hg38_genes_exons
chr11	61392485	61392885	401	*	9.04548	9.3498	8.65932	0.553114	1.72282e-05	0.000535859	chr11	61392587	61392665	79	+	exon:900596	ENST00000690736.1	51259	TMEM216	hg38_genes_exons
chr11	61392485	61392885	401	*	9.04548	9.3498	8.65932	0.553114	1.72282e-05	0.000535859	chr11	61392587	61392897	311	+	exon:900601	ENST00000544795.6	51259	TMEM216	hg38_genes_exons
chr11	61392485	61392885	401	*	9.04548	9.3498	8.65932	0.553114	1.72282e-05	0.000535859	chr11	61392613	61392679	67	+	exon:900606	ENST00000688959.1	51259	TMEM216	hg38_genes_exons
chr11	61392485	61392885	401	*	9.04548	9.3498	8.65932	0.553114	1.72282e-05	0.000535859	chr11	61392630	61392679	50	+	exon:900611	ENST00000684926.1	51259	TMEM216	hg38_genes_exons
chr11	61392485	61392885	401	*	9.04548	9.3498	8.65932	0.553114	1.72282e-05	0.000535859	chr11	61392632	61392679	48	+	exon:900616	ENST00000541473.1	51259	TMEM216	hg38_genes_exons
chr11	61392485	61392885	401	*	9.04548	9.3498	8.65932	0.553114	1.72282e-05	0.000535859	chr11	61392680	61393230	551	+	intron:765455	ENST00000398979.7	51259	TMEM216	hg38_genes_introns
chr11	61392485	61392885	401	*	9.04548	9.3498	8.65932	0.553114	1.72282e-05	0.000535859	chr11	61392666	61393230	565	+	intron:765459	ENST00000334888.10	51259	TMEM216	hg38_genes_introns
chr11	61392485	61392885	401	*	9.04548	9.3498	8.65932	0.553114	1.72282e-05	0.000535859	chr11	61392666	61393230	565	+	intron:765463	ENST00000515837.7	51259	TMEM216	hg38_genes_introns
chr11	61392485	61392885	401	*	9.04548	9.3498	8.65932	0.553114	1.72282e-05	0.000535859	chr11	61392666	61393230	565	+	intron:765467	ENST00000690736.1	51259	TMEM216	hg38_genes_introns
chr11	61392485	61392885	401	*	9.04548	9.3498	8.65932	0.553114	1.72282e-05	0.000535859	chr11	61392680	61393230	551	+	intron:765475	ENST00000688959.1	51259	TMEM216	hg38_genes_introns
chr11	61392485	61392885	401	*	9.04548	9.3498	8.65932	0.553114	1.72282e-05	0.000535859	chr11	61392680	61393230	551	+	intron:765479	ENST00000684926.1	51259	TMEM216	hg38_genes_introns
chr11	61392485	61392885	401	*	9.04548	9.3498	8.65932	0.553114	1.72282e-05	0.000535859	chr11	61392680	61393230	551	+	intron:765483	ENST00000541473.1	51259	TMEM216	hg38_genes_introns
chr11	61392485	61392885	401	*	9.04548	9.3498	8.65932	0.553114	1.72282e-05	0.000535859	chr11	61392364	61392813	450	*	island:14506				hg38_cpg_islands
chr11	61392485	61392885	401	*	9.04548	9.3498	8.65932	0.553114	1.72282e-05	0.000535859	chr11	61392814	61394813	2000	*	shore:26512				hg38_cpg_shores
chr5	127028823	127029223	401	*	5.91034	6.88538	1.04471	5.25998	1.72467e-05	0.000535859	chr5	126918228	127030349	112122	-	intron:441989	ENST00000308660.6	115123	MARCHF3	hg38_genes_introns
chr5	127028823	127029223	401	*	5.91034	6.88538	1.04471	5.25998	1.72467e-05	0.000535859	chr5	126946365	127029923	83559	-	intron:441995	ENST00000502289.1	115123	MARCHF3	hg38_genes_introns
chr5	127028823	127029223	401	*	5.91034	6.88538	1.04471	5.25998	1.72467e-05	0.000535859	chr5	127027931	127029930	2000	*	shore:12916				hg38_cpg_shores
chr7	7566897	7567297	401	*	10.4293	10.678	10.1287	0.441779	1.776e-05	0.000550907	chr7	7565961	7566960	1000	+	promoter:92026	ENST00000433635.1	54468	MIOS	hg38_genes_promoters
chr7	7566897	7567297	401	*	10.4293	10.678	10.1287	0.441779	1.776e-05	0.000550907	chr7	7565988	7566987	1000	+	promoter:92027	ENST00000456533.1	54468	MIOS	hg38_genes_promoters
chr7	7566897	7567297	401	*	10.4293	10.678	10.1287	0.441779	1.776e-05	0.000550907	chr7	7566053	7567052	1000	+	promoter:92028	ENST00000433056.5	54468	MIOS	hg38_genes_promoters
chr7	7566897	7567297	401	*	10.4293	10.678	10.1287	0.441779	1.776e-05	0.000550907	chr7	7566483	7567482	1000	+	promoter:92029	ENST00000445169.1	54468	MIOS	hg38_genes_promoters
chr7	7566897	7567297	401	*	10.4293	10.678	10.1287	0.441779	1.776e-05	0.000550907	chr7	7566997	7567996	1000	-	promoter:98160	ENST00000609497.5	101927391	MIOS-DT	hg38_genes_promoters
chr7	7566897	7567297	401	*	10.4293	10.678	10.1287	0.441779	1.776e-05	0.000550907	chr7	7565327	7569326	4000	-	1to5kb:98162	ENST00000608807.1	101927391	MIOS-DT	hg38_genes_1to5kb
chr7	7566897	7567297	401	*	10.4293	10.678	10.1287	0.441779	1.776e-05	0.000550907	chr7	7566875	7567072	198	+	5UTR:61732	ENST00000405785.5	54468	MIOS	hg38_genes_5UTRs
chr7	7566897	7567297	401	*	10.4293	10.678	10.1287	0.441779	1.776e-05	0.000550907	chr7	7566884	7567072	189	+	5UTR:61735	ENST00000340080.9	54468	MIOS	hg38_genes_5UTRs
chr7	7566897	7567297	401	*	10.4293	10.678	10.1287	0.441779	1.776e-05	0.000550907	chr7	7566961	7567072	112	+	5UTR:61739	ENST00000433635.1	54468	MIOS	hg38_genes_5UTRs
chr7	7566897	7567297	401	*	10.4293	10.678	10.1287	0.441779	1.776e-05	0.000550907	chr7	7566988	7567484	497	+	5UTR:61741	ENST00000456533.1	54468	MIOS	hg38_genes_5UTRs
chr7	7566897	7567297	401	*	10.4293	10.678	10.1287	0.441779	1.776e-05	0.000550907	chr7	7567053	7567484	432	+	5UTR:61743	ENST00000433056.5	54468	MIOS	hg38_genes_5UTRs
chr7	7566897	7567297	401	*	10.4293	10.678	10.1287	0.441779	1.776e-05	0.000550907	chr7	7566875	7567072	198	+	exon:615903	ENST00000405785.5	54468	MIOS	hg38_genes_exons
chr7	7566897	7567297	401	*	10.4293	10.678	10.1287	0.441779	1.776e-05	0.000550907	chr7	7566884	7567072	189	+	exon:615915	ENST00000340080.9	54468	MIOS	hg38_genes_exons
chr7	7566897	7567297	401	*	10.4293	10.678	10.1287	0.441779	1.776e-05	0.000550907	chr7	7566961	7567072	112	+	exon:615928	ENST00000433635.1	54468	MIOS	hg38_genes_exons
chr7	7566897	7567297	401	*	10.4293	10.678	10.1287	0.441779	1.776e-05	0.000550907	chr7	7566988	7567484	497	+	exon:615930	ENST00000456533.1	54468	MIOS	hg38_genes_exons
chr7	7566897	7567297	401	*	10.4293	10.678	10.1287	0.441779	1.776e-05	0.000550907	chr7	7567053	7567484	432	+	exon:615932	ENST00000433056.5	54468	MIOS	hg38_genes_exons
chr7	7566897	7567297	401	*	10.4293	10.678	10.1287	0.441779	1.776e-05	0.000550907	chr7	7565914	7566996	1083	-	exon:655075	ENST00000609497.5	101927391	MIOS-DT	hg38_genes_exons
chr7	7566897	7567297	401	*	10.4293	10.678	10.1287	0.441779	1.776e-05	0.000550907	chr7	7567073	7568025	953	+	intron:523880	ENST00000405785.5	54468	MIOS	hg38_genes_introns
chr7	7566897	7567297	401	*	10.4293	10.678	10.1287	0.441779	1.776e-05	0.000550907	chr7	7567073	7567606	534	+	intron:523891	ENST00000340080.9	54468	MIOS	hg38_genes_introns
chr7	7566897	7567297	401	*	10.4293	10.678	10.1287	0.441779	1.776e-05	0.000550907	chr7	7567073	7572435	5363	+	intron:523903	ENST00000433635.1	54468	MIOS	hg38_genes_introns
chr7	7566897	7567297	401	*	10.4293	10.678	10.1287	0.441779	1.776e-05	0.000550907	chr7	7566797	7567196	400	-	intronexonboundary:594464	ENST00000609497.5	101927391	MIOS-DT	hg38_genes_intronexonboundaries
chr7	7566897	7567297	401	*	10.4293	10.678	10.1287	0.441779	1.776e-05	0.000550907	chr7	7566741	7567392	652	*	island:9268				hg38_cpg_islands
chr10	22336404	22336804	401	*	8.36248	8.69778	7.92488	0.622923	1.78924e-05	0.000553556	chr10	22333982	22337981	4000	-	1to5kb:128321	ENST00000607282.1			hg38_genes_1to5kb
chr10	22336404	22336804	401	*	8.36248	8.69778	7.92488	0.622923	1.78924e-05	0.000553556	chr10	22334421	22336708	2288	*	island:12935				hg38_cpg_islands
chr10	22336404	22336804	401	*	8.36248	8.69778	7.92488	0.622923	1.78924e-05	0.000553556	chr10	22336709	22340430	3722	*	shore:23674				hg38_cpg_shores
chr6	90611193	90611593	401	*	8.96407	9.36619	8.40459	0.77123	1.79036e-05	0.000553556	chr6	90592087	91390312	798226	*	intergenic:8216				hg38_genes_intergenic
chr6	90611193	90611593	401	*	8.96407	9.36619	8.40459	0.77123	1.79036e-05	0.000553556	chr6	90611058	90611500	443	*	island:8382				hg38_cpg_islands
chr6	90611193	90611593	401	*	8.96407	9.36619	8.40459	0.77123	1.79036e-05	0.000553556	chr6	90611501	90613500	2000	*	shore:15401				hg38_cpg_shores
chr8	23853979	23854379	401	*	9.04908	9.3636	8.64631	0.576187	1.80376e-05	0.000556333	chr8	23854312	23855311	1000	-	promoter:109848	ENST00000524323.1	6781	STC1	hg38_genes_promoters
chr8	23853979	23854379	401	*	9.04908	9.3636	8.64631	0.576187	1.80376e-05	0.000556333	chr8	23854046	23854311	266	-	5UTR:73177	ENST00000524323.1	6781	STC1	hg38_genes_5UTRs
chr8	23853979	23854379	401	*	9.04908	9.3636	8.64631	0.576187	1.80376e-05	0.000556333	chr8	23854046	23854311	266	-	exon:728745	ENST00000524323.1	6781	STC1	hg38_genes_exons
chr8	23853979	23854379	401	*	9.04908	9.3636	8.64631	0.576187	1.80376e-05	0.000556333	chr8	23852385	23854405	2021	-	intron:618897	ENST00000290271.7	6781	STC1	hg38_genes_introns
chr8	23853979	23854379	401	*	9.04908	9.3636	8.64631	0.576187	1.80376e-05	0.000556333	chr8	23852385	23854045	1661	-	intron:618900	ENST00000524323.1	6781	STC1	hg38_genes_introns
chr8	23853979	23854379	401	*	9.04908	9.3636	8.64631	0.576187	1.80376e-05	0.000556333	chr8	23854112	23854511	400	-	intronexonboundary:662159	ENST00000524323.1	6781	STC1	hg38_genes_intronexonboundaries
chr4	108172572	108172972	401	*	8.79017	9.21407	8.18733	0.818916	1.80519e-05	0.000556333	chr4	108171687	108172686	1000	+	promoter:60419	ENST00000693606.2	641518	LEF1-AS1	hg38_genes_promoters
chr4	108172572	108172972	401	*	8.79017	9.21407	8.18733	0.818916	1.80519e-05	0.000556333	chr4	108171699	108172698	1000	+	promoter:60420	ENST00000507799.1	641518	LEF1-AS1	hg38_genes_promoters
chr4	108172572	108172972	401	*	8.79017	9.21407	8.18733	0.818916	1.80519e-05	0.000556333	chr4	108171709	108172708	1000	+	promoter:60421	ENST00000506314.1	641518	LEF1-AS1	hg38_genes_promoters
chr4	108172572	108172972	401	*	8.79017	9.21407	8.18733	0.818916	1.80519e-05	0.000556333	chr4	108171724	108172723	1000	+	promoter:60422	ENST00000700844.1	641518	LEF1-AS1	hg38_genes_promoters
chr4	108172572	108172972	401	*	8.79017	9.21407	8.18733	0.818916	1.80519e-05	0.000556333	chr4	108172340	108173339	1000	+	promoter:60423	ENST00000659790.1	641518	LEF1-AS1	hg38_genes_promoters
chr4	108172572	108172972	401	*	8.79017	9.21407	8.18733	0.818916	1.80519e-05	0.000556333	chr4	108172419	108173418	1000	+	promoter:60424	ENST00000508286.1	641518	LEF1-AS1	hg38_genes_promoters
chr4	108172572	108172972	401	*	8.79017	9.21407	8.18733	0.818916	1.80519e-05	0.000556333	chr4	108171288	108175287	4000	+	1to5kb:60425	ENST00000512129.2			hg38_genes_1to5kb
chr4	108172572	108172972	401	*	8.79017	9.21407	8.18733	0.818916	1.80519e-05	0.000556333	chr4	108169957	108173956	4000	-	1to5kb:65637	ENST00000379951.6	51176	LEF1	hg38_genes_1to5kb
chr4	108172572	108172972	401	*	8.79017	9.21407	8.18733	0.818916	1.80519e-05	0.000556333	chr4	108169933	108173932	4000	-	1to5kb:65638	ENST00000265165.6	51176	LEF1	hg38_genes_1to5kb
chr4	108172572	108172972	401	*	8.79017	9.21407	8.18733	0.818916	1.80519e-05	0.000556333	chr4	108168799	108172798	4000	-	1to5kb:65645	ENST00000438313.6	51176	LEF1	hg38_genes_1to5kb
chr4	108172572	108172972	401	*	8.79017	9.21407	8.18733	0.818916	1.80519e-05	0.000556333	chr4	108168768	108172767	4000	-	1to5kb:65650	ENST00000506680.5	51176	LEF1	hg38_genes_1to5kb
chr4	108172572	108172972	401	*	8.79017	9.21407	8.18733	0.818916	1.80519e-05	0.000556333	chr4	108168595	108172594	4000	-	1to5kb:65652	ENST00000504775.5	51176	LEF1	hg38_genes_1to5kb
chr4	108172572	108172972	401	*	8.79017	9.21407	8.18733	0.818916	1.80519e-05	0.000556333	chr4	108172120	108173058	939	+	exon:410846	ENST00000512637.6	641518	LEF1-AS1	hg38_genes_exons
chr4	108172572	108172972	401	*	8.79017	9.21407	8.18733	0.818916	1.80519e-05	0.000556333	chr4	108172687	108173058	372	+	exon:410849	ENST00000693606.2	641518	LEF1-AS1	hg38_genes_exons
chr4	108172572	108172972	401	*	8.79017	9.21407	8.18733	0.818916	1.80519e-05	0.000556333	chr4	108172699	108173058	360	+	exon:410852	ENST00000507799.1	641518	LEF1-AS1	hg38_genes_exons
chr4	108172572	108172972	401	*	8.79017	9.21407	8.18733	0.818916	1.80519e-05	0.000556333	chr4	108172709	108173058	350	+	exon:410854	ENST00000506314.1	641518	LEF1-AS1	hg38_genes_exons
chr4	108172572	108172972	401	*	8.79017	9.21407	8.18733	0.818916	1.80519e-05	0.000556333	chr4	108172724	108172899	176	+	exon:410856	ENST00000700844.1	641518	LEF1-AS1	hg38_genes_exons
chr4	108172572	108172972	401	*	8.79017	9.21407	8.18733	0.818916	1.80519e-05	0.000556333	chr4	108167834	108173418	5585	+	intron:350415	ENST00000436413.5	641518	LEF1-AS1	hg38_genes_introns
chr4	108172572	108172972	401	*	8.79017	9.21407	8.18733	0.818916	1.80519e-05	0.000556333	chr4	108171980	108173418	1439	+	intron:350417	ENST00000687804.1	641518	LEF1-AS1	hg38_genes_introns
chr4	108172572	108172972	401	*	8.79017	9.21407	8.18733	0.818916	1.80519e-05	0.000556333	chr4	108171980	108173418	1439	+	intron:350419	ENST00000692331.2	641518	LEF1-AS1	hg38_genes_introns
chr4	108172572	108172972	401	*	8.79017	9.21407	8.18733	0.818916	1.80519e-05	0.000556333	chr4	108171980	108173418	1439	+	intron:350421	ENST00000508266.1	641518	LEF1-AS1	hg38_genes_introns
chr4	108172572	108172972	401	*	8.79017	9.21407	8.18733	0.818916	1.80519e-05	0.000556333	chr4	108171980	108173418	1439	+	intron:350422	ENST00000693123.1	641518	LEF1-AS1	hg38_genes_introns
chr4	108172572	108172972	401	*	8.79017	9.21407	8.18733	0.818916	1.80519e-05	0.000556333	chr4	108171980	108173418	1439	+	intron:350426	ENST00000665040.2	641518	LEF1-AS1	hg38_genes_introns
chr4	108172572	108172972	401	*	8.79017	9.21407	8.18733	0.818916	1.80519e-05	0.000556333	chr4	108172900	108173418	519	+	intron:350435	ENST00000700844.1	641518	LEF1-AS1	hg38_genes_introns
chr4	108172572	108172972	401	*	8.79017	9.21407	8.18733	0.818916	1.80519e-05	0.000556333	chr4	108171882	108173390	1509	*	island:6056				hg38_cpg_islands
chr10	68955957	68956357	401	*	11.5218	11.6587	11.3706	0.25946	1.86742e-05	0.000574579	chr10	68955135	68956134	1000	+	promoter:124735	ENST00000685106.1	9188	DDX21	hg38_genes_promoters
chr10	68955957	68956357	401	*	11.5218	11.6587	11.3706	0.25946	1.86742e-05	0.000574579	chr10	68955138	68956137	1000	+	promoter:124736	ENST00000687162.1	9188	DDX21	hg38_genes_promoters
chr10	68955957	68956357	401	*	11.5218	11.6587	11.3706	0.25946	1.86742e-05	0.000574579	chr10	68955160	68956159	1000	+	promoter:124737	ENST00000684824.1	9188	DDX21	hg38_genes_promoters
chr10	68955957	68956357	401	*	11.5218	11.6587	11.3706	0.25946	1.86742e-05	0.000574579	chr10	68955170	68956169	1000	+	promoter:124738	ENST00000354185.9	9188	DDX21	hg38_genes_promoters
chr10	68955957	68956357	401	*	11.5218	11.6587	11.3706	0.25946	1.86742e-05	0.000574579	chr10	68955176	68956175	1000	+	promoter:124739	ENST00000686528.1	9188	DDX21	hg38_genes_promoters
chr10	68955957	68956357	401	*	11.5218	11.6587	11.3706	0.25946	1.86742e-05	0.000574579	chr10	68955399	68956398	1000	+	promoter:124740	ENST00000690650.1	9188	DDX21	hg38_genes_promoters
chr10	68955957	68956357	401	*	11.5218	11.6587	11.3706	0.25946	1.86742e-05	0.000574579	chr10	68955411	68956410	1000	+	promoter:124741	ENST00000620315.2	9188	DDX21	hg38_genes_promoters
chr10	68955957	68956357	401	*	11.5218	11.6587	11.3706	0.25946	1.86742e-05	0.000574579	chr10	68955411	68956410	1000	+	promoter:124742	ENST00000690316.1	9188	DDX21	hg38_genes_promoters
chr10	68955957	68956357	401	*	11.5218	11.6587	11.3706	0.25946	1.86742e-05	0.000574579	chr10	68954806	68958805	4000	+	1to5kb:124743	ENST00000685513.1	9188	DDX21	hg38_genes_1to5kb
chr10	68955957	68956357	401	*	11.5218	11.6587	11.3706	0.25946	1.86742e-05	0.000574579	chr10	68956135	68956225	91	+	5UTR:82711	ENST00000685106.1	9188	DDX21	hg38_genes_5UTRs
chr10	68955957	68956357	401	*	11.5218	11.6587	11.3706	0.25946	1.86742e-05	0.000574579	chr10	68956160	68956225	66	+	5UTR:82712	ENST00000684824.1	9188	DDX21	hg38_genes_5UTRs
chr10	68955957	68956357	401	*	11.5218	11.6587	11.3706	0.25946	1.86742e-05	0.000574579	chr10	68956170	68956225	56	+	5UTR:82713	ENST00000354185.9	9188	DDX21	hg38_genes_5UTRs
chr10	68955957	68956357	401	*	11.5218	11.6587	11.3706	0.25946	1.86742e-05	0.000574579	chr10	68956176	68956225	50	+	5UTR:82714	ENST00000686528.1	9188	DDX21	hg38_genes_5UTRs
chr10	68955957	68956357	401	*	11.5218	11.6587	11.3706	0.25946	1.86742e-05	0.000574579	chr10	68956135	68956312	178	+	exon:828345	ENST00000685106.1	9188	DDX21	hg38_genes_exons
chr10	68955957	68956357	401	*	11.5218	11.6587	11.3706	0.25946	1.86742e-05	0.000574579	chr10	68956138	68956312	175	+	exon:828359	ENST00000687162.1	9188	DDX21	hg38_genes_exons
chr10	68955957	68956357	401	*	11.5218	11.6587	11.3706	0.25946	1.86742e-05	0.000574579	chr10	68956160	68956312	153	+	exon:828373	ENST00000684824.1	9188	DDX21	hg38_genes_exons
chr10	68955957	68956357	401	*	11.5218	11.6587	11.3706	0.25946	1.86742e-05	0.000574579	chr10	68956170	68956312	143	+	exon:828389	ENST00000354185.9	9188	DDX21	hg38_genes_exons
chr10	68955957	68956357	401	*	11.5218	11.6587	11.3706	0.25946	1.86742e-05	0.000574579	chr10	68956176	68956312	137	+	exon:828404	ENST00000686528.1	9188	DDX21	hg38_genes_exons
chr10	68955957	68956357	401	*	11.5218	11.6587	11.3706	0.25946	1.86742e-05	0.000574579	chr10	68956313	68959805	3493	+	intron:703611	ENST00000685106.1	9188	DDX21	hg38_genes_introns
chr10	68955957	68956357	401	*	11.5218	11.6587	11.3706	0.25946	1.86742e-05	0.000574579	chr10	68956313	68959805	3493	+	intron:703624	ENST00000687162.1	9188	DDX21	hg38_genes_introns
chr10	68955957	68956357	401	*	11.5218	11.6587	11.3706	0.25946	1.86742e-05	0.000574579	chr10	68956313	68959805	3493	+	intron:703637	ENST00000684824.1	9188	DDX21	hg38_genes_introns
chr10	68955957	68956357	401	*	11.5218	11.6587	11.3706	0.25946	1.86742e-05	0.000574579	chr10	68956313	68959805	3493	+	intron:703652	ENST00000354185.9	9188	DDX21	hg38_genes_introns
chr10	68955957	68956357	401	*	11.5218	11.6587	11.3706	0.25946	1.86742e-05	0.000574579	chr10	68956313	68959805	3493	+	intron:703666	ENST00000686528.1	9188	DDX21	hg38_genes_introns
chr10	68955957	68956357	401	*	11.5218	11.6587	11.3706	0.25946	1.86742e-05	0.000574579	chr10	68956182	68956738	557	*	island:13188				hg38_cpg_islands
chr10	68955957	68956357	401	*	11.5218	11.6587	11.3706	0.25946	1.86742e-05	0.000574579	chr10	68954182	68956181	2000	*	shore:24160				hg38_cpg_shores
chr11	72673947	72674347	401	*	7.69579	6.56238	8.32261	-1.26502	1.87999e-05	0.000577512	chr11	72670065	72674064	4000	-	1to5kb:144077	ENST00000540345.5	5138	PDE2A	hg38_genes_1to5kb
chr11	72673947	72674347	401	*	7.69579	6.56238	8.32261	-1.26502	1.87999e-05	0.000577512	chr11	72674208	72674422	215	-	5UTR:96716	ENST00000334456.10	5138	PDE2A	hg38_genes_5UTRs
chr11	72673947	72674347	401	*	7.69579	6.56238	8.32261	-1.26502	1.87999e-05	0.000577512	chr11	72674208	72674408	201	-	5UTR:96721	ENST00000418754.6	5138	PDE2A	hg38_genes_5UTRs
chr11	72673947	72674347	401	*	7.69579	6.56238	8.32261	-1.26502	1.87999e-05	0.000577512	chr11	72674208	72674422	215	-	5UTR:96732	ENST00000535701.1	5138	PDE2A	hg38_genes_5UTRs
chr11	72673947	72674347	401	*	7.69579	6.56238	8.32261	-1.26502	1.87999e-05	0.000577512	chr11	72674137	72674433	297	-	5UTR:96733	ENST00000542969.2	5138	PDE2A	hg38_genes_5UTRs
chr11	72673947	72674347	401	*	7.69579	6.56238	8.32261	-1.26502	1.87999e-05	0.000577512	chr11	72674208	72674450	243	-	5UTR:96735	ENST00000546038.1	5138	PDE2A	hg38_genes_5UTRs
chr11	72673947	72674347	401	*	7.69579	6.56238	8.32261	-1.26502	1.87999e-05	0.000577512	chr11	72674137	72674422	286	-	exon:958252	ENST00000334456.10	5138	PDE2A	hg38_genes_exons
chr11	72673947	72674347	401	*	7.69579	6.56238	8.32261	-1.26502	1.87999e-05	0.000577512	chr11	72674137	72674408	272	-	exon:958392	ENST00000418754.6	5138	PDE2A	hg38_genes_exons
chr11	72673947	72674347	401	*	7.69579	6.56238	8.32261	-1.26502	1.87999e-05	0.000577512	chr11	72674137	72674591	455	-	exon:958538	ENST00000540380.5	5138	PDE2A	hg38_genes_exons
chr11	72673947	72674347	401	*	7.69579	6.56238	8.32261	-1.26502	1.87999e-05	0.000577512	chr11	72674137	72674422	286	-	exon:958550	ENST00000535701.1	5138	PDE2A	hg38_genes_exons
chr11	72673947	72674347	401	*	7.69579	6.56238	8.32261	-1.26502	1.87999e-05	0.000577512	chr11	72674137	72674433	297	-	exon:958555	ENST00000542969.2	5138	PDE2A	hg38_genes_exons
chr11	72673947	72674347	401	*	7.69579	6.56238	8.32261	-1.26502	1.87999e-05	0.000577512	chr11	72674137	72674450	314	-	exon:958561	ENST00000546038.1	5138	PDE2A	hg38_genes_exons
chr11	72673947	72674347	401	*	7.69579	6.56238	8.32261	-1.26502	1.87999e-05	0.000577512	chr11	72642327	72674136	31810	-	intron:814211	ENST00000334456.10	5138	PDE2A	hg38_genes_introns
chr11	72673947	72674347	401	*	7.69579	6.56238	8.32261	-1.26502	1.87999e-05	0.000577512	chr11	72642327	72674136	31810	-	intron:814342	ENST00000418754.6	5138	PDE2A	hg38_genes_introns
chr11	72673947	72674347	401	*	7.69579	6.56238	8.32261	-1.26502	1.87999e-05	0.000577512	chr11	72608752	72674136	65385	-	intron:814450	ENST00000540380.5	5138	PDE2A	hg38_genes_introns
chr11	72673947	72674347	401	*	7.69579	6.56238	8.32261	-1.26502	1.87999e-05	0.000577512	chr11	72631140	72674136	42997	-	intron:814460	ENST00000535701.1	5138	PDE2A	hg38_genes_introns
chr11	72673947	72674347	401	*	7.69579	6.56238	8.32261	-1.26502	1.87999e-05	0.000577512	chr11	72642327	72674136	31810	-	intron:814464	ENST00000542969.2	5138	PDE2A	hg38_genes_introns
chr11	72673947	72674347	401	*	7.69579	6.56238	8.32261	-1.26502	1.87999e-05	0.000577512	chr11	72668427	72674136	5710	-	intron:814467	ENST00000546038.1	5138	PDE2A	hg38_genes_introns
chr11	72673947	72674347	401	*	7.69579	6.56238	8.32261	-1.26502	1.87999e-05	0.000577512	chr11	72674209	72674608	400	-	intronexonboundary:871908	ENST00000418754.6	5138	PDE2A	hg38_genes_intronexonboundaries
chr11	72673947	72674347	401	*	7.69579	6.56238	8.32261	-1.26502	1.87999e-05	0.000577512	chr11	72674223	72674622	400	-	intronexonboundary:871909	ENST00000334456.10	5138	PDE2A	hg38_genes_intronexonboundaries
chr11	72673947	72674347	401	*	7.69579	6.56238	8.32261	-1.26502	1.87999e-05	0.000577512	chr11	72674223	72674622	400	-	intronexonboundary:871910	ENST00000535701.1	5138	PDE2A	hg38_genes_intronexonboundaries
chr11	72673947	72674347	401	*	7.69579	6.56238	8.32261	-1.26502	1.87999e-05	0.000577512	chr11	72674234	72674633	400	-	intronexonboundary:871911	ENST00000542969.2	5138	PDE2A	hg38_genes_intronexonboundaries
chr11	72673947	72674347	401	*	7.69579	6.56238	8.32261	-1.26502	1.87999e-05	0.000577512	chr11	72674251	72674650	400	-	intronexonboundary:871912	ENST00000546038.1	5138	PDE2A	hg38_genes_intronexonboundaries
chr16	79770401	79770801	401	*	5.2593	0	6.2593	-7.44931	1.88432e-05	0.000577909	chr16	79769421	79770420	1000	+	promoter:188957	ENST00000668234.1	101928248	LINC01229	hg38_genes_promoters
chr16	79770401	79770801	401	*	5.2593	0	6.2593	-7.44931	1.88432e-05	0.000577909	chr16	79769423	79770422	1000	+	promoter:188958	ENST00000665091.1	101928248	LINC01229	hg38_genes_promoters
chr16	79770401	79770801	401	*	5.2593	0	6.2593	-7.44931	1.88432e-05	0.000577909	chr16	79769423	79770422	1000	+	promoter:188959	ENST00000661887.1	101928248	LINC01229	hg38_genes_promoters
chr16	79770401	79770801	401	*	5.2593	0	6.2593	-7.44931	1.88432e-05	0.000577909	chr16	79769426	79770425	1000	+	promoter:188960	ENST00000654126.1	101928248	LINC01229	hg38_genes_promoters
chr16	79770401	79770801	401	*	5.2593	0	6.2593	-7.44931	1.88432e-05	0.000577909	chr16	79769430	79770429	1000	+	promoter:188961	ENST00000654418.1	101928248	LINC01229	hg38_genes_promoters
chr16	79770401	79770801	401	*	5.2593	0	6.2593	-7.44931	1.88432e-05	0.000577909	chr16	79769434	79770433	1000	+	promoter:188962	ENST00000669552.1	101928248	LINC01229	hg38_genes_promoters
chr16	79770401	79770801	401	*	5.2593	0	6.2593	-7.44931	1.88432e-05	0.000577909	chr16	79769471	79770470	1000	+	promoter:188963	ENST00000568751.1	101928248	LINC01229	hg38_genes_promoters
chr16	79770401	79770801	401	*	5.2593	0	6.2593	-7.44931	1.88432e-05	0.000577909	chr16	79770567	79771566	1000	-	promoter:194442	ENST00000562921.6	102467146	MAFTRR	hg38_genes_promoters
chr16	79770401	79770801	401	*	5.2593	0	6.2593	-7.44931	1.88432e-05	0.000577909	chr16	79770571	79771570	1000	-	promoter:194443	ENST00000668946.1	102467146	MAFTRR	hg38_genes_promoters
chr16	79770401	79770801	401	*	5.2593	0	6.2593	-7.44931	1.88432e-05	0.000577909	chr16	79770562	79771561	1000	-	promoter:194444	ENST00000658463.1	102467146	MAFTRR	hg38_genes_promoters
chr16	79770401	79770801	401	*	5.2593	0	6.2593	-7.44931	1.88432e-05	0.000577909	chr16	79770562	79771561	1000	-	promoter:194445	ENST00000654454.1	102467146	MAFTRR	hg38_genes_promoters
chr16	79770401	79770801	401	*	5.2593	0	6.2593	-7.44931	1.88432e-05	0.000577909	chr16	79770652	79771651	1000	-	promoter:194446	ENST00000657613.1	102467146	MAFTRR	hg38_genes_promoters
chr16	79770401	79770801	401	*	5.2593	0	6.2593	-7.44931	1.88432e-05	0.000577909	chr16	79770564	79771563	1000	-	promoter:194447	ENST00000692854.1	102467146	MAFTRR	hg38_genes_promoters
chr16	79770401	79770801	401	*	5.2593	0	6.2593	-7.44931	1.88432e-05	0.000577909	chr16	79770567	79771566	1000	-	promoter:194448	ENST00000669528.1	102467146	MAFTRR	hg38_genes_promoters
chr16	79770401	79770801	401	*	5.2593	0	6.2593	-7.44931	1.88432e-05	0.000577909	chr16	79770570	79771569	1000	-	promoter:194449	ENST00000567993.8	102467146	MAFTRR	hg38_genes_promoters
chr16	79770401	79770801	401	*	5.2593	0	6.2593	-7.44931	1.88432e-05	0.000577909	chr16	79770570	79771569	1000	-	promoter:194450	ENST00000670969.2	102467146	MAFTRR	hg38_genes_promoters
chr16	79770401	79770801	401	*	5.2593	0	6.2593	-7.44931	1.88432e-05	0.000577909	chr16	79770284	79771283	1000	-	promoter:194451	ENST00000691736.2	102467146	MAFTRR	hg38_genes_promoters
chr16	79770401	79770801	401	*	5.2593	0	6.2593	-7.44931	1.88432e-05	0.000577909	chr16	79770307	79771306	1000	-	promoter:194452	ENST00000689799.1	102467146	MAFTRR	hg38_genes_promoters
chr16	79770401	79770801	401	*	5.2593	0	6.2593	-7.44931	1.88432e-05	0.000577909	chr16	79770330	79771329	1000	-	promoter:194453	ENST00000693525.1	102467146	MAFTRR	hg38_genes_promoters
chr16	79770401	79770801	401	*	5.2593	0	6.2593	-7.44931	1.88432e-05	0.000577909	chr16	79770330	79771329	1000	-	promoter:194454	ENST00000702060.1	102467146	MAFTRR	hg38_genes_promoters
chr16	79770401	79770801	401	*	5.2593	0	6.2593	-7.44931	1.88432e-05	0.000577909	chr16	79770334	79771333	1000	-	promoter:194455	ENST00000685222.1	102467146	MAFTRR	hg38_genes_promoters
chr16	79770401	79770801	401	*	5.2593	0	6.2593	-7.44931	1.88432e-05	0.000577909	chr16	79770570	79771569	1000	-	promoter:194456	ENST00000701820.1	102467146	MAFTRR	hg38_genes_promoters
chr16	79770401	79770801	401	*	5.2593	0	6.2593	-7.44931	1.88432e-05	0.000577909	chr16	79770564	79771563	1000	-	promoter:194457	ENST00000701022.1	102467146	MAFTRR	hg38_genes_promoters
chr16	79770401	79770801	401	*	5.2593	0	6.2593	-7.44931	1.88432e-05	0.000577909	chr16	79770568	79771567	1000	-	promoter:194458	ENST00000662553.1	102467146	MAFTRR	hg38_genes_promoters
chr16	79770401	79770801	401	*	5.2593	0	6.2593	-7.44931	1.88432e-05	0.000577909	chr16	79770567	79771566	1000	-	promoter:194459	ENST00000566729.6	102467146	MAFTRR	hg38_genes_promoters
chr16	79770401	79770801	401	*	5.2593	0	6.2593	-7.44931	1.88432e-05	0.000577909	chr16	79770302	79771301	1000	-	promoter:194460	ENST00000568389.1	102467146	MAFTRR	hg38_genes_promoters
chr16	79770401	79770801	401	*	5.2593	0	6.2593	-7.44931	1.88432e-05	0.000577909	chr16	79770604	79771603	1000	-	promoter:194461	ENST00000700877.1	102467146	MAFTRR	hg38_genes_promoters
chr16	79770401	79770801	401	*	5.2593	0	6.2593	-7.44931	1.88432e-05	0.000577909	chr16	79770379	79770527	149	+	exon:1247460	ENST00000667006.1	101928248	LINC01229	hg38_genes_exons
chr16	79770401	79770801	401	*	5.2593	0	6.2593	-7.44931	1.88432e-05	0.000577909	chr16	79770421	79770527	107	+	exon:1247464	ENST00000668234.1	101928248	LINC01229	hg38_genes_exons
chr16	79770401	79770801	401	*	5.2593	0	6.2593	-7.44931	1.88432e-05	0.000577909	chr16	79770423	79770527	105	+	exon:1247467	ENST00000665091.1	101928248	LINC01229	hg38_genes_exons
chr16	79770401	79770801	401	*	5.2593	0	6.2593	-7.44931	1.88432e-05	0.000577909	chr16	79770423	79770527	105	+	exon:1247471	ENST00000661887.1	101928248	LINC01229	hg38_genes_exons
chr16	79770401	79770801	401	*	5.2593	0	6.2593	-7.44931	1.88432e-05	0.000577909	chr16	79770426	79770527	102	+	exon:1247477	ENST00000654126.1	101928248	LINC01229	hg38_genes_exons
chr16	79770401	79770801	401	*	5.2593	0	6.2593	-7.44931	1.88432e-05	0.000577909	chr16	79770430	79770527	98	+	exon:1247481	ENST00000654418.1	101928248	LINC01229	hg38_genes_exons
chr16	79770401	79770801	401	*	5.2593	0	6.2593	-7.44931	1.88432e-05	0.000577909	chr16	79770434	79770527	94	+	exon:1247486	ENST00000669552.1	101928248	LINC01229	hg38_genes_exons
chr16	79770401	79770801	401	*	5.2593	0	6.2593	-7.44931	1.88432e-05	0.000577909	chr16	79770471	79770527	57	+	exon:1247490	ENST00000568751.1	101928248	LINC01229	hg38_genes_exons
chr16	79770401	79770801	401	*	5.2593	0	6.2593	-7.44931	1.88432e-05	0.000577909	chr16	79770447	79770566	120	-	exon:1281194	ENST00000562921.6	102467146	MAFTRR	hg38_genes_exons
chr16	79770401	79770801	401	*	5.2593	0	6.2593	-7.44931	1.88432e-05	0.000577909	chr16	79770447	79770570	124	-	exon:1281198	ENST00000668946.1	102467146	MAFTRR	hg38_genes_exons
chr16	79770401	79770801	401	*	5.2593	0	6.2593	-7.44931	1.88432e-05	0.000577909	chr16	79770447	79770561	115	-	exon:1281204	ENST00000658463.1	102467146	MAFTRR	hg38_genes_exons
chr16	79770401	79770801	401	*	5.2593	0	6.2593	-7.44931	1.88432e-05	0.000577909	chr16	79770447	79770561	115	-	exon:1281209	ENST00000654454.1	102467146	MAFTRR	hg38_genes_exons
chr16	79770401	79770801	401	*	5.2593	0	6.2593	-7.44931	1.88432e-05	0.000577909	chr16	79770447	79770651	205	-	exon:1281214	ENST00000657613.1	102467146	MAFTRR	hg38_genes_exons
chr16	79770401	79770801	401	*	5.2593	0	6.2593	-7.44931	1.88432e-05	0.000577909	chr16	79770447	79770563	117	-	exon:1281218	ENST00000692854.1	102467146	MAFTRR	hg38_genes_exons
chr16	79770401	79770801	401	*	5.2593	0	6.2593	-7.44931	1.88432e-05	0.000577909	chr16	79770447	79770566	120	-	exon:1281223	ENST00000669528.1	102467146	MAFTRR	hg38_genes_exons
chr16	79770401	79770801	401	*	5.2593	0	6.2593	-7.44931	1.88432e-05	0.000577909	chr16	79770447	79770569	123	-	exon:1281228	ENST00000567993.8	102467146	MAFTRR	hg38_genes_exons
chr16	79770401	79770801	401	*	5.2593	0	6.2593	-7.44931	1.88432e-05	0.000577909	chr16	79770447	79770569	123	-	exon:1281234	ENST00000670969.2	102467146	MAFTRR	hg38_genes_exons
chr16	79770401	79770801	401	*	5.2593	0	6.2593	-7.44931	1.88432e-05	0.000577909	chr16	79770447	79770569	123	-	exon:1281267	ENST00000701820.1	102467146	MAFTRR	hg38_genes_exons
chr16	79770401	79770801	401	*	5.2593	0	6.2593	-7.44931	1.88432e-05	0.000577909	chr16	79770447	79770563	117	-	exon:1281273	ENST00000701022.1	102467146	MAFTRR	hg38_genes_exons
chr16	79770401	79770801	401	*	5.2593	0	6.2593	-7.44931	1.88432e-05	0.000577909	chr16	79770447	79770567	121	-	exon:1281278	ENST00000662553.1	102467146	MAFTRR	hg38_genes_exons
chr16	79770401	79770801	401	*	5.2593	0	6.2593	-7.44931	1.88432e-05	0.000577909	chr16	79770447	79770566	120	-	exon:1281282	ENST00000566729.6	102467146	MAFTRR	hg38_genes_exons
chr16	79770401	79770801	401	*	5.2593	0	6.2593	-7.44931	1.88432e-05	0.000577909	chr16	79770447	79770603	157	-	exon:1281289	ENST00000700877.1	102467146	MAFTRR	hg38_genes_exons
chr16	79770401	79770801	401	*	5.2593	0	6.2593	-7.44931	1.88432e-05	0.000577909	chr16	79726677	79795102	68426	+	intron:1058373	ENST00000661087.1	101928248	LINC01229	hg38_genes_introns
chr16	79770401	79770801	401	*	5.2593	0	6.2593	-7.44931	1.88432e-05	0.000577909	chr16	79676209	79797645	121437	+	intron:1058378	ENST00000569164.2	101928248	LINC01229	hg38_genes_introns
chr16	79770401	79770801	401	*	5.2593	0	6.2593	-7.44931	1.88432e-05	0.000577909	chr16	79714888	79797490	82603	+	intron:1058383	ENST00000658367.1	101928248	LINC01229	hg38_genes_introns
chr16	79770401	79770801	401	*	5.2593	0	6.2593	-7.44931	1.88432e-05	0.000577909	chr16	79676209	79797490	121282	+	intron:1058400	ENST00000664812.1	101928248	LINC01229	hg38_genes_introns
chr16	79770401	79770801	401	*	5.2593	0	6.2593	-7.44931	1.88432e-05	0.000577909	chr16	79714888	79797490	82603	+	intron:1058406	ENST00000663905.1	105371356	LOC105371356	hg38_genes_introns
chr16	79770401	79770801	401	*	5.2593	0	6.2593	-7.44931	1.88432e-05	0.000577909	chr16	79726677	79797490	70814	+	intron:1058413	ENST00000658021.1	105371356	LOC105371356	hg38_genes_introns
chr16	79770401	79770801	401	*	5.2593	0	6.2593	-7.44931	1.88432e-05	0.000577909	chr16	79714888	79795102	80215	+	intron:1058418	ENST00000660492.1	101928248	LINC01229	hg38_genes_introns
chr16	79770401	79770801	401	*	5.2593	0	6.2593	-7.44931	1.88432e-05	0.000577909	chr16	79687636	79797490	109855	+	intron:1058427	ENST00000668552.1	101928248	LINC01229	hg38_genes_introns
chr16	79770401	79770801	401	*	5.2593	0	6.2593	-7.44931	1.88432e-05	0.000577909	chr16	79714888	79795102	80215	+	intron:1058432	ENST00000670230.1	101928248	LINC01229	hg38_genes_introns
chr16	79770401	79770801	401	*	5.2593	0	6.2593	-7.44931	1.88432e-05	0.000577909	chr16	79728937	79797490	68554	+	intron:1058440	ENST00000667860.1	105371356	LOC105371356	hg38_genes_introns
chr16	79770401	79770801	401	*	5.2593	0	6.2593	-7.44931	1.88432e-05	0.000577909	chr16	79747236	79797490	50255	+	intron:1058445	ENST00000669736.1	101928248	LINC01229	hg38_genes_introns
chr16	79770401	79770801	401	*	5.2593	0	6.2593	-7.44931	1.88432e-05	0.000577909	chr16	79714888	79797490	82603	+	intron:1058450	ENST00000658102.1	105371356	LOC105371356	hg38_genes_introns
chr16	79770401	79770801	401	*	5.2593	0	6.2593	-7.44931	1.88432e-05	0.000577909	chr16	79714888	79795102	80215	+	intron:1058464	ENST00000669947.1	101928248	LINC01229	hg38_genes_introns
chr16	79770401	79770801	401	*	5.2593	0	6.2593	-7.44931	1.88432e-05	0.000577909	chr16	79726677	79797490	70814	+	intron:1058472	ENST00000668170.1	101928248	LINC01229	hg38_genes_introns
chr16	79770401	79770801	401	*	5.2593	0	6.2593	-7.44931	1.88432e-05	0.000577909	chr16	79726677	79797490	70814	+	intron:1058478	ENST00000669543.1	101928248	LINC01229	hg38_genes_introns
chr16	79770401	79770801	401	*	5.2593	0	6.2593	-7.44931	1.88432e-05	0.000577909	chr16	79714888	79797490	82603	+	intron:1058484	ENST00000665206.1	101928248	LINC01229	hg38_genes_introns
chr16	79770401	79770801	401	*	5.2593	0	6.2593	-7.44931	1.88432e-05	0.000577909	chr16	79714888	79795102	80215	+	intron:1058493	ENST00000561510.5	101928248	LINC01229	hg38_genes_introns
chr16	79770401	79770801	401	*	5.2593	0	6.2593	-7.44931	1.88432e-05	0.000577909	chr16	79747236	79796752	49517	+	intron:1058501	ENST00000656256.1	101928248	LINC01229	hg38_genes_introns
chr16	79770401	79770801	401	*	5.2593	0	6.2593	-7.44931	1.88432e-05	0.000577909	chr16	79770528	79797490	26963	+	intron:1058505	ENST00000667006.1	101928248	LINC01229	hg38_genes_introns
chr16	79770401	79770801	401	*	5.2593	0	6.2593	-7.44931	1.88432e-05	0.000577909	chr16	79770528	79797490	26963	+	intron:1058508	ENST00000668234.1	101928248	LINC01229	hg38_genes_introns
chr16	79770401	79770801	401	*	5.2593	0	6.2593	-7.44931	1.88432e-05	0.000577909	chr16	79770528	79797645	27118	+	intron:1058510	ENST00000665091.1	101928248	LINC01229	hg38_genes_introns
chr16	79770401	79770801	401	*	5.2593	0	6.2593	-7.44931	1.88432e-05	0.000577909	chr16	79770528	79796752	26225	+	intron:1058513	ENST00000661887.1	101928248	LINC01229	hg38_genes_introns
chr16	79770401	79770801	401	*	5.2593	0	6.2593	-7.44931	1.88432e-05	0.000577909	chr16	79770528	79797645	27118	+	intron:1058518	ENST00000654126.1	101928248	LINC01229	hg38_genes_introns
chr16	79770401	79770801	401	*	5.2593	0	6.2593	-7.44931	1.88432e-05	0.000577909	chr16	79770528	79795102	24575	+	intron:1058521	ENST00000654418.1	101928248	LINC01229	hg38_genes_introns
chr16	79770401	79770801	401	*	5.2593	0	6.2593	-7.44931	1.88432e-05	0.000577909	chr16	79770528	79795102	24575	+	intron:1058525	ENST00000669552.1	101928248	LINC01229	hg38_genes_introns
chr16	79770401	79770801	401	*	5.2593	0	6.2593	-7.44931	1.88432e-05	0.000577909	chr16	79770528	79797490	26963	+	intron:1058528	ENST00000568751.1	101928248	LINC01229	hg38_genes_introns
chr16	79770401	79770801	401	*	5.2593	0	6.2593	-7.44931	1.88432e-05	0.000577909	chr16	79769223	79770446	1224	-	intron:1086755	ENST00000562921.6	102467146	MAFTRR	hg38_genes_introns
chr16	79770401	79770801	401	*	5.2593	0	6.2593	-7.44931	1.88432e-05	0.000577909	chr16	79769223	79770446	1224	-	intron:1086760	ENST00000668946.1	102467146	MAFTRR	hg38_genes_introns
chr16	79770401	79770801	401	*	5.2593	0	6.2593	-7.44931	1.88432e-05	0.000577909	chr16	79769223	79770446	1224	-	intron:1086764	ENST00000658463.1	102467146	MAFTRR	hg38_genes_introns
chr16	79770401	79770801	401	*	5.2593	0	6.2593	-7.44931	1.88432e-05	0.000577909	chr16	79769223	79770446	1224	-	intron:1086768	ENST00000654454.1	102467146	MAFTRR	hg38_genes_introns
chr16	79770401	79770801	401	*	5.2593	0	6.2593	-7.44931	1.88432e-05	0.000577909	chr16	79769223	79770446	1224	-	intron:1086771	ENST00000657613.1	102467146	MAFTRR	hg38_genes_introns
chr16	79770401	79770801	401	*	5.2593	0	6.2593	-7.44931	1.88432e-05	0.000577909	chr16	79769223	79770446	1224	-	intron:1086775	ENST00000692854.1	102467146	MAFTRR	hg38_genes_introns
chr16	79770401	79770801	401	*	5.2593	0	6.2593	-7.44931	1.88432e-05	0.000577909	chr16	79769223	79770446	1224	-	intron:1086779	ENST00000669528.1	102467146	MAFTRR	hg38_genes_introns
chr16	79770401	79770801	401	*	5.2593	0	6.2593	-7.44931	1.88432e-05	0.000577909	chr16	79769223	79770446	1224	-	intron:1086784	ENST00000567993.8	102467146	MAFTRR	hg38_genes_introns
chr16	79770401	79770801	401	*	5.2593	0	6.2593	-7.44931	1.88432e-05	0.000577909	chr16	79769223	79770446	1224	-	intron:1086788	ENST00000670969.2	102467146	MAFTRR	hg38_genes_introns
chr16	79770401	79770801	401	*	5.2593	0	6.2593	-7.44931	1.88432e-05	0.000577909	chr16	79769223	79770446	1224	-	intron:1086816	ENST00000701820.1	102467146	MAFTRR	hg38_genes_introns
chr16	79770401	79770801	401	*	5.2593	0	6.2593	-7.44931	1.88432e-05	0.000577909	chr16	79769223	79770446	1224	-	intron:1086820	ENST00000701022.1	102467146	MAFTRR	hg38_genes_introns
chr16	79770401	79770801	401	*	5.2593	0	6.2593	-7.44931	1.88432e-05	0.000577909	chr16	79769223	79770446	1224	-	intron:1086823	ENST00000662553.1	102467146	MAFTRR	hg38_genes_introns
chr16	79770401	79770801	401	*	5.2593	0	6.2593	-7.44931	1.88432e-05	0.000577909	chr16	79769223	79770446	1224	-	intron:1086825	ENST00000566729.6	102467146	MAFTRR	hg38_genes_introns
chr16	79770401	79770801	401	*	5.2593	0	6.2593	-7.44931	1.88432e-05	0.000577909	chr16	79769223	79770446	1224	-	intron:1086829	ENST00000700877.1	102467146	MAFTRR	hg38_genes_introns
chr16	79770401	79770801	401	*	5.2593	0	6.2593	-7.44931	1.88432e-05	0.000577909	chr16	79770084	79770483	400	-	intronexonboundary:1165434	ENST00000691736.2	102467146	MAFTRR	hg38_genes_intronexonboundaries
chr16	79770401	79770801	401	*	5.2593	0	6.2593	-7.44931	1.88432e-05	0.000577909	chr16	79770102	79770501	400	-	intronexonboundary:1165435	ENST00000568389.1	102467146	MAFTRR	hg38_genes_intronexonboundaries
chr16	79770401	79770801	401	*	5.2593	0	6.2593	-7.44931	1.88432e-05	0.000577909	chr16	79770107	79770506	400	-	intronexonboundary:1165436	ENST00000689799.1	102467146	MAFTRR	hg38_genes_intronexonboundaries
chr16	79770401	79770801	401	*	5.2593	0	6.2593	-7.44931	1.88432e-05	0.000577909	chr16	79770130	79770529	400	-	intronexonboundary:1165437	ENST00000693525.1	102467146	MAFTRR	hg38_genes_intronexonboundaries
chr16	79770401	79770801	401	*	5.2593	0	6.2593	-7.44931	1.88432e-05	0.000577909	chr16	79770130	79770529	400	-	intronexonboundary:1165438	ENST00000702060.1	102467146	MAFTRR	hg38_genes_intronexonboundaries
chr16	79770401	79770801	401	*	5.2593	0	6.2593	-7.44931	1.88432e-05	0.000577909	chr16	79770134	79770533	400	-	intronexonboundary:1165439	ENST00000685222.1	102467146	MAFTRR	hg38_genes_intronexonboundaries
chr16	79770401	79770801	401	*	5.2593	0	6.2593	-7.44931	1.88432e-05	0.000577909	chr16	79770362	79770761	400	-	intronexonboundary:1165440	ENST00000658463.1	102467146	MAFTRR	hg38_genes_intronexonboundaries
chr16	79770401	79770801	401	*	5.2593	0	6.2593	-7.44931	1.88432e-05	0.000577909	chr16	79770362	79770761	400	-	intronexonboundary:1165441	ENST00000654454.1	102467146	MAFTRR	hg38_genes_intronexonboundaries
chr16	79770401	79770801	401	*	5.2593	0	6.2593	-7.44931	1.88432e-05	0.000577909	chr16	79770364	79770763	400	-	intronexonboundary:1165442	ENST00000692854.1	102467146	MAFTRR	hg38_genes_intronexonboundaries
chr16	79770401	79770801	401	*	5.2593	0	6.2593	-7.44931	1.88432e-05	0.000577909	chr16	79770364	79770763	400	-	intronexonboundary:1165443	ENST00000701022.1	102467146	MAFTRR	hg38_genes_intronexonboundaries
chr16	79770401	79770801	401	*	5.2593	0	6.2593	-7.44931	1.88432e-05	0.000577909	chr16	79770367	79770766	400	-	intronexonboundary:1165444	ENST00000562921.6	102467146	MAFTRR	hg38_genes_intronexonboundaries
chr16	79770401	79770801	401	*	5.2593	0	6.2593	-7.44931	1.88432e-05	0.000577909	chr16	79770367	79770766	400	-	intronexonboundary:1165445	ENST00000669528.1	102467146	MAFTRR	hg38_genes_intronexonboundaries
chr16	79770401	79770801	401	*	5.2593	0	6.2593	-7.44931	1.88432e-05	0.000577909	chr16	79770367	79770766	400	-	intronexonboundary:1165446	ENST00000566729.6	102467146	MAFTRR	hg38_genes_intronexonboundaries
chr16	79770401	79770801	401	*	5.2593	0	6.2593	-7.44931	1.88432e-05	0.000577909	chr16	79770368	79770767	400	-	intronexonboundary:1165447	ENST00000662553.1	102467146	MAFTRR	hg38_genes_intronexonboundaries
chr16	79770401	79770801	401	*	5.2593	0	6.2593	-7.44931	1.88432e-05	0.000577909	chr16	79770370	79770769	400	-	intronexonboundary:1165448	ENST00000567993.8	102467146	MAFTRR	hg38_genes_intronexonboundaries
chr16	79770401	79770801	401	*	5.2593	0	6.2593	-7.44931	1.88432e-05	0.000577909	chr16	79770370	79770769	400	-	intronexonboundary:1165449	ENST00000670969.2	102467146	MAFTRR	hg38_genes_intronexonboundaries
chr16	79770401	79770801	401	*	5.2593	0	6.2593	-7.44931	1.88432e-05	0.000577909	chr16	79770370	79770769	400	-	intronexonboundary:1165450	ENST00000701820.1	102467146	MAFTRR	hg38_genes_intronexonboundaries
chr16	79770401	79770801	401	*	5.2593	0	6.2593	-7.44931	1.88432e-05	0.000577909	chr16	79770371	79770770	400	-	intronexonboundary:1165451	ENST00000668946.1	102467146	MAFTRR	hg38_genes_intronexonboundaries
chr16	79770401	79770801	401	*	5.2593	0	6.2593	-7.44931	1.88432e-05	0.000577909	chr16	79770404	79770803	400	-	intronexonboundary:1165452	ENST00000700877.1	102467146	MAFTRR	hg38_genes_intronexonboundaries
chr16	79770401	79770801	401	*	5.2593	0	6.2593	-7.44931	1.88432e-05	0.000577909	chr16	79770452	79770851	400	-	intronexonboundary:1165453	ENST00000657613.1	102467146	MAFTRR	hg38_genes_intronexonboundaries
chr8	109974232	109974632	401	*	8.8954	9.25604	8.41343	0.676487	1.89453e-05	0.000580103	chr8	109974389	109975192	804	-	5UTR:75188	ENST00000524391.6	27012	KCNV1	hg38_genes_5UTRs
chr8	109974232	109974632	401	*	8.8954	9.25604	8.41343	0.676487	1.89453e-05	0.000580103	chr8	109974389	109974730	342	-	5UTR:75189	ENST00000297404.1	27012	KCNV1	hg38_genes_5UTRs
chr8	109974232	109974632	401	*	8.8954	9.25604	8.41343	0.676487	1.89453e-05	0.000580103	chr8	109974312	109974781	470	+	exon:717138	ENST00000530667.1			hg38_genes_exons
chr8	109974232	109974632	401	*	8.8954	9.25604	8.41343	0.676487	1.89453e-05	0.000580103	chr8	109973928	109975192	1265	-	exon:743033	ENST00000524391.6	27012	KCNV1	hg38_genes_exons
chr8	109974232	109974632	401	*	8.8954	9.25604	8.41343	0.676487	1.89453e-05	0.000580103	chr8	109973928	109974730	803	-	exon:743036	ENST00000297404.1	27012	KCNV1	hg38_genes_exons
chr8	109974232	109974632	401	*	8.8954	9.25604	8.41343	0.676487	1.89453e-05	0.000580103	chr8	109974026	109974311	286	+	intron:609456	ENST00000530667.1			hg38_genes_introns
chr8	109974232	109974632	401	*	8.8954	9.25604	8.41343	0.676487	1.89453e-05	0.000580103	chr8	109974112	109974511	400	+	intronexonboundary:652019	ENST00000530667.1			hg38_genes_intronexonboundaries
chr8	109974232	109974632	401	*	8.8954	9.25604	8.41343	0.676487	1.89453e-05	0.000580103	chr8	109974531	109974930	400	-	intronexonboundary:676416	ENST00000297404.1	27012	KCNV1	hg38_genes_intronexonboundaries
chr8	109974232	109974632	401	*	8.8954	9.25604	8.41343	0.676487	1.89453e-05	0.000580103	chr8	109973884	109974754	871	*	island:11177				hg38_cpg_islands
chr18	34977334	34977734	401	*	11.0129	11.2174	10.7745	0.367388	1.91677e-05	0.00058597	chr18	34977244	34978243	1000	+	promoter:211056	ENST00000436190.6	10982	MAPRE2	hg38_genes_promoters
chr18	34977334	34977734	401	*	11.0129	11.2174	10.7745	0.367388	1.91677e-05	0.00058597	chr18	34977426	34978425	1000	+	promoter:211057	ENST00000588349.6	10982	MAPRE2	hg38_genes_promoters
chr18	34977334	34977734	401	*	11.0129	11.2174	10.7745	0.367388	1.91677e-05	0.00058597	chr18	34973426	34977425	4000	+	1to5kb:211057	ENST00000588349.6	10982	MAPRE2	hg38_genes_1to5kb
chr18	34977334	34977734	401	*	11.0129	11.2174	10.7745	0.367388	1.91677e-05	0.00058597	chr18	34977080	35005491	28412	+	intron:1176660	ENST00000591734.5	10982	MAPRE2	hg38_genes_introns
chr18	34977334	34977734	401	*	11.0129	11.2174	10.7745	0.367388	1.91677e-05	0.00058597	chr18	34977080	35005491	28412	+	intron:1176665	ENST00000413393.5	10982	MAPRE2	hg38_genes_introns
chr18	34977334	34977734	401	*	11.0129	11.2174	10.7745	0.367388	1.91677e-05	0.00058597	chr18	34977080	35005491	28412	+	intron:1176672	ENST00000589180.5	10982	MAPRE2	hg38_genes_introns
chr18	34977334	34977734	401	*	11.0129	11.2174	10.7745	0.367388	1.91677e-05	0.00058597	chr18	34977080	34984396	7317	+	intron:1176677	ENST00000590793.5	10982	MAPRE2	hg38_genes_introns
chr18	34977334	34977734	401	*	11.0129	11.2174	10.7745	0.367388	1.91677e-05	0.00058597	chr18	34977080	34988592	11513	+	intron:1176679	ENST00000587359.5	10982	MAPRE2	hg38_genes_introns
chr18	34977334	34977734	401	*	11.0129	11.2174	10.7745	0.367388	1.91677e-05	0.00058597	chr18	34977062	34977919	858	*	island:22016				hg38_cpg_islands
chr4	68376167	68376567	401	*	4.11169	5.09934	0	5.96795	1.94345e-05	0.000593175	chr4	68375323	68376322	1000	+	promoter:59308	ENST00000262499.5			hg38_genes_promoters
chr4	68376167	68376567	401	*	4.11169	5.09934	0	5.96795	1.94345e-05	0.000593175	chr4	68375551	68376550	1000	+	promoter:59309	ENST00000701956.1			hg38_genes_promoters
chr4	68376167	68376567	401	*	4.11169	5.09934	0	5.96795	1.94345e-05	0.000593175	chr4	68376323	68376505	183	+	exon:404196	ENST00000262499.5			hg38_genes_exons
chr4	68376167	68376567	401	*	4.11169	5.09934	0	5.96795	1.94345e-05	0.000593175	chr4	68376551	68376665	115	+	exon:404197	ENST00000701956.1			hg38_genes_exons
chr10	103277441	103277841	401	*	11.4985	11.251	11.7098	-0.377293	1.96123e-05	0.000597642	chr10	103276548	103277547	1000	-	promoter:130980	ENST00000675164.1	22978	NT5C2	hg38_genes_promoters
chr10	103277441	103277841	401	*	11.4985	11.251	11.7098	-0.377293	1.96123e-05	0.000597642	chr10	103277606	103278605	1000	-	promoter:130985	ENST00000676449.1	22978	NT5C2	hg38_genes_promoters
chr10	103277441	103277841	401	*	11.4985	11.251	11.7098	-0.377293	1.96123e-05	0.000597642	chr10	103277275	103278274	1000	-	promoter:130987	ENST00000676428.1	22978	NT5C2	hg38_genes_promoters
chr10	103277441	103277841	401	*	11.4985	11.251	11.7098	-0.377293	1.96123e-05	0.000597642	chr10	103276833	103277832	1000	-	promoter:130993	ENST00000674696.1	22978	NT5C2	hg38_genes_promoters
chr10	103277441	103277841	401	*	11.4985	11.251	11.7098	-0.377293	1.96123e-05	0.000597642	chr10	103277263	103278262	1000	-	promoter:130994	ENST00000675326.1	22978	NT5C2	hg38_genes_promoters
chr10	103277441	103277841	401	*	11.4985	11.251	11.7098	-0.377293	1.96123e-05	0.000597642	chr10	103277548	103281547	4000	-	1to5kb:130980	ENST00000675164.1	22978	NT5C2	hg38_genes_1to5kb
chr10	103277441	103277841	401	*	11.4985	11.251	11.7098	-0.377293	1.96123e-05	0.000597642	chr10	103277833	103281832	4000	-	1to5kb:130993	ENST00000674696.1	22978	NT5C2	hg38_genes_1to5kb
chr10	103277441	103277841	401	*	11.4985	11.251	11.7098	-0.377293	1.96123e-05	0.000597642	chr10	103277154	103277605	452	-	5UTR:86705	ENST00000676449.1	22978	NT5C2	hg38_genes_5UTRs
chr10	103277441	103277841	401	*	11.4985	11.251	11.7098	-0.377293	1.96123e-05	0.000597642	chr10	103277138	103278276	1139	+	exon:841824	ENST00000369849.9	9118	INA	hg38_genes_exons
chr10	103277441	103277841	401	*	11.4985	11.251	11.7098	-0.377293	1.96123e-05	0.000597642	chr10	103277154	103277605	452	-	exon:875193	ENST00000676449.1	22978	NT5C2	hg38_genes_exons
chr10	103277441	103277841	401	*	11.4985	11.251	11.7098	-0.377293	1.96123e-05	0.000597642	chr10	103277063	103277462	400	-	intronexonboundary:797179	ENST00000675326.1	22978	NT5C2	hg38_genes_intronexonboundaries
chr10	103277441	103277841	401	*	11.4985	11.251	11.7098	-0.377293	1.96123e-05	0.000597642	chr10	103277075	103277474	400	-	intronexonboundary:797180	ENST00000676428.1	22978	NT5C2	hg38_genes_intronexonboundaries
chr10	103277441	103277841	401	*	11.4985	11.251	11.7098	-0.377293	1.96123e-05	0.000597642	chr10	103277406	103277805	400	-	intronexonboundary:797181	ENST00000676449.1	22978	NT5C2	hg38_genes_intronexonboundaries
chr10	103277441	103277841	401	*	11.4985	11.251	11.7098	-0.377293	1.96123e-05	0.000597642	chr10	103276871	103278327	1457	*	island:13538				hg38_cpg_islands
chr19	20276006	20276406	401	*	4.04305	5.04305	0	6.68869	1.97811e-05	0.00060182	chr19	20240638	20301308	60671	-	intron:1247055	ENST00000593655.5	105372310	LOC105372310	hg38_genes_introns
chr19	20276006	20276406	401	*	4.04305	5.04305	0	6.68869	1.97811e-05	0.00060182	chr19	20220418	20301308	80891	-	intron:1247068	ENST00000670854.1			hg38_genes_introns
chr16	88383696	88384096	401	*	4.17166	0	5.17166	-6.61037	1.98306e-05	0.000602361	chr16	88383255	88424806	41552	+	intron:1060581	ENST00000565624.3	84627	ZNF469	hg38_genes_introns
chr16	88383696	88384096	401	*	4.17166	0	5.17166	-6.61037	1.98306e-05	0.000602361	chr16	88382881	88384081	1201	*	island:20015				hg38_cpg_islands
chr16	88383696	88384096	401	*	4.17166	0	5.17166	-6.61037	1.98306e-05	0.000602361	chr16	88384082	88387140	3059	*	shore:36611				hg38_cpg_shores
chr15	45378109	45378509	401	*	10.2161	10.5173	9.83497	0.543551	1.98807e-05	0.000602921	chr15	45377700	45378699	1000	+	promoter:176241	ENST00000617932.1			hg38_genes_promoters
chr15	45378109	45378509	401	*	10.2161	10.5173	9.83497	0.543551	1.98807e-05	0.000602921	chr15	45377645	45378644	1000	-	promoter:180364	ENST00000675701.1	2628	GATM	hg38_genes_promoters
chr15	45378109	45378509	401	*	10.2161	10.5173	9.83497	0.543551	1.98807e-05	0.000602921	chr15	45378076	45379075	1000	-	promoter:180369	ENST00000558537.5	2628	GATM	hg38_genes_promoters
chr15	45378109	45378509	401	*	10.2161	10.5173	9.83497	0.543551	1.98807e-05	0.000602921	chr15	45378485	45379484	1000	-	promoter:180372	ENST00000558118.1	2628	GATM	hg38_genes_promoters
chr15	45378109	45378509	401	*	10.2161	10.5173	9.83497	0.543551	1.98807e-05	0.000602921	chr15	45378036	45382035	4000	-	1to5kb:180371	ENST00000559885.1	2628	GATM	hg38_genes_1to5kb
chr15	45378109	45378509	401	*	10.2161	10.5173	9.83497	0.543551	1.98807e-05	0.000602921	chr15	45378454	45378544	91	-	5UTR:121793	ENST00000396659.8	2628	GATM	hg38_genes_5UTRs
chr15	45378109	45378509	401	*	10.2161	10.5173	9.83497	0.543551	1.98807e-05	0.000602921	chr15	45378454	45378544	91	-	5UTR:121795	ENST00000675323.1	2628	GATM	hg38_genes_5UTRs
chr15	45378109	45378509	401	*	10.2161	10.5173	9.83497	0.543551	1.98807e-05	0.000602921	chr15	45378454	45378512	59	-	5UTR:121796	ENST00000675158.1	2628	GATM	hg38_genes_5UTRs
chr15	45378109	45378509	401	*	10.2161	10.5173	9.83497	0.543551	1.98807e-05	0.000602921	chr15	45378454	45378555	102	-	5UTR:121797	ENST00000674905.1	2628	GATM	hg38_genes_5UTRs
chr15	45378109	45378509	401	*	10.2161	10.5173	9.83497	0.543551	1.98807e-05	0.000602921	chr15	45378454	45378547	94	-	5UTR:121799	ENST00000558336.5	2628	GATM	hg38_genes_5UTRs
chr15	45378109	45378509	401	*	10.2161	10.5173	9.83497	0.543551	1.98807e-05	0.000602921	chr15	45378454	45378519	66	-	5UTR:121800	ENST00000558163.1	2628	GATM	hg38_genes_5UTRs
chr15	45378109	45378509	401	*	10.2161	10.5173	9.83497	0.543551	1.98807e-05	0.000602921	chr15	45378454	45378484	31	-	5UTR:121811	ENST00000558118.1	2628	GATM	hg38_genes_5UTRs
chr15	45378109	45378509	401	*	10.2161	10.5173	9.83497	0.543551	1.98807e-05	0.000602921	chr15	45378385	45378544	160	-	exon:1192260	ENST00000396659.8	2628	GATM	hg38_genes_exons
chr15	45378109	45378509	401	*	10.2161	10.5173	9.83497	0.543551	1.98807e-05	0.000602921	chr15	45376601	45378544	1944	-	exon:1192269	ENST00000558362.5	2628	GATM	hg38_genes_exons
chr15	45378109	45378509	401	*	10.2161	10.5173	9.83497	0.543551	1.98807e-05	0.000602921	chr15	45378385	45378743	359	-	exon:1192277	ENST00000676090.1	2628	GATM	hg38_genes_exons
chr15	45378109	45378509	401	*	10.2161	10.5173	9.83497	0.543551	1.98807e-05	0.000602921	chr15	45378385	45378544	160	-	exon:1192287	ENST00000675323.1	2628	GATM	hg38_genes_exons
chr15	45378109	45378509	401	*	10.2161	10.5173	9.83497	0.543551	1.98807e-05	0.000602921	chr15	45378385	45378512	128	-	exon:1192295	ENST00000675158.1	2628	GATM	hg38_genes_exons
chr15	45378109	45378509	401	*	10.2161	10.5173	9.83497	0.543551	1.98807e-05	0.000602921	chr15	45378385	45378544	160	-	exon:1192304	ENST00000675974.1	2628	GATM	hg38_genes_exons
chr15	45378109	45378509	401	*	10.2161	10.5173	9.83497	0.543551	1.98807e-05	0.000602921	chr15	45378385	45378555	171	-	exon:1192311	ENST00000674905.1	2628	GATM	hg38_genes_exons
chr15	45378109	45378509	401	*	10.2161	10.5173	9.83497	0.543551	1.98807e-05	0.000602921	chr15	45378385	45378547	163	-	exon:1192330	ENST00000558336.5	2628	GATM	hg38_genes_exons
chr15	45378109	45378509	401	*	10.2161	10.5173	9.83497	0.543551	1.98807e-05	0.000602921	chr15	45378385	45378519	135	-	exon:1192345	ENST00000558163.1	2628	GATM	hg38_genes_exons
chr15	45378109	45378509	401	*	10.2161	10.5173	9.83497	0.543551	1.98807e-05	0.000602921	chr15	45378385	45378484	100	-	exon:1192359	ENST00000558118.1	2628	GATM	hg38_genes_exons
chr15	45378109	45378509	401	*	10.2161	10.5173	9.83497	0.543551	1.98807e-05	0.000602921	chr15	45376820	45378384	1565	-	intron:1011911	ENST00000396659.8	2628	GATM	hg38_genes_introns
chr15	45378109	45378509	401	*	10.2161	10.5173	9.83497	0.543551	1.98807e-05	0.000602921	chr15	45376820	45378384	1565	-	intron:1011927	ENST00000676090.1	2628	GATM	hg38_genes_introns
chr15	45378109	45378509	401	*	10.2161	10.5173	9.83497	0.543551	1.98807e-05	0.000602921	chr15	45376820	45378384	1565	-	intron:1011934	ENST00000675323.1	2628	GATM	hg38_genes_introns
chr15	45378109	45378509	401	*	10.2161	10.5173	9.83497	0.543551	1.98807e-05	0.000602921	chr15	45376820	45378384	1565	-	intron:1011942	ENST00000675158.1	2628	GATM	hg38_genes_introns
chr15	45378109	45378509	401	*	10.2161	10.5173	9.83497	0.543551	1.98807e-05	0.000602921	chr15	45376820	45378384	1565	-	intron:1011948	ENST00000675974.1	2628	GATM	hg38_genes_introns
chr15	45378109	45378509	401	*	10.2161	10.5173	9.83497	0.543551	1.98807e-05	0.000602921	chr15	45376820	45378384	1565	-	intron:1011957	ENST00000674905.1	2628	GATM	hg38_genes_introns
chr15	45378109	45378509	401	*	10.2161	10.5173	9.83497	0.543551	1.98807e-05	0.000602921	chr15	45376820	45378384	1565	-	intron:1011972	ENST00000558336.5	2628	GATM	hg38_genes_introns
chr15	45378109	45378509	401	*	10.2161	10.5173	9.83497	0.543551	1.98807e-05	0.000602921	chr15	45369522	45378384	8863	-	intron:1011980	ENST00000558163.1	2628	GATM	hg38_genes_introns
chr15	45378109	45378509	401	*	10.2161	10.5173	9.83497	0.543551	1.98807e-05	0.000602921	chr15	45376820	45396921	20102	-	intron:1011984	ENST00000561148.5	2628	GATM	hg38_genes_introns
chr15	45378109	45378509	401	*	10.2161	10.5173	9.83497	0.543551	1.98807e-05	0.000602921	chr15	45376820	45378384	1565	-	intron:1011990	ENST00000558118.1	2628	GATM	hg38_genes_introns
chr15	45378109	45378509	401	*	10.2161	10.5173	9.83497	0.543551	1.98807e-05	0.000602921	chr15	45376820	45396921	20102	-	intron:1011991	ENST00000560538.1	2628	GATM	hg38_genes_introns
chr15	45378109	45378509	401	*	10.2161	10.5173	9.83497	0.543551	1.98807e-05	0.000602921	chr15	45377876	45378275	400	-	intronexonboundary:1083494	ENST00000558537.5	2628	GATM	hg38_genes_intronexonboundaries
chr15	45378109	45378509	401	*	10.2161	10.5173	9.83497	0.543551	1.98807e-05	0.000602921	chr15	45378285	45378684	400	-	intronexonboundary:1083495	ENST00000558118.1	2628	GATM	hg38_genes_intronexonboundaries
chr15	45378109	45378509	401	*	10.2161	10.5173	9.83497	0.543551	1.98807e-05	0.000602921	chr15	45378313	45378712	400	-	intronexonboundary:1083496	ENST00000675158.1	2628	GATM	hg38_genes_intronexonboundaries
chr15	45378109	45378509	401	*	10.2161	10.5173	9.83497	0.543551	1.98807e-05	0.000602921	chr15	45378320	45378719	400	-	intronexonboundary:1083497	ENST00000558163.1	2628	GATM	hg38_genes_intronexonboundaries
chr15	45378109	45378509	401	*	10.2161	10.5173	9.83497	0.543551	1.98807e-05	0.000602921	chr15	45378345	45378744	400	-	intronexonboundary:1083498	ENST00000396659.8	2628	GATM	hg38_genes_intronexonboundaries
chr15	45378109	45378509	401	*	10.2161	10.5173	9.83497	0.543551	1.98807e-05	0.000602921	chr15	45378345	45378744	400	-	intronexonboundary:1083499	ENST00000558362.5	2628	GATM	hg38_genes_intronexonboundaries
chr15	45378109	45378509	401	*	10.2161	10.5173	9.83497	0.543551	1.98807e-05	0.000602921	chr15	45378345	45378744	400	-	intronexonboundary:1083500	ENST00000675323.1	2628	GATM	hg38_genes_intronexonboundaries
chr15	45378109	45378509	401	*	10.2161	10.5173	9.83497	0.543551	1.98807e-05	0.000602921	chr15	45378345	45378744	400	-	intronexonboundary:1083501	ENST00000675974.1	2628	GATM	hg38_genes_intronexonboundaries
chr15	45378109	45378509	401	*	10.2161	10.5173	9.83497	0.543551	1.98807e-05	0.000602921	chr15	45378348	45378747	400	-	intronexonboundary:1083502	ENST00000558336.5	2628	GATM	hg38_genes_intronexonboundaries
chr15	45378109	45378509	401	*	10.2161	10.5173	9.83497	0.543551	1.98807e-05	0.000602921	chr15	45378356	45378755	400	-	intronexonboundary:1083503	ENST00000674905.1	2628	GATM	hg38_genes_intronexonboundaries
chr15	45378109	45378509	401	*	10.2161	10.5173	9.83497	0.543551	1.98807e-05	0.000602921	chr15	45377772	45378831	1060	*	island:18165				hg38_cpg_islands
chr14	67515007	67515407	401	*	9.4861	9.14048	9.76472	-0.497792	1.99228e-05	0.000603236	chr14	67515183	67516182	1000	-	promoter:172541	ENST00000555994.6	161145	TMEM229B	hg38_genes_promoters
chr14	67515007	67515407	401	*	9.4861	9.14048	9.76472	-0.497792	1.99228e-05	0.000603236	chr14	67515086	67515182	97	-	5UTR:116830	ENST00000555994.6	161145	TMEM229B	hg38_genes_5UTRs
chr14	67515007	67515407	401	*	9.4861	9.14048	9.76472	-0.497792	1.99228e-05	0.000603236	chr14	67515086	67515429	344	-	5UTR:116834	ENST00000357461.7	161145	TMEM229B	hg38_genes_5UTRs
chr14	67515007	67515407	401	*	9.4861	9.14048	9.76472	-0.497792	1.99228e-05	0.000603236	chr14	67515086	67515182	97	-	exon:1142136	ENST00000555994.6	161145	TMEM229B	hg38_genes_exons
chr14	67515007	67515407	401	*	9.4861	9.14048	9.76472	-0.497792	1.99228e-05	0.000603236	chr14	67515086	67515429	344	-	exon:1142140	ENST00000357461.7	161145	TMEM229B	hg38_genes_exons
chr14	67515007	67515407	401	*	9.4861	9.14048	9.76472	-0.497792	1.99228e-05	0.000603236	chr14	67487173	67515444	28272	-	intron:969592	ENST00000555638.5	161145	TMEM229B	hg38_genes_introns
chr14	67515007	67515407	401	*	9.4861	9.14048	9.76472	-0.497792	1.99228e-05	0.000603236	chr14	67503552	67515085	11534	-	intron:969598	ENST00000555994.6	161145	TMEM229B	hg38_genes_introns
chr14	67515007	67515407	401	*	9.4861	9.14048	9.76472	-0.497792	1.99228e-05	0.000603236	chr14	67487173	67515085	27913	-	intron:969600	ENST00000357461.7	161145	TMEM229B	hg38_genes_introns
chr14	67515007	67515407	401	*	9.4861	9.14048	9.76472	-0.497792	1.99228e-05	0.000603236	chr14	67503552	67515444	11893	-	intron:969603	ENST00000557006.6	161145	TMEM229B	hg38_genes_introns
chr14	67515007	67515407	401	*	9.4861	9.14048	9.76472	-0.497792	1.99228e-05	0.000603236	chr14	67487173	67533635	46463	-	intron:969605	ENST00000554278.6	161145	TMEM229B	hg38_genes_introns
chr14	67515007	67515407	401	*	9.4861	9.14048	9.76472	-0.497792	1.99228e-05	0.000603236	chr14	67514983	67515382	400	-	intronexonboundary:1038315	ENST00000555994.6	161145	TMEM229B	hg38_genes_intronexonboundaries
chr14	67515007	67515407	401	*	9.4861	9.14048	9.76472	-0.497792	1.99228e-05	0.000603236	chr14	67515230	67515629	400	-	intronexonboundary:1038316	ENST00000357461.7	161145	TMEM229B	hg38_genes_intronexonboundaries
chr14	67515007	67515407	401	*	9.4861	9.14048	9.76472	-0.497792	1.99228e-05	0.000603236	chr14	67515272	67515671	400	-	intronexonboundary:1038317	ENST00000557006.6	161145	TMEM229B	hg38_genes_intronexonboundaries
chr14	67515007	67515407	401	*	9.4861	9.14048	9.76472	-0.497792	1.99228e-05	0.000603236	chr14	67515286	67515685	400	-	intronexonboundary:1038318	ENST00000555638.5	161145	TMEM229B	hg38_genes_intronexonboundaries
chr14	67515007	67515407	401	*	9.4861	9.14048	9.76472	-0.497792	1.99228e-05	0.000603236	chr14	67514797	67515663	867	*	island:17439				hg38_cpg_islands
chr1	171220616	171221016	401	*	4.22652	5.22652	0	6.82757	2.00006e-05	0.000604629	chr1	171168189	171247565	79377	-	intron:116160	ENST00000669750.1	105371611	LOC105371611	hg38_genes_introns
chr1	171220616	171221016	401	*	4.22652	5.22652	0	6.82757	2.00006e-05	0.000604629	chr1	171168189	171251522	83334	-	intron:116164	ENST00000670085.1	105371611	LOC105371611	hg38_genes_introns
chr1	171220616	171221016	401	*	4.22652	5.22652	0	6.82757	2.00006e-05	0.000604629	chr1	171168189	171247580	79392	-	intron:116168	ENST00000664920.1	105371611	LOC105371611	hg38_genes_introns
chr1	171220616	171221016	401	*	4.22652	5.22652	0	6.82757	2.00006e-05	0.000604629	chr1	171168189	171247580	79392	-	intron:116171	ENST00000653116.1	105371611	LOC105371611	hg38_genes_introns
chr1	171220616	171221016	401	*	4.22652	5.22652	0	6.82757	2.00006e-05	0.000604629	chr1	171203989	171223996	20008	-	intron:116174	ENST00000422841.5	124900413	LOC124900413	hg38_genes_introns
chr1	171220616	171221016	401	*	4.22652	5.22652	0	6.82757	2.00006e-05	0.000604629	chr1	171203989	171227650	23662	-	intron:116176	ENST00000445909.5			hg38_genes_introns
chr1	171220616	171221016	401	*	4.22652	5.22652	0	6.82757	2.00006e-05	0.000604629	chr1	171199516	171227650	28135	-	intron:116177	ENST00000445290.1			hg38_genes_introns
chr1	203628403	203628803	401	*	11.0223	11.1697	10.8581	0.276233	2.05547e-05	0.000620392	chr1	203625097	203629096	4000	+	1to5kb:9683	ENST00000705901.1	493	ATP2B4	hg38_genes_1to5kb
chr1	203628403	203628803	401	*	11.0223	11.1697	10.8581	0.276233	2.05547e-05	0.000620392	chr1	203627220	203682741	55522	+	intron:57384	ENST00000341360.7	493	ATP2B4	hg38_genes_introns
chr1	203628403	203628803	401	*	11.0223	11.1697	10.8581	0.276233	2.05547e-05	0.000620392	chr1	203627220	203682741	55522	+	intron:57405	ENST00000357681.10	493	ATP2B4	hg38_genes_introns
chr1	203628403	203628803	401	*	11.0223	11.1697	10.8581	0.276233	2.05547e-05	0.000620392	chr1	203627343	203629342	2000	*	shore:3901				hg38_cpg_shores
chr9	124771103	124771503	401	*	10.977	11.2458	10.6465	0.477219	2.10578e-05	0.000634572	chr9	124771312	124772311	1000	-	promoter:121802	ENST00000487099.7	2649	NR6A1	hg38_genes_promoters
chr9	124771103	124771503	401	*	10.977	11.2458	10.6465	0.477219	2.10578e-05	0.000634572	chr9	124771298	124772297	1000	-	promoter:121803	ENST00000373584.7	2649	NR6A1	hg38_genes_promoters
chr9	124771103	124771503	401	*	10.977	11.2458	10.6465	0.477219	2.10578e-05	0.000634572	chr9	124771311	124772310	1000	-	promoter:121804	ENST00000416460.6	2649	NR6A1	hg38_genes_promoters
chr9	124771103	124771503	401	*	10.977	11.2458	10.6465	0.477219	2.10578e-05	0.000634572	chr9	124771288	124772287	1000	-	promoter:121805	ENST00000344523.8	2649	NR6A1	hg38_genes_promoters
chr9	124771103	124771503	401	*	10.977	11.2458	10.6465	0.477219	2.10578e-05	0.000634572	chr9	124771120	124771311	192	-	5UTR:80966	ENST00000487099.7	2649	NR6A1	hg38_genes_5UTRs
chr9	124771103	124771503	401	*	10.977	11.2458	10.6465	0.477219	2.10578e-05	0.000634572	chr9	124771120	124771297	178	-	5UTR:80967	ENST00000373584.7	2649	NR6A1	hg38_genes_5UTRs
chr9	124771103	124771503	401	*	10.977	11.2458	10.6465	0.477219	2.10578e-05	0.000634572	chr9	124771120	124771310	191	-	5UTR:80968	ENST00000416460.6	2649	NR6A1	hg38_genes_5UTRs
chr9	124771103	124771503	401	*	10.977	11.2458	10.6465	0.477219	2.10578e-05	0.000634572	chr9	124771120	124771287	168	-	5UTR:80969	ENST00000344523.8	2649	NR6A1	hg38_genes_5UTRs
chr9	124771103	124771503	401	*	10.977	11.2458	10.6465	0.477219	2.10578e-05	0.000634572	chr9	124771020	124771311	292	-	exon:809384	ENST00000487099.7	2649	NR6A1	hg38_genes_exons
chr9	124771103	124771503	401	*	10.977	11.2458	10.6465	0.477219	2.10578e-05	0.000634572	chr9	124771020	124771297	278	-	exon:809394	ENST00000373584.7	2649	NR6A1	hg38_genes_exons
chr9	124771103	124771503	401	*	10.977	11.2458	10.6465	0.477219	2.10578e-05	0.000634572	chr9	124771020	124771310	291	-	exon:809404	ENST00000416460.6	2649	NR6A1	hg38_genes_exons
chr9	124771103	124771503	401	*	10.977	11.2458	10.6465	0.477219	2.10578e-05	0.000634572	chr9	124771020	124771287	268	-	exon:809414	ENST00000344523.8	2649	NR6A1	hg38_genes_exons
chr9	124771103	124771503	401	*	10.977	11.2458	10.6465	0.477219	2.10578e-05	0.000634572	chr9	124770307	124771566	1260	+	intron:656557	ENST00000438380.1	107987126	LOC107987126	hg38_genes_introns
chr9	124771103	124771503	401	*	10.977	11.2458	10.6465	0.477219	2.10578e-05	0.000634572	chr9	124771367	124771766	400	+	intronexonboundary:703573	ENST00000438380.1	107987126	LOC107987126	hg38_genes_intronexonboundaries
chr9	124771103	124771503	401	*	10.977	11.2458	10.6465	0.477219	2.10578e-05	0.000634572	chr9	124771088	124771487	400	-	intronexonboundary:737520	ENST00000344523.8	2649	NR6A1	hg38_genes_intronexonboundaries
chr9	124771103	124771503	401	*	10.977	11.2458	10.6465	0.477219	2.10578e-05	0.000634572	chr9	124771098	124771497	400	-	intronexonboundary:737521	ENST00000373584.7	2649	NR6A1	hg38_genes_intronexonboundaries
chr9	124771103	124771503	401	*	10.977	11.2458	10.6465	0.477219	2.10578e-05	0.000634572	chr9	124771111	124771510	400	-	intronexonboundary:737522	ENST00000416460.6	2649	NR6A1	hg38_genes_intronexonboundaries
chr9	124771103	124771503	401	*	10.977	11.2458	10.6465	0.477219	2.10578e-05	0.000634572	chr9	124771112	124771511	400	-	intronexonboundary:737523	ENST00000487099.7	2649	NR6A1	hg38_genes_intronexonboundaries
chr9	124771103	124771503	401	*	10.977	11.2458	10.6465	0.477219	2.10578e-05	0.000634572	chr9	124769761	124771412	1652	*	island:12233				hg38_cpg_islands
chr9	124771103	124771503	401	*	10.977	11.2458	10.6465	0.477219	2.10578e-05	0.000634572	chr9	124771413	124773412	2000	*	shore:22418				hg38_cpg_shores
chr22	33921398	33921798	401	*	9.85652	10.2313	9.34884	0.705483	2.11164e-05	0.000635329	chr22	33921422	33922421	1000	+	promoter:239947	ENST00000610170.1			hg38_genes_promoters
chr22	33921398	33921798	401	*	9.85652	10.2313	9.34884	0.705483	2.11164e-05	0.000635329	chr22	33920477	33921476	1000	-	promoter:242446	ENST00000397394.8	9215	LARGE1	hg38_genes_promoters
chr22	33921398	33921798	401	*	9.85652	10.2313	9.34884	0.705483	2.11164e-05	0.000635329	chr22	33920415	33921414	1000	-	promoter:242457	ENST00000402320.6	9215	LARGE1	hg38_genes_promoters
chr22	33921398	33921798	401	*	9.85652	10.2313	9.34884	0.705483	2.11164e-05	0.000635329	chr22	33920422	33921421	1000	-	promoter:242458	ENST00000354992.7	9215	LARGE1	hg38_genes_promoters
chr22	33921398	33921798	401	*	9.85652	10.2313	9.34884	0.705483	2.11164e-05	0.000635329	chr22	33917422	33921421	4000	+	1to5kb:239947	ENST00000610170.1			hg38_genes_1to5kb
chr22	33921398	33921798	401	*	9.85652	10.2313	9.34884	0.705483	2.11164e-05	0.000635329	chr22	33921477	33925476	4000	-	1to5kb:242446	ENST00000397394.8	9215	LARGE1	hg38_genes_1to5kb
chr22	33921398	33921798	401	*	9.85652	10.2313	9.34884	0.705483	2.11164e-05	0.000635329	chr22	33921415	33925414	4000	-	1to5kb:242457	ENST00000402320.6	9215	LARGE1	hg38_genes_1to5kb
chr22	33921398	33921798	401	*	9.85652	10.2313	9.34884	0.705483	2.11164e-05	0.000635329	chr22	33921422	33925421	4000	-	1to5kb:242458	ENST00000354992.7	9215	LARGE1	hg38_genes_1to5kb
chr22	33921398	33921798	401	*	9.85652	10.2313	9.34884	0.705483	2.11164e-05	0.000635329	chr22	33761559	33922476	160918	-	intron:1336545	ENST00000676370.1	9215	LARGE1	hg38_genes_introns
chr22	33921398	33921798	401	*	9.85652	10.2313	9.34884	0.705483	2.11164e-05	0.000635329	chr22	33761559	33922476	160918	-	intron:1336560	ENST00000674543.1	9215	LARGE1	hg38_genes_introns
chr22	33921398	33921798	401	*	9.85652	10.2313	9.34884	0.705483	2.11164e-05	0.000635329	chr22	33761559	33922620	161062	-	intron:1336574	ENST00000676070.1	9215	LARGE1	hg38_genes_introns
chr22	33921398	33921798	401	*	9.85652	10.2313	9.34884	0.705483	2.11164e-05	0.000635329	chr22	33856803	33922620	65818	-	intron:1336589	ENST00000413114.6	9215	LARGE1	hg38_genes_introns
chr22	33921398	33921798	401	*	9.85652	10.2313	9.34884	0.705483	2.11164e-05	0.000635329	chr22	33761559	33922476	160918	-	intron:1336602	ENST00000674789.1	9215	LARGE1	hg38_genes_introns
chr22	33921398	33921798	401	*	9.85652	10.2313	9.34884	0.705483	2.11164e-05	0.000635329	chr22	33856803	33922476	65674	-	intron:1336616	ENST00000675277.1	9215	LARGE1	hg38_genes_introns
chr22	33921398	33921798	401	*	9.85652	10.2313	9.34884	0.705483	2.11164e-05	0.000635329	chr22	33919853	33922649	2797	*	island:26460				hg38_cpg_islands
chr6	28218609	28219009	401	*	7.82446	8.2109	7.29506	0.731084	2.16072e-05	0.000649068	chr6	28218635	28219634	1000	-	promoter:86465	ENST00000469761.1	222699	TOB2P1	hg38_genes_promoters
chr6	28218609	28219009	401	*	7.82446	8.2109	7.29506	0.731084	2.16072e-05	0.000649068	chr6	28217643	28218634	992	-	exon:575861	ENST00000469761.1	222699	TOB2P1	hg38_genes_exons
chr6	28218609	28219009	401	*	7.82446	8.2109	7.29506	0.731084	2.16072e-05	0.000649068	chr6	28218435	28218834	400	-	intronexonboundary:522000	ENST00000469761.1	222699	TOB2P1	hg38_genes_intronexonboundaries
chr6	28218609	28219009	401	*	7.82446	8.2109	7.29506	0.731084	2.16072e-05	0.000649068	chr6	28218698	28219106	409	*	island:7903				hg38_cpg_islands
chr6	28218609	28219009	401	*	7.82446	8.2109	7.29506	0.731084	2.16072e-05	0.000649068	chr6	28216698	28218697	2000	*	shore:14497				hg38_cpg_shores
chr7	117020030	117020430	401	*	10.3289	10.5353	10.0879	0.367995	2.17962e-05	0.000653715	chr7	117019184	117020183	1000	+	promoter:96010	ENST00000487459.5	7982	ST7	hg38_genes_promoters
chr7	117020030	117020430	401	*	10.3289	10.5353	10.0879	0.367995	2.17962e-05	0.000653715	chr7	117019211	117020210	1000	+	promoter:96011	ENST00000622083.1	102466616	MIR6132	hg38_genes_promoters
chr7	117020030	117020430	401	*	10.3289	10.5353	10.0879	0.367995	2.17962e-05	0.000653715	chr7	117019218	117020217	1000	+	promoter:96012	ENST00000434836.5	7982	ST7	hg38_genes_promoters
chr7	117020030	117020430	401	*	10.3289	10.5353	10.0879	0.367995	2.17962e-05	0.000653715	chr7	117019218	117020217	1000	+	promoter:96013	ENST00000467538.5	7982	ST7	hg38_genes_promoters
chr7	117020030	117020430	401	*	10.3289	10.5353	10.0879	0.367995	2.17962e-05	0.000653715	chr7	117019218	117020217	1000	+	promoter:96014	ENST00000393443.5	7982	ST7	hg38_genes_promoters
chr7	117020030	117020430	401	*	10.3289	10.5353	10.0879	0.367995	2.17962e-05	0.000653715	chr7	117019227	117020226	1000	+	promoter:96015	ENST00000465133.5	7982	ST7	hg38_genes_promoters
chr7	117020030	117020430	401	*	10.3289	10.5353	10.0879	0.367995	2.17962e-05	0.000653715	chr7	117019245	117020244	1000	+	promoter:96016	ENST00000477742.5	7982	ST7	hg38_genes_promoters
chr7	117020030	117020430	401	*	10.3289	10.5353	10.0879	0.367995	2.17962e-05	0.000653715	chr7	117019259	117020258	1000	+	promoter:96017	ENST00000462544.1	7982	ST7	hg38_genes_promoters
chr7	117020030	117020430	401	*	10.3289	10.5353	10.0879	0.367995	2.17962e-05	0.000653715	chr7	117019277	117020276	1000	+	promoter:96018	ENST00000393444.7	7982	ST7	hg38_genes_promoters
chr7	117020030	117020430	401	*	10.3289	10.5353	10.0879	0.367995	2.17962e-05	0.000653715	chr7	117019277	117020276	1000	+	promoter:96019	ENST00000393447.8	7982	ST7	hg38_genes_promoters
chr7	117020030	117020430	401	*	10.3289	10.5353	10.0879	0.367995	2.17962e-05	0.000653715	chr7	117020218	117020629	412	+	5UTR:64500	ENST00000434836.5	7982	ST7	hg38_genes_5UTRs
chr7	117020030	117020430	401	*	10.3289	10.5353	10.0879	0.367995	2.17962e-05	0.000653715	chr7	117020218	117020629	412	+	5UTR:64503	ENST00000393443.5	7982	ST7	hg38_genes_5UTRs
chr7	117020030	117020430	401	*	10.3289	10.5353	10.0879	0.367995	2.17962e-05	0.000653715	chr7	117020227	117020607	381	+	5UTR:64505	ENST00000465133.5	7982	ST7	hg38_genes_5UTRs
chr7	117020030	117020430	401	*	10.3289	10.5353	10.0879	0.367995	2.17962e-05	0.000653715	chr7	117020245	117020629	385	+	5UTR:64506	ENST00000477742.5	7982	ST7	hg38_genes_5UTRs
chr7	117020030	117020430	401	*	10.3289	10.5353	10.0879	0.367995	2.17962e-05	0.000653715	chr7	117020277	117020607	331	+	5UTR:64509	ENST00000393444.7	7982	ST7	hg38_genes_5UTRs
chr7	117020030	117020430	401	*	10.3289	10.5353	10.0879	0.367995	2.17962e-05	0.000653715	chr7	117020277	117020607	331	+	5UTR:64510	ENST00000393447.8	7982	ST7	hg38_genes_5UTRs
chr7	117020030	117020430	401	*	10.3289	10.5353	10.0879	0.367995	2.17962e-05	0.000653715	chr7	117020184	117020629	446	+	exon:641946	ENST00000487459.5	7982	ST7	hg38_genes_exons
chr7	117020030	117020430	401	*	10.3289	10.5353	10.0879	0.367995	2.17962e-05	0.000653715	chr7	117020211	117020319	109	+	exon:641959	ENST00000622083.1	102466616	MIR6132	hg38_genes_exons
chr7	117020030	117020430	401	*	10.3289	10.5353	10.0879	0.367995	2.17962e-05	0.000653715	chr7	117020218	117020629	412	+	exon:641960	ENST00000434836.5	7982	ST7	hg38_genes_exons
chr7	117020030	117020430	401	*	10.3289	10.5353	10.0879	0.367995	2.17962e-05	0.000653715	chr7	117020218	117020629	412	+	exon:641963	ENST00000467538.5	7982	ST7	hg38_genes_exons
chr7	117020030	117020430	401	*	10.3289	10.5353	10.0879	0.367995	2.17962e-05	0.000653715	chr7	117020218	117020629	412	+	exon:641967	ENST00000393443.5	7982	ST7	hg38_genes_exons
chr7	117020030	117020430	401	*	10.3289	10.5353	10.0879	0.367995	2.17962e-05	0.000653715	chr7	117020227	117020629	403	+	exon:641983	ENST00000465133.5	7982	ST7	hg38_genes_exons
chr7	117020030	117020430	401	*	10.3289	10.5353	10.0879	0.367995	2.17962e-05	0.000653715	chr7	117020245	117020629	385	+	exon:641990	ENST00000477742.5	7982	ST7	hg38_genes_exons
chr7	117020030	117020430	401	*	10.3289	10.5353	10.0879	0.367995	2.17962e-05	0.000653715	chr7	117020259	117020629	371	+	exon:641995	ENST00000462544.1	7982	ST7	hg38_genes_exons
chr7	117020030	117020430	401	*	10.3289	10.5353	10.0879	0.367995	2.17962e-05	0.000653715	chr7	117020277	117020629	353	+	exon:641998	ENST00000393444.7	7982	ST7	hg38_genes_exons
chr7	117020030	117020430	401	*	10.3289	10.5353	10.0879	0.367995	2.17962e-05	0.000653715	chr7	117020277	117020629	353	+	exon:642013	ENST00000393447.8	7982	ST7	hg38_genes_exons
chr7	117020030	117020430	401	*	10.3289	10.5353	10.0879	0.367995	2.17962e-05	0.000653715	chr7	116953692	117099761	146070	+	intron:545789	ENST00000393446.6	7982	ST7	hg38_genes_introns
chr7	117020030	117020430	401	*	10.3289	10.5353	10.0879	0.367995	2.17962e-05	0.000653715	chr7	116953692	117099761	146070	+	intron:545802	ENST00000265437.9	7982	ST7	hg38_genes_introns
chr7	117020030	117020430	401	*	10.3289	10.5353	10.0879	0.367995	2.17962e-05	0.000653715	chr7	116953692	117099761	146070	+	intron:545817	ENST00000393451.7	7982	ST7	hg38_genes_introns
chr7	117020030	117020430	401	*	10.3289	10.5353	10.0879	0.367995	2.17962e-05	0.000653715	chr7	116953692	117119560	165869	+	intron:545831	ENST00000438863.5	7982	ST7	hg38_genes_introns
chr7	117020030	117020430	401	*	10.3289	10.5353	10.0879	0.367995	2.17962e-05	0.000653715	chr7	116953692	117099761	146070	+	intron:545837	ENST00000393449.5	7982	ST7	hg38_genes_introns
chr7	117020030	117020430	401	*	10.3289	10.5353	10.0879	0.367995	2.17962e-05	0.000653715	chr7	116953692	117170861	217170	+	intron:545852	ENST00000443979.5	7982	ST7	hg38_genes_introns
chr7	117020030	117020430	401	*	10.3289	10.5353	10.0879	0.367995	2.17962e-05	0.000653715	chr7	116953692	117099761	146070	+	intron:545858	ENST00000323984.8	7982	ST7	hg38_genes_introns
chr7	117020030	117020430	401	*	10.3289	10.5353	10.0879	0.367995	2.17962e-05	0.000653715	chr7	116953692	117098612	144921	+	intron:545873	ENST00000417919.5	7982	ST7	hg38_genes_introns
chr7	117020030	117020430	401	*	10.3289	10.5353	10.0879	0.367995	2.17962e-05	0.000653715	chr7	116953692	117099761	146070	+	intron:545876	ENST00000446490.5	7982	ST7	hg38_genes_introns
chr7	117020030	117020430	401	*	10.3289	10.5353	10.0879	0.367995	2.17962e-05	0.000653715	chr7	116954680	117099761	145082	+	intron:545895	ENST00000421345.5	7982	ST7	hg38_genes_introns
chr7	117020030	117020430	401	*	10.3289	10.5353	10.0879	0.367995	2.17962e-05	0.000653715	chr7	116955154	117098612	143459	+	intron:545898	ENST00000471110.5	338069	ST7-OT4	hg38_genes_introns
chr7	117020030	117020430	401	*	10.3289	10.5353	10.0879	0.367995	2.17962e-05	0.000653715	chr7	117015015	117099761	84747	+	intron:545904	ENST00000422922.5	7982	ST7	hg38_genes_introns
chr7	117020030	117020430	401	*	10.3289	10.5353	10.0879	0.367995	2.17962e-05	0.000653715	chr7	117015015	117099761	84747	+	intron:545918	ENST00000432298.5	7982	ST7	hg38_genes_introns
chr7	117020030	117020430	401	*	10.3289	10.5353	10.0879	0.367995	2.17962e-05	0.000653715	chr7	117015015	117098612	83598	+	intron:545933	ENST00000449366.5	7982	ST7	hg38_genes_introns
chr9	94554776	94555176	401	*	10.8469	11.0672	10.5868	0.391561	2.21194e-05	0.000662363	chr9	94554054	94555053	1000	+	promoter:116275	ENST00000452148.3	101928099	PCAT7	hg38_genes_promoters
chr9	94554776	94555176	401	*	10.8469	11.0672	10.5868	0.391561	2.21194e-05	0.000662363	chr9	94554054	94555053	1000	+	promoter:116276	ENST00000647389.1	101928099	PCAT7	hg38_genes_promoters
chr9	94554776	94555176	401	*	10.8469	11.0672	10.5868	0.391561	2.21194e-05	0.000662363	chr9	94554083	94555082	1000	+	promoter:116277	ENST00000644721.1	101928099	PCAT7	hg38_genes_promoters
chr9	94554776	94555176	401	*	10.8469	11.0672	10.5868	0.391561	2.21194e-05	0.000662363	chr9	94555054	94555310	257	+	exon:768080	ENST00000452148.3	101928099	PCAT7	hg38_genes_exons
chr9	94554776	94555176	401	*	10.8469	11.0672	10.5868	0.391561	2.21194e-05	0.000662363	chr9	94555054	94555310	257	+	exon:768083	ENST00000647389.1	101928099	PCAT7	hg38_genes_exons
chr9	94554776	94555176	401	*	10.8469	11.0672	10.5868	0.391561	2.21194e-05	0.000662363	chr9	94555083	94555345	263	+	exon:768092	ENST00000644721.1	101928099	PCAT7	hg38_genes_exons
chr19	27793786	27794186	401	*	11.1608	11.3094	10.9951	0.278474	2.25044e-05	0.000672833	chr19	27792895	27793894	1000	+	promoter:217739	ENST00000669503.1	101927151	LINC02987	hg38_genes_promoters
chr19	27793786	27794186	401	*	11.1608	11.3094	10.9951	0.278474	2.25044e-05	0.000672833	chr19	27792968	27793967	1000	+	promoter:217740	ENST00000668186.1	101927151	LINC02987	hg38_genes_promoters
chr19	27793786	27794186	401	*	11.1608	11.3094	10.9951	0.278474	2.25044e-05	0.000672833	chr19	27793001	27794000	1000	+	promoter:217741	ENST00000669909.1	101927151	LINC02987	hg38_genes_promoters
chr19	27793786	27794186	401	*	11.1608	11.3094	10.9951	0.278474	2.25044e-05	0.000672833	chr19	27793003	27794002	1000	+	promoter:217742	ENST00000692210.2	101927151	LINC02987	hg38_genes_promoters
chr19	27793786	27794186	401	*	11.1608	11.3094	10.9951	0.278474	2.25044e-05	0.000672833	chr19	27793008	27794007	1000	+	promoter:217743	ENST00000586220.2	101927151	LINC02987	hg38_genes_promoters
chr19	27793786	27794186	401	*	11.1608	11.3094	10.9951	0.278474	2.25044e-05	0.000672833	chr19	27793008	27794007	1000	+	promoter:217744	ENST00000664065.1	101927151	LINC02987	hg38_genes_promoters
chr19	27793786	27794186	401	*	11.1608	11.3094	10.9951	0.278474	2.25044e-05	0.000672833	chr19	27793017	27794016	1000	+	promoter:217745	ENST00000663452.2	101927151	LINC02987	hg38_genes_promoters
chr19	27793786	27794186	401	*	11.1608	11.3094	10.9951	0.278474	2.25044e-05	0.000672833	chr19	27793018	27794017	1000	+	promoter:217746	ENST00000661017.1	101927151	LINC02987	hg38_genes_promoters
chr19	27793786	27794186	401	*	11.1608	11.3094	10.9951	0.278474	2.25044e-05	0.000672833	chr19	27793018	27794017	1000	+	promoter:217747	ENST00000668903.1	101927151	LINC02987	hg38_genes_promoters
chr19	27793786	27794186	401	*	11.1608	11.3094	10.9951	0.278474	2.25044e-05	0.000672833	chr19	27793019	27794018	1000	+	promoter:217748	ENST00000692520.2	101927151	LINC02987	hg38_genes_promoters
chr19	27793786	27794186	401	*	11.1608	11.3094	10.9951	0.278474	2.25044e-05	0.000672833	chr19	27793024	27794023	1000	+	promoter:217749	ENST00000588784.1			hg38_genes_promoters
chr19	27793786	27794186	401	*	11.1608	11.3094	10.9951	0.278474	2.25044e-05	0.000672833	chr19	27793024	27794023	1000	+	promoter:217750	ENST00000669826.1	101927151	LINC02987	hg38_genes_promoters
chr19	27793786	27794186	401	*	11.1608	11.3094	10.9951	0.278474	2.25044e-05	0.000672833	chr19	27793024	27794023	1000	+	promoter:217751	ENST00000587188.2	101927151	LINC02987	hg38_genes_promoters
chr19	27793786	27794186	401	*	11.1608	11.3094	10.9951	0.278474	2.25044e-05	0.000672833	chr19	27793024	27794023	1000	+	promoter:217752	ENST00000591549.1	101927151	LINC02987	hg38_genes_promoters
chr19	27793786	27794186	401	*	11.1608	11.3094	10.9951	0.278474	2.25044e-05	0.000672833	chr19	27793035	27794034	1000	+	promoter:217753	ENST00000660309.1	101927151	LINC02987	hg38_genes_promoters
chr19	27793786	27794186	401	*	11.1608	11.3094	10.9951	0.278474	2.25044e-05	0.000672833	chr19	27793039	27794038	1000	+	promoter:217754	ENST00000585827.1	101927151	LINC02987	hg38_genes_promoters
chr19	27793786	27794186	401	*	11.1608	11.3094	10.9951	0.278474	2.25044e-05	0.000672833	chr19	27793039	27794038	1000	+	promoter:217755	ENST00000588636.1			hg38_genes_promoters
chr19	27793786	27794186	401	*	11.1608	11.3094	10.9951	0.278474	2.25044e-05	0.000672833	chr19	27793139	27794138	1000	-	promoter:225040	ENST00000666409.1	105372345	LOC105372345	hg38_genes_promoters
chr19	27793786	27794186	401	*	11.1608	11.3094	10.9951	0.278474	2.25044e-05	0.000672833	chr19	27793379	27794378	1000	-	promoter:225041	ENST00000671282.1	105372345	LOC105372345	hg38_genes_promoters
chr19	27793786	27794186	401	*	11.1608	11.3094	10.9951	0.278474	2.25044e-05	0.000672833	chr19	27793409	27794408	1000	-	promoter:225042	ENST00000667518.1	105372345	LOC105372345	hg38_genes_promoters
chr19	27793786	27794186	401	*	11.1608	11.3094	10.9951	0.278474	2.25044e-05	0.000672833	chr19	27793704	27794703	1000	-	promoter:225043	ENST00000665996.1	105372345	LOC105372345	hg38_genes_promoters
chr19	27793786	27794186	401	*	11.1608	11.3094	10.9951	0.278474	2.25044e-05	0.000672833	chr19	27793389	27794388	1000	-	promoter:225044	ENST00000666003.1	105372345	LOC105372345	hg38_genes_promoters
chr19	27793786	27794186	401	*	11.1608	11.3094	10.9951	0.278474	2.25044e-05	0.000672833	chr19	27793704	27794703	1000	-	promoter:225045	ENST00000655465.1	105372345	LOC105372345	hg38_genes_promoters
chr19	27793786	27794186	401	*	11.1608	11.3094	10.9951	0.278474	2.25044e-05	0.000672833	chr19	27793389	27794388	1000	-	promoter:225047	ENST00000662487.1	105372345	LOC105372345	hg38_genes_promoters
chr19	27793786	27794186	401	*	11.1608	11.3094	10.9951	0.278474	2.25044e-05	0.000672833	chr19	27793704	27794703	1000	-	promoter:225048	ENST00000670572.1	105372345	LOC105372345	hg38_genes_promoters
chr19	27793786	27794186	401	*	11.1608	11.3094	10.9951	0.278474	2.25044e-05	0.000672833	chr19	27793704	27794703	1000	-	promoter:225049	ENST00000666658.1	105372345	LOC105372345	hg38_genes_promoters
chr19	27793786	27794186	401	*	11.1608	11.3094	10.9951	0.278474	2.25044e-05	0.000672833	chr19	27793686	27794685	1000	-	promoter:225050	ENST00000658694.1	148189	LINC00662	hg38_genes_promoters
chr19	27793786	27794186	401	*	11.1608	11.3094	10.9951	0.278474	2.25044e-05	0.000672833	chr19	27793379	27794378	1000	-	promoter:225051	ENST00000588027.5	148189	LINC00662	hg38_genes_promoters
chr19	27793786	27794186	401	*	11.1608	11.3094	10.9951	0.278474	2.25044e-05	0.000672833	chr19	27793704	27794703	1000	-	promoter:225052	ENST00000656086.1	148189	LINC00662	hg38_genes_promoters
chr19	27793786	27794186	401	*	11.1608	11.3094	10.9951	0.278474	2.25044e-05	0.000672833	chr19	27793704	27794703	1000	-	promoter:225053	ENST00000658434.1	148189	LINC00662	hg38_genes_promoters
chr19	27793786	27794186	401	*	11.1608	11.3094	10.9951	0.278474	2.25044e-05	0.000672833	chr19	27793379	27794378	1000	-	promoter:225054	ENST00000663775.1	148189	LINC00662	hg38_genes_promoters
chr19	27793786	27794186	401	*	11.1608	11.3094	10.9951	0.278474	2.25044e-05	0.000672833	chr19	27793915	27794914	1000	-	promoter:225055	ENST00000656191.1	148189	LINC00662	hg38_genes_promoters
chr19	27793786	27794186	401	*	11.1608	11.3094	10.9951	0.278474	2.25044e-05	0.000672833	chr19	27793992	27794991	1000	-	promoter:225056	ENST00000654098.1	148189	LINC00662	hg38_genes_promoters
chr19	27793786	27794186	401	*	11.1608	11.3094	10.9951	0.278474	2.25044e-05	0.000672833	chr19	27793402	27794401	1000	-	promoter:225057	ENST00000659785.1	148189	LINC00662	hg38_genes_promoters
chr19	27793786	27794186	401	*	11.1608	11.3094	10.9951	0.278474	2.25044e-05	0.000672833	chr19	27793923	27794922	1000	-	promoter:225058	ENST00000664720.1	148189	LINC00662	hg38_genes_promoters
chr19	27793786	27794186	401	*	11.1608	11.3094	10.9951	0.278474	2.25044e-05	0.000672833	chr19	27793695	27794694	1000	-	promoter:225059	ENST00000653317.1	148189	LINC00662	hg38_genes_promoters
chr19	27793786	27794186	401	*	11.1608	11.3094	10.9951	0.278474	2.25044e-05	0.000672833	chr19	27793695	27794694	1000	-	promoter:225060	ENST00000667396.1	148189	LINC00662	hg38_genes_promoters
chr19	27793786	27794186	401	*	11.1608	11.3094	10.9951	0.278474	2.25044e-05	0.000672833	chr19	27793902	27794901	1000	-	promoter:225061	ENST00000665102.1	148189	LINC00662	hg38_genes_promoters
chr19	27793786	27794186	401	*	11.1608	11.3094	10.9951	0.278474	2.25044e-05	0.000672833	chr19	27793353	27794352	1000	-	promoter:225062	ENST00000590677.6	148189	LINC00662	hg38_genes_promoters
chr19	27793786	27794186	401	*	11.1608	11.3094	10.9951	0.278474	2.25044e-05	0.000672833	chr19	27793413	27794412	1000	-	promoter:225063	ENST00000687807.2	148189	LINC00662	hg38_genes_promoters
chr19	27793786	27794186	401	*	11.1608	11.3094	10.9951	0.278474	2.25044e-05	0.000672833	chr19	27793900	27794899	1000	-	promoter:225064	ENST00000654565.1	148189	LINC00662	hg38_genes_promoters
chr19	27793786	27794186	401	*	11.1608	11.3094	10.9951	0.278474	2.25044e-05	0.000672833	chr19	27793902	27794901	1000	-	promoter:225065	ENST00000655166.2	148189	LINC00662	hg38_genes_promoters
chr19	27793786	27794186	401	*	11.1608	11.3094	10.9951	0.278474	2.25044e-05	0.000672833	chr19	27793902	27794901	1000	-	promoter:225066	ENST00000656647.1	148189	LINC00662	hg38_genes_promoters
chr19	27793786	27794186	401	*	11.1608	11.3094	10.9951	0.278474	2.25044e-05	0.000672833	chr19	27793900	27794899	1000	-	promoter:225067	ENST00000668933.1	148189	LINC00662	hg38_genes_promoters
chr19	27793786	27794186	401	*	11.1608	11.3094	10.9951	0.278474	2.25044e-05	0.000672833	chr19	27793389	27794388	1000	-	promoter:225068	ENST00000664383.1	148189	LINC00662	hg38_genes_promoters
chr19	27793786	27794186	401	*	11.1608	11.3094	10.9951	0.278474	2.25044e-05	0.000672833	chr19	27793407	27794406	1000	-	promoter:225069	ENST00000659995.1	148189	LINC00662	hg38_genes_promoters
chr19	27793786	27794186	401	*	11.1608	11.3094	10.9951	0.278474	2.25044e-05	0.000672833	chr19	27793407	27794406	1000	-	promoter:225070	ENST00000657677.1	148189	LINC00662	hg38_genes_promoters
chr19	27793786	27794186	401	*	11.1608	11.3094	10.9951	0.278474	2.25044e-05	0.000672833	chr19	27793901	27794900	1000	-	promoter:225071	ENST00000654443.1	148189	LINC00662	hg38_genes_promoters
chr19	27793786	27794186	401	*	11.1608	11.3094	10.9951	0.278474	2.25044e-05	0.000672833	chr19	27793894	27794893	1000	-	promoter:225073	ENST00000654151.1	148189	LINC00662	hg38_genes_promoters
chr19	27793786	27794186	401	*	11.1608	11.3094	10.9951	0.278474	2.25044e-05	0.000672833	chr19	27793700	27794699	1000	-	promoter:225075	ENST00000659922.1	148189	LINC00662	hg38_genes_promoters
chr19	27793786	27794186	401	*	11.1608	11.3094	10.9951	0.278474	2.25044e-05	0.000672833	chr19	27793250	27794249	1000	-	promoter:225076	ENST00000668560.1	148189	LINC00662	hg38_genes_promoters
chr19	27793786	27794186	401	*	11.1608	11.3094	10.9951	0.278474	2.25044e-05	0.000672833	chr19	27793900	27794899	1000	-	promoter:225077	ENST00000657730.1	148189	LINC00662	hg38_genes_promoters
chr19	27793786	27794186	401	*	11.1608	11.3094	10.9951	0.278474	2.25044e-05	0.000672833	chr19	27793916	27794915	1000	-	promoter:225078	ENST00000659734.1	148189	LINC00662	hg38_genes_promoters
chr19	27793786	27794186	401	*	11.1608	11.3094	10.9951	0.278474	2.25044e-05	0.000672833	chr19	27793248	27794247	1000	-	promoter:225079	ENST00000664688.1	148189	LINC00662	hg38_genes_promoters
chr19	27793786	27794186	401	*	11.1608	11.3094	10.9951	0.278474	2.25044e-05	0.000672833	chr19	27793923	27794922	1000	-	promoter:225080	ENST00000661680.2	148189	LINC00662	hg38_genes_promoters
chr19	27793786	27794186	401	*	11.1608	11.3094	10.9951	0.278474	2.25044e-05	0.000672833	chr19	27793399	27794398	1000	-	promoter:225081	ENST00000668513.1	148189	LINC00662	hg38_genes_promoters
chr19	27793786	27794186	401	*	11.1608	11.3094	10.9951	0.278474	2.25044e-05	0.000672833	chr19	27793969	27794968	1000	-	promoter:225082	ENST00000670305.1	148189	LINC00662	hg38_genes_promoters
chr19	27793786	27794186	401	*	11.1608	11.3094	10.9951	0.278474	2.25044e-05	0.000672833	chr19	27793897	27794896	1000	-	promoter:225083	ENST00000671152.1	148189	LINC00662	hg38_genes_promoters
chr19	27793786	27794186	401	*	11.1608	11.3094	10.9951	0.278474	2.25044e-05	0.000672833	chr19	27793939	27794938	1000	-	promoter:225084	ENST00000665874.1	148189	LINC00662	hg38_genes_promoters
chr19	27793786	27794186	401	*	11.1608	11.3094	10.9951	0.278474	2.25044e-05	0.000672833	chr19	27793379	27794378	1000	-	promoter:225085	ENST00000660820.1	148189	LINC00662	hg38_genes_promoters
chr19	27793786	27794186	401	*	11.1608	11.3094	10.9951	0.278474	2.25044e-05	0.000672833	chr19	27793947	27794946	1000	-	promoter:225086	ENST00000670973.1	148189	LINC00662	hg38_genes_promoters
chr19	27793786	27794186	401	*	11.1608	11.3094	10.9951	0.278474	2.25044e-05	0.000672833	chr19	27793379	27794378	1000	-	promoter:225087	ENST00000656170.1	148189	LINC00662	hg38_genes_promoters
chr19	27793786	27794186	401	*	11.1608	11.3094	10.9951	0.278474	2.25044e-05	0.000672833	chr19	27793894	27794893	1000	-	promoter:225088	ENST00000669191.1	148189	LINC00662	hg38_genes_promoters
chr19	27793786	27794186	401	*	11.1608	11.3094	10.9951	0.278474	2.25044e-05	0.000672833	chr19	27793923	27794922	1000	-	promoter:225089	ENST00000657659.2	148189	LINC00662	hg38_genes_promoters
chr19	27793786	27794186	401	*	11.1608	11.3094	10.9951	0.278474	2.25044e-05	0.000672833	chr19	27793997	27794996	1000	-	promoter:225090	ENST00000666734.1	148189	LINC00662	hg38_genes_promoters
chr19	27793786	27794186	401	*	11.1608	11.3094	10.9951	0.278474	2.25044e-05	0.000672833	chr19	27793900	27794899	1000	-	promoter:225091	ENST00000668068.1	148189	LINC00662	hg38_genes_promoters
chr19	27793786	27794186	401	*	11.1608	11.3094	10.9951	0.278474	2.25044e-05	0.000672833	chr19	27793843	27794842	1000	-	promoter:225092	ENST00000655567.1	148189	LINC00662	hg38_genes_promoters
chr19	27793786	27794186	401	*	11.1608	11.3094	10.9951	0.278474	2.25044e-05	0.000672833	chr19	27793894	27794893	1000	-	promoter:225093	ENST00000690384.1	148189	LINC00662	hg38_genes_promoters
chr19	27793786	27794186	401	*	11.1608	11.3094	10.9951	0.278474	2.25044e-05	0.000672833	chr19	27793900	27794899	1000	-	promoter:225094	ENST00000690193.1	148189	LINC00662	hg38_genes_promoters
chr19	27793786	27794186	401	*	11.1608	11.3094	10.9951	0.278474	2.25044e-05	0.000672833	chr19	27793196	27794195	1000	-	promoter:225095	ENST00000561521.2	148189	LINC00662	hg38_genes_promoters
chr19	27793786	27794186	401	*	11.1608	11.3094	10.9951	0.278474	2.25044e-05	0.000672833	chr19	27793555	27794554	1000	-	promoter:225096	ENST00000655066.1	148189	LINC00662	hg38_genes_promoters
chr19	27793786	27794186	401	*	11.1608	11.3094	10.9951	0.278474	2.25044e-05	0.000672833	chr19	27793925	27794924	1000	-	promoter:225097	ENST00000653459.1	148189	LINC00662	hg38_genes_promoters
chr19	27793786	27794186	401	*	11.1608	11.3094	10.9951	0.278474	2.25044e-05	0.000672833	chr19	27793379	27794378	1000	-	promoter:225098	ENST00000664444.1	148189	LINC00662	hg38_genes_promoters
chr19	27793786	27794186	401	*	11.1608	11.3094	10.9951	0.278474	2.25044e-05	0.000672833	chr19	27793379	27794378	1000	-	promoter:225100	ENST00000666841.1	148189	LINC00662	hg38_genes_promoters
chr19	27793786	27794186	401	*	11.1608	11.3094	10.9951	0.278474	2.25044e-05	0.000672833	chr19	27793934	27794933	1000	-	promoter:225101	ENST00000671227.1	148189	LINC00662	hg38_genes_promoters
chr19	27793786	27794186	401	*	11.1608	11.3094	10.9951	0.278474	2.25044e-05	0.000672833	chr19	27793379	27794378	1000	-	promoter:225102	ENST00000586248.5	148189	LINC00662	hg38_genes_promoters
chr19	27793786	27794186	401	*	11.1608	11.3094	10.9951	0.278474	2.25044e-05	0.000672833	chr19	27793901	27794900	1000	-	promoter:225103	ENST00000656728.1	148189	LINC00662	hg38_genes_promoters
chr19	27793786	27794186	401	*	11.1608	11.3094	10.9951	0.278474	2.25044e-05	0.000672833	chr19	27794006	27795005	1000	-	promoter:225104	ENST00000654892.1	148189	LINC00662	hg38_genes_promoters
chr19	27793786	27794186	401	*	11.1608	11.3094	10.9951	0.278474	2.25044e-05	0.000672833	chr19	27793902	27794901	1000	-	promoter:225105	ENST00000664204.1	148189	LINC00662	hg38_genes_promoters
chr19	27793786	27794186	401	*	11.1608	11.3094	10.9951	0.278474	2.25044e-05	0.000672833	chr19	27793912	27794911	1000	-	promoter:225106	ENST00000656221.1	148189	LINC00662	hg38_genes_promoters
chr19	27793786	27794186	401	*	11.1608	11.3094	10.9951	0.278474	2.25044e-05	0.000672833	chr19	27793320	27794319	1000	-	promoter:225107	ENST00000591338.2	148189	LINC00662	hg38_genes_promoters
chr19	27793786	27794186	401	*	11.1608	11.3094	10.9951	0.278474	2.25044e-05	0.000672833	chr19	27793978	27794977	1000	-	promoter:225108	ENST00000658794.1	148189	LINC00662	hg38_genes_promoters
chr19	27793786	27794186	401	*	11.1608	11.3094	10.9951	0.278474	2.25044e-05	0.000672833	chr19	27793372	27794371	1000	-	promoter:225109	ENST00000586954.1	148189	LINC00662	hg38_genes_promoters
chr19	27793786	27794186	401	*	11.1608	11.3094	10.9951	0.278474	2.25044e-05	0.000672833	chr19	27794004	27795003	1000	-	promoter:225110	ENST00000667678.1	148189	LINC00662	hg38_genes_promoters
chr19	27793786	27794186	401	*	11.1608	11.3094	10.9951	0.278474	2.25044e-05	0.000672833	chr19	27794004	27795003	1000	-	promoter:225111	ENST00000663492.1	148189	LINC00662	hg38_genes_promoters
chr19	27793786	27794186	401	*	11.1608	11.3094	10.9951	0.278474	2.25044e-05	0.000672833	chr19	27793930	27794929	1000	-	promoter:225112	ENST00000656708.1	148189	LINC00662	hg38_genes_promoters
chr19	27793786	27794186	401	*	11.1608	11.3094	10.9951	0.278474	2.25044e-05	0.000672833	chr19	27793963	27794962	1000	-	promoter:225113	ENST00000658654.1	148189	LINC00662	hg38_genes_promoters
chr19	27793786	27794186	401	*	11.1608	11.3094	10.9951	0.278474	2.25044e-05	0.000672833	chr19	27793939	27794938	1000	-	promoter:225114	ENST00000659364.1	148189	LINC00662	hg38_genes_promoters
chr19	27793786	27794186	401	*	11.1608	11.3094	10.9951	0.278474	2.25044e-05	0.000672833	chr19	27793941	27794940	1000	-	promoter:225115	ENST00000659422.1	148189	LINC00662	hg38_genes_promoters
chr19	27793786	27794186	401	*	11.1608	11.3094	10.9951	0.278474	2.25044e-05	0.000672833	chr19	27793387	27794386	1000	-	promoter:225116	ENST00000660418.1	148189	LINC00662	hg38_genes_promoters
chr19	27793786	27794186	401	*	11.1608	11.3094	10.9951	0.278474	2.25044e-05	0.000672833	chr19	27793892	27794891	1000	-	promoter:225117	ENST00000590523.2	148189	LINC00662	hg38_genes_promoters
chr19	27793786	27794186	401	*	11.1608	11.3094	10.9951	0.278474	2.25044e-05	0.000672833	chr19	27793379	27794378	1000	-	promoter:225118	ENST00000591458.1	148189	LINC00662	hg38_genes_promoters
chr19	27793786	27794186	401	*	11.1608	11.3094	10.9951	0.278474	2.25044e-05	0.000672833	chr19	27793992	27794991	1000	-	promoter:225119	ENST00000653404.1	148189	LINC00662	hg38_genes_promoters
chr19	27793786	27794186	401	*	11.1608	11.3094	10.9951	0.278474	2.25044e-05	0.000672833	chr19	27793912	27794911	1000	-	promoter:225120	ENST00000664921.1			hg38_genes_promoters
chr19	27793786	27794186	401	*	11.1608	11.3094	10.9951	0.278474	2.25044e-05	0.000672833	chr19	27794139	27798138	4000	-	1to5kb:225040	ENST00000666409.1	105372345	LOC105372345	hg38_genes_1to5kb
chr19	27793786	27794186	401	*	11.1608	11.3094	10.9951	0.278474	2.25044e-05	0.000672833	chr19	27793895	27794122	228	+	exon:1428739	ENST00000669503.1	101927151	LINC02987	hg38_genes_exons
chr19	27793786	27794186	401	*	11.1608	11.3094	10.9951	0.278474	2.25044e-05	0.000672833	chr19	27793968	27794122	155	+	exon:1428742	ENST00000668186.1	101927151	LINC02987	hg38_genes_exons
chr19	27793786	27794186	401	*	11.1608	11.3094	10.9951	0.278474	2.25044e-05	0.000672833	chr19	27794001	27794122	122	+	exon:1428744	ENST00000669909.1	101927151	LINC02987	hg38_genes_exons
chr19	27793786	27794186	401	*	11.1608	11.3094	10.9951	0.278474	2.25044e-05	0.000672833	chr19	27794003	27794122	120	+	exon:1428747	ENST00000692210.2	101927151	LINC02987	hg38_genes_exons
chr19	27793786	27794186	401	*	11.1608	11.3094	10.9951	0.278474	2.25044e-05	0.000672833	chr19	27794008	27794122	115	+	exon:1428749	ENST00000586220.2	101927151	LINC02987	hg38_genes_exons
chr19	27793786	27794186	401	*	11.1608	11.3094	10.9951	0.278474	2.25044e-05	0.000672833	chr19	27794008	27794122	115	+	exon:1428752	ENST00000664065.1	101927151	LINC02987	hg38_genes_exons
chr19	27793786	27794186	401	*	11.1608	11.3094	10.9951	0.278474	2.25044e-05	0.000672833	chr19	27794017	27794122	106	+	exon:1428757	ENST00000663452.2	101927151	LINC02987	hg38_genes_exons
chr19	27793786	27794186	401	*	11.1608	11.3094	10.9951	0.278474	2.25044e-05	0.000672833	chr19	27794018	27794122	105	+	exon:1428760	ENST00000661017.1	101927151	LINC02987	hg38_genes_exons
chr19	27793786	27794186	401	*	11.1608	11.3094	10.9951	0.278474	2.25044e-05	0.000672833	chr19	27794018	27794122	105	+	exon:1428763	ENST00000668903.1	101927151	LINC02987	hg38_genes_exons
chr19	27793786	27794186	401	*	11.1608	11.3094	10.9951	0.278474	2.25044e-05	0.000672833	chr19	27794019	27794122	104	+	exon:1428766	ENST00000692520.2	101927151	LINC02987	hg38_genes_exons
chr19	27793786	27794186	401	*	11.1608	11.3094	10.9951	0.278474	2.25044e-05	0.000672833	chr19	27794024	27796424	2401	+	exon:1428770	ENST00000588784.1			hg38_genes_exons
chr19	27793786	27794186	401	*	11.1608	11.3094	10.9951	0.278474	2.25044e-05	0.000672833	chr19	27794024	27794122	99	+	exon:1428771	ENST00000669826.1	101927151	LINC02987	hg38_genes_exons
chr19	27793786	27794186	401	*	11.1608	11.3094	10.9951	0.278474	2.25044e-05	0.000672833	chr19	27794024	27794122	99	+	exon:1428773	ENST00000587188.2	101927151	LINC02987	hg38_genes_exons
chr19	27793786	27794186	401	*	11.1608	11.3094	10.9951	0.278474	2.25044e-05	0.000672833	chr19	27794024	27794122	99	+	exon:1428776	ENST00000591549.1	101927151	LINC02987	hg38_genes_exons
chr19	27793786	27794186	401	*	11.1608	11.3094	10.9951	0.278474	2.25044e-05	0.000672833	chr19	27794035	27794142	108	+	exon:1428780	ENST00000660309.1	101927151	LINC02987	hg38_genes_exons
chr19	27793786	27794186	401	*	11.1608	11.3094	10.9951	0.278474	2.25044e-05	0.000672833	chr19	27794039	27794122	84	+	exon:1428783	ENST00000585827.1	101927151	LINC02987	hg38_genes_exons
chr19	27793786	27794186	401	*	11.1608	11.3094	10.9951	0.278474	2.25044e-05	0.000672833	chr19	27794039	27794142	104	+	exon:1428785	ENST00000588636.1			hg38_genes_exons
chr19	27793786	27794186	401	*	11.1608	11.3094	10.9951	0.278474	2.25044e-05	0.000672833	chr19	27793000	27793914	915	-	exon:1472723	ENST00000656191.1	148189	LINC00662	hg38_genes_exons
chr19	27793786	27794186	401	*	11.1608	11.3094	10.9951	0.278474	2.25044e-05	0.000672833	chr19	27793532	27793991	460	-	exon:1472727	ENST00000654098.1	148189	LINC00662	hg38_genes_exons
chr19	27793786	27794186	401	*	11.1608	11.3094	10.9951	0.278474	2.25044e-05	0.000672833	chr19	27793532	27793922	391	-	exon:1472736	ENST00000664720.1	148189	LINC00662	hg38_genes_exons
chr19	27793786	27794186	401	*	11.1608	11.3094	10.9951	0.278474	2.25044e-05	0.000672833	chr19	27793532	27793901	370	-	exon:1472750	ENST00000665102.1	148189	LINC00662	hg38_genes_exons
chr19	27793786	27794186	401	*	11.1608	11.3094	10.9951	0.278474	2.25044e-05	0.000672833	chr19	27793532	27793899	368	-	exon:1472765	ENST00000654565.1	148189	LINC00662	hg38_genes_exons
chr19	27793786	27794186	401	*	11.1608	11.3094	10.9951	0.278474	2.25044e-05	0.000672833	chr19	27793532	27793901	370	-	exon:1472771	ENST00000655166.2	148189	LINC00662	hg38_genes_exons
chr19	27793786	27794186	401	*	11.1608	11.3094	10.9951	0.278474	2.25044e-05	0.000672833	chr19	27793532	27793901	370	-	exon:1472776	ENST00000656647.1	148189	LINC00662	hg38_genes_exons
chr19	27793786	27794186	401	*	11.1608	11.3094	10.9951	0.278474	2.25044e-05	0.000672833	chr19	27793532	27793899	368	-	exon:1472782	ENST00000668933.1	148189	LINC00662	hg38_genes_exons
chr19	27793786	27794186	401	*	11.1608	11.3094	10.9951	0.278474	2.25044e-05	0.000672833	chr19	27793532	27793900	369	-	exon:1472801	ENST00000654443.1	148189	LINC00662	hg38_genes_exons
chr19	27793786	27794186	401	*	11.1608	11.3094	10.9951	0.278474	2.25044e-05	0.000672833	chr19	27793532	27793893	362	-	exon:1472811	ENST00000654151.1	148189	LINC00662	hg38_genes_exons
chr19	27793786	27794186	401	*	11.1608	11.3094	10.9951	0.278474	2.25044e-05	0.000672833	chr19	27793000	27793899	900	-	exon:1472829	ENST00000657730.1	148189	LINC00662	hg38_genes_exons
chr19	27793786	27794186	401	*	11.1608	11.3094	10.9951	0.278474	2.25044e-05	0.000672833	chr19	27793532	27793915	384	-	exon:1472833	ENST00000659734.1	148189	LINC00662	hg38_genes_exons
chr19	27793786	27794186	401	*	11.1608	11.3094	10.9951	0.278474	2.25044e-05	0.000672833	chr19	27793000	27793922	923	-	exon:1472842	ENST00000661680.2	148189	LINC00662	hg38_genes_exons
chr19	27793786	27794186	401	*	11.1608	11.3094	10.9951	0.278474	2.25044e-05	0.000672833	chr19	27793532	27793968	437	-	exon:1472850	ENST00000670305.1	148189	LINC00662	hg38_genes_exons
chr19	27793786	27794186	401	*	11.1608	11.3094	10.9951	0.278474	2.25044e-05	0.000672833	chr19	27793532	27793896	365	-	exon:1472857	ENST00000671152.1	148189	LINC00662	hg38_genes_exons
chr19	27793786	27794186	401	*	11.1608	11.3094	10.9951	0.278474	2.25044e-05	0.000672833	chr19	27793000	27793938	939	-	exon:1472863	ENST00000665874.1	148189	LINC00662	hg38_genes_exons
chr19	27793786	27794186	401	*	11.1608	11.3094	10.9951	0.278474	2.25044e-05	0.000672833	chr19	27793532	27793946	415	-	exon:1472872	ENST00000670973.1	148189	LINC00662	hg38_genes_exons
chr19	27793786	27794186	401	*	11.1608	11.3094	10.9951	0.278474	2.25044e-05	0.000672833	chr19	27793532	27793893	362	-	exon:1472881	ENST00000669191.1	148189	LINC00662	hg38_genes_exons
chr19	27793786	27794186	401	*	11.1608	11.3094	10.9951	0.278474	2.25044e-05	0.000672833	chr19	27793532	27793922	391	-	exon:1472886	ENST00000657659.2	148189	LINC00662	hg38_genes_exons
chr19	27793786	27794186	401	*	11.1608	11.3094	10.9951	0.278474	2.25044e-05	0.000672833	chr19	27793532	27793996	465	-	exon:1472891	ENST00000666734.1	148189	LINC00662	hg38_genes_exons
chr19	27793786	27794186	401	*	11.1608	11.3094	10.9951	0.278474	2.25044e-05	0.000672833	chr19	27793532	27793899	368	-	exon:1472897	ENST00000668068.1	148189	LINC00662	hg38_genes_exons
chr19	27793786	27794186	401	*	11.1608	11.3094	10.9951	0.278474	2.25044e-05	0.000672833	chr19	27793532	27793842	311	-	exon:1472902	ENST00000655567.1	148189	LINC00662	hg38_genes_exons
chr19	27793786	27794186	401	*	11.1608	11.3094	10.9951	0.278474	2.25044e-05	0.000672833	chr19	27793000	27793893	894	-	exon:1472908	ENST00000690384.1	148189	LINC00662	hg38_genes_exons
chr19	27793786	27794186	401	*	11.1608	11.3094	10.9951	0.278474	2.25044e-05	0.000672833	chr19	27793532	27793899	368	-	exon:1472912	ENST00000690193.1	148189	LINC00662	hg38_genes_exons
chr19	27793786	27794186	401	*	11.1608	11.3094	10.9951	0.278474	2.25044e-05	0.000672833	chr19	27793532	27793924	393	-	exon:1472927	ENST00000653459.1	148189	LINC00662	hg38_genes_exons
chr19	27793786	27794186	401	*	11.1608	11.3094	10.9951	0.278474	2.25044e-05	0.000672833	chr19	27793532	27793933	402	-	exon:1472937	ENST00000671227.1	148189	LINC00662	hg38_genes_exons
chr19	27793786	27794186	401	*	11.1608	11.3094	10.9951	0.278474	2.25044e-05	0.000672833	chr19	27793532	27793900	369	-	exon:1472942	ENST00000656728.1	148189	LINC00662	hg38_genes_exons
chr19	27793786	27794186	401	*	11.1608	11.3094	10.9951	0.278474	2.25044e-05	0.000672833	chr19	27793532	27794005	474	-	exon:1472946	ENST00000654892.1	148189	LINC00662	hg38_genes_exons
chr19	27793786	27794186	401	*	11.1608	11.3094	10.9951	0.278474	2.25044e-05	0.000672833	chr19	27793532	27793901	370	-	exon:1472949	ENST00000664204.1	148189	LINC00662	hg38_genes_exons
chr19	27793786	27794186	401	*	11.1608	11.3094	10.9951	0.278474	2.25044e-05	0.000672833	chr19	27793000	27793911	912	-	exon:1472953	ENST00000656221.1	148189	LINC00662	hg38_genes_exons
chr19	27793786	27794186	401	*	11.1608	11.3094	10.9951	0.278474	2.25044e-05	0.000672833	chr19	27793532	27793977	446	-	exon:1472958	ENST00000658794.1	148189	LINC00662	hg38_genes_exons
chr19	27793786	27794186	401	*	11.1608	11.3094	10.9951	0.278474	2.25044e-05	0.000672833	chr19	27793532	27794003	472	-	exon:1472963	ENST00000667678.1	148189	LINC00662	hg38_genes_exons
chr19	27793786	27794186	401	*	11.1608	11.3094	10.9951	0.278474	2.25044e-05	0.000672833	chr19	27793000	27794003	1004	-	exon:1472966	ENST00000663492.1	148189	LINC00662	hg38_genes_exons
chr19	27793786	27794186	401	*	11.1608	11.3094	10.9951	0.278474	2.25044e-05	0.000672833	chr19	27793532	27793929	398	-	exon:1472968	ENST00000656708.1	148189	LINC00662	hg38_genes_exons
chr19	27793786	27794186	401	*	11.1608	11.3094	10.9951	0.278474	2.25044e-05	0.000672833	chr19	27793532	27793962	431	-	exon:1472971	ENST00000658654.1	148189	LINC00662	hg38_genes_exons
chr19	27793786	27794186	401	*	11.1608	11.3094	10.9951	0.278474	2.25044e-05	0.000672833	chr19	27793000	27793938	939	-	exon:1472974	ENST00000659364.1	148189	LINC00662	hg38_genes_exons
chr19	27793786	27794186	401	*	11.1608	11.3094	10.9951	0.278474	2.25044e-05	0.000672833	chr19	27793532	27793940	409	-	exon:1472976	ENST00000659422.1	148189	LINC00662	hg38_genes_exons
chr19	27793786	27794186	401	*	11.1608	11.3094	10.9951	0.278474	2.25044e-05	0.000672833	chr19	27793532	27793891	360	-	exon:1472981	ENST00000590523.2	148189	LINC00662	hg38_genes_exons
chr19	27793786	27794186	401	*	11.1608	11.3094	10.9951	0.278474	2.25044e-05	0.000672833	chr19	27793532	27793991	460	-	exon:1472986	ENST00000653404.1	148189	LINC00662	hg38_genes_exons
chr19	27793786	27794186	401	*	11.1608	11.3094	10.9951	0.278474	2.25044e-05	0.000672833	chr19	27792924	27793911	988	-	exon:1472988	ENST00000664921.1			hg38_genes_exons
chr19	27793786	27794186	401	*	11.1608	11.3094	10.9951	0.278474	2.25044e-05	0.000672833	chr19	27793651	27797753	4103	+	intron:1210961	ENST00000585917.6	101927151	LINC02987	hg38_genes_introns
chr19	27793786	27794186	401	*	11.1608	11.3094	10.9951	0.278474	2.25044e-05	0.000672833	chr19	27793651	27805604	11954	+	intron:1210963	ENST00000666789.1	101927151	LINC02987	hg38_genes_introns
chr19	27793786	27794186	401	*	11.1608	11.3094	10.9951	0.278474	2.25044e-05	0.000672833	chr19	27793610	27805604	11995	+	intron:1210964	ENST00000686618.1	101927151	LINC02987	hg38_genes_introns
chr19	27793786	27794186	401	*	11.1608	11.3094	10.9951	0.278474	2.25044e-05	0.000672833	chr19	27793610	27797753	4144	+	intron:1210966	ENST00000653426.1	101927151	LINC02987	hg38_genes_introns
chr19	27793786	27794186	401	*	11.1608	11.3094	10.9951	0.278474	2.25044e-05	0.000672833	chr19	27793651	27805604	11954	+	intron:1210969	ENST00000693578.2	101927151	LINC02987	hg38_genes_introns
chr19	27793786	27794186	401	*	11.1608	11.3094	10.9951	0.278474	2.25044e-05	0.000672833	chr19	27793610	27826131	32522	+	intron:1210971	ENST00000689394.1	101927151	LINC02987	hg38_genes_introns
chr19	27793786	27794186	401	*	11.1608	11.3094	10.9951	0.278474	2.25044e-05	0.000672833	chr19	27793610	27797753	4144	+	intron:1210972	ENST00000659857.2	101927151	LINC02987	hg38_genes_introns
chr19	27793786	27794186	401	*	11.1608	11.3094	10.9951	0.278474	2.25044e-05	0.000672833	chr19	27793610	27797753	4144	+	intron:1210974	ENST00000667196.1	101927151	LINC02987	hg38_genes_introns
chr19	27793786	27794186	401	*	11.1608	11.3094	10.9951	0.278474	2.25044e-05	0.000672833	chr19	27793651	27797753	4103	+	intron:1210976	ENST00000655543.1	101927151	LINC02987	hg38_genes_introns
chr19	27793786	27794186	401	*	11.1608	11.3094	10.9951	0.278474	2.25044e-05	0.000672833	chr19	27793651	27805604	11954	+	intron:1210978	ENST00000670399.1	101927151	LINC02987	hg38_genes_introns
chr19	27793786	27794186	401	*	11.1608	11.3094	10.9951	0.278474	2.25044e-05	0.000672833	chr19	27793651	27797753	4103	+	intron:1210980	ENST00000592404.6	101927151	LINC02987	hg38_genes_introns
chr19	27793786	27794186	401	*	11.1608	11.3094	10.9951	0.278474	2.25044e-05	0.000672833	chr19	27793610	27797753	4144	+	intron:1210982	ENST00000668414.1	101927151	LINC02987	hg38_genes_introns
chr19	27793786	27794186	401	*	11.1608	11.3094	10.9951	0.278474	2.25044e-05	0.000672833	chr19	27793651	27826131	32481	+	intron:1210984	ENST00000701913.1	101927151	LINC02987	hg38_genes_introns
chr19	27793786	27794186	401	*	11.1608	11.3094	10.9951	0.278474	2.25044e-05	0.000672833	chr19	27793651	27919779	126129	+	intron:1210985	ENST00000667566.1	101927151	LINC02987	hg38_genes_introns
chr19	27793786	27794186	401	*	11.1608	11.3094	10.9951	0.278474	2.25044e-05	0.000672833	chr19	27793610	27805604	11995	+	intron:1210987	ENST00000685134.1	101927151	LINC02987	hg38_genes_introns
chr19	27793786	27794186	401	*	11.1608	11.3094	10.9951	0.278474	2.25044e-05	0.000672833	chr19	27793651	27900788	107138	+	intron:1210988	ENST00000588122.5	101927151	LINC02987	hg38_genes_introns
chr19	27793786	27794186	401	*	11.1608	11.3094	10.9951	0.278474	2.25044e-05	0.000672833	chr19	27793651	27797753	4103	+	intron:1210991	ENST00000656827.1	101927151	LINC02987	hg38_genes_introns
chr19	27793786	27794186	401	*	11.1608	11.3094	10.9951	0.278474	2.25044e-05	0.000672833	chr19	27793610	27797753	4144	+	intron:1210993	ENST00000586784.1	101927151	LINC02987	hg38_genes_introns
chr19	27793786	27794186	401	*	11.1608	11.3094	10.9951	0.278474	2.25044e-05	0.000672833	chr19	27793651	27919779	126129	+	intron:1210994	ENST00000592806.1	101927151	LINC02987	hg38_genes_introns
chr19	27793786	27794186	401	*	11.1608	11.3094	10.9951	0.278474	2.25044e-05	0.000672833	chr19	27793651	27805604	11954	+	intron:1210999	ENST00000590628.1	101927151	LINC02987	hg38_genes_introns
chr19	27793786	27794186	401	*	11.1608	11.3094	10.9951	0.278474	2.25044e-05	0.000672833	chr19	27793651	27794681	1031	+	intron:1211000	ENST00000588318.1	101927151	LINC02987	hg38_genes_introns
chr19	27793786	27794186	401	*	11.1608	11.3094	10.9951	0.278474	2.25044e-05	0.000672833	chr19	27794123	27797753	3631	+	intron:1211001	ENST00000669503.1	101927151	LINC02987	hg38_genes_introns
chr19	27793786	27794186	401	*	11.1608	11.3094	10.9951	0.278474	2.25044e-05	0.000672833	chr19	27794123	27794697	575	+	intron:1211003	ENST00000668186.1	101927151	LINC02987	hg38_genes_introns
chr19	27793786	27794186	401	*	11.1608	11.3094	10.9951	0.278474	2.25044e-05	0.000672833	chr19	27794123	27797753	3631	+	intron:1211004	ENST00000669909.1	101927151	LINC02987	hg38_genes_introns
chr19	27793786	27794186	401	*	11.1608	11.3094	10.9951	0.278474	2.25044e-05	0.000672833	chr19	27794123	27805604	11482	+	intron:1211006	ENST00000692210.2	101927151	LINC02987	hg38_genes_introns
chr19	27793786	27794186	401	*	11.1608	11.3094	10.9951	0.278474	2.25044e-05	0.000672833	chr19	27794123	27797753	3631	+	intron:1211007	ENST00000586220.2	101927151	LINC02987	hg38_genes_introns
chr19	27793786	27794186	401	*	11.1608	11.3094	10.9951	0.278474	2.25044e-05	0.000672833	chr19	27794123	27797753	3631	+	intron:1211009	ENST00000664065.1	101927151	LINC02987	hg38_genes_introns
chr19	27793786	27794186	401	*	11.1608	11.3094	10.9951	0.278474	2.25044e-05	0.000672833	chr19	27794123	27805604	11482	+	intron:1211013	ENST00000663452.2	101927151	LINC02987	hg38_genes_introns
chr19	27793786	27794186	401	*	11.1608	11.3094	10.9951	0.278474	2.25044e-05	0.000672833	chr19	27794123	27794681	559	+	intron:1211015	ENST00000661017.1	101927151	LINC02987	hg38_genes_introns
chr19	27793786	27794186	401	*	11.1608	11.3094	10.9951	0.278474	2.25044e-05	0.000672833	chr19	27794123	27797753	3631	+	intron:1211017	ENST00000668903.1	101927151	LINC02987	hg38_genes_introns
chr19	27793786	27794186	401	*	11.1608	11.3094	10.9951	0.278474	2.25044e-05	0.000672833	chr19	27794123	27797753	3631	+	intron:1211019	ENST00000692520.2	101927151	LINC02987	hg38_genes_introns
chr19	27793786	27794186	401	*	11.1608	11.3094	10.9951	0.278474	2.25044e-05	0.000672833	chr19	27794123	27794681	559	+	intron:1211022	ENST00000669826.1	101927151	LINC02987	hg38_genes_introns
chr19	27793786	27794186	401	*	11.1608	11.3094	10.9951	0.278474	2.25044e-05	0.000672833	chr19	27794123	27797753	3631	+	intron:1211023	ENST00000587188.2	101927151	LINC02987	hg38_genes_introns
chr19	27793786	27794186	401	*	11.1608	11.3094	10.9951	0.278474	2.25044e-05	0.000672833	chr19	27794123	27900788	106666	+	intron:1211025	ENST00000591549.1	101927151	LINC02987	hg38_genes_introns
chr19	27793786	27794186	401	*	11.1608	11.3094	10.9951	0.278474	2.25044e-05	0.000672833	chr19	27794143	27797753	3611	+	intron:1211028	ENST00000660309.1	101927151	LINC02987	hg38_genes_introns
chr19	27793786	27794186	401	*	11.1608	11.3094	10.9951	0.278474	2.25044e-05	0.000672833	chr19	27794123	27794697	575	+	intron:1211030	ENST00000585827.1	101927151	LINC02987	hg38_genes_introns
chr19	27793786	27794186	401	*	11.1608	11.3094	10.9951	0.278474	2.25044e-05	0.000672833	chr19	27794143	27794681	539	+	intron:1211031	ENST00000588636.1			hg38_genes_introns
chr19	27793786	27794186	401	*	11.1608	11.3094	10.9951	0.278474	2.25044e-05	0.000672833	chr19	27793486	27793885	400	-	intronexonboundary:1338137	ENST00000658694.1	148189	LINC00662	hg38_genes_intronexonboundaries
chr19	27793786	27794186	401	*	11.1608	11.3094	10.9951	0.278474	2.25044e-05	0.000672833	chr19	27793495	27793894	400	-	intronexonboundary:1338138	ENST00000653317.1	148189	LINC00662	hg38_genes_intronexonboundaries
chr19	27793786	27794186	401	*	11.1608	11.3094	10.9951	0.278474	2.25044e-05	0.000672833	chr19	27793495	27793894	400	-	intronexonboundary:1338139	ENST00000667396.1	148189	LINC00662	hg38_genes_intronexonboundaries
chr19	27793786	27794186	401	*	11.1608	11.3094	10.9951	0.278474	2.25044e-05	0.000672833	chr19	27793500	27793899	400	-	intronexonboundary:1338140	ENST00000659922.1	148189	LINC00662	hg38_genes_intronexonboundaries
chr19	27793786	27794186	401	*	11.1608	11.3094	10.9951	0.278474	2.25044e-05	0.000672833	chr19	27793504	27793903	400	-	intronexonboundary:1338141	ENST00000665996.1	105372345	LOC105372345	hg38_genes_intronexonboundaries
chr19	27793786	27794186	401	*	11.1608	11.3094	10.9951	0.278474	2.25044e-05	0.000672833	chr19	27793504	27793903	400	-	intronexonboundary:1338142	ENST00000655465.1	105372345	LOC105372345	hg38_genes_intronexonboundaries
chr19	27793786	27794186	401	*	11.1608	11.3094	10.9951	0.278474	2.25044e-05	0.000672833	chr19	27793504	27793903	400	-	intronexonboundary:1338143	ENST00000670572.1	105372345	LOC105372345	hg38_genes_intronexonboundaries
chr19	27793786	27794186	401	*	11.1608	11.3094	10.9951	0.278474	2.25044e-05	0.000672833	chr19	27793504	27793903	400	-	intronexonboundary:1338144	ENST00000666658.1	105372345	LOC105372345	hg38_genes_intronexonboundaries
chr19	27793786	27794186	401	*	11.1608	11.3094	10.9951	0.278474	2.25044e-05	0.000672833	chr19	27793504	27793903	400	-	intronexonboundary:1338145	ENST00000656086.1	148189	LINC00662	hg38_genes_intronexonboundaries
chr19	27793786	27794186	401	*	11.1608	11.3094	10.9951	0.278474	2.25044e-05	0.000672833	chr19	27793504	27793903	400	-	intronexonboundary:1338146	ENST00000658434.1	148189	LINC00662	hg38_genes_intronexonboundaries
chr19	27793786	27794186	401	*	11.1608	11.3094	10.9951	0.278474	2.25044e-05	0.000672833	chr19	27793643	27794042	400	-	intronexonboundary:1338147	ENST00000655567.1	148189	LINC00662	hg38_genes_intronexonboundaries
chr19	27793786	27794186	401	*	11.1608	11.3094	10.9951	0.278474	2.25044e-05	0.000672833	chr19	27793692	27794091	400	-	intronexonboundary:1338148	ENST00000590523.2	148189	LINC00662	hg38_genes_intronexonboundaries
chr19	27793786	27794186	401	*	11.1608	11.3094	10.9951	0.278474	2.25044e-05	0.000672833	chr19	27793694	27794093	400	-	intronexonboundary:1338149	ENST00000654151.1	148189	LINC00662	hg38_genes_intronexonboundaries
chr19	27793786	27794186	401	*	11.1608	11.3094	10.9951	0.278474	2.25044e-05	0.000672833	chr19	27793694	27794093	400	-	intronexonboundary:1338150	ENST00000669191.1	148189	LINC00662	hg38_genes_intronexonboundaries
chr19	27793786	27794186	401	*	11.1608	11.3094	10.9951	0.278474	2.25044e-05	0.000672833	chr19	27793694	27794093	400	-	intronexonboundary:1338151	ENST00000690384.1	148189	LINC00662	hg38_genes_intronexonboundaries
chr19	27793786	27794186	401	*	11.1608	11.3094	10.9951	0.278474	2.25044e-05	0.000672833	chr19	27793697	27794096	400	-	intronexonboundary:1338152	ENST00000671152.1	148189	LINC00662	hg38_genes_intronexonboundaries
chr19	27793786	27794186	401	*	11.1608	11.3094	10.9951	0.278474	2.25044e-05	0.000672833	chr19	27793700	27794099	400	-	intronexonboundary:1338153	ENST00000654565.1	148189	LINC00662	hg38_genes_intronexonboundaries
chr19	27793786	27794186	401	*	11.1608	11.3094	10.9951	0.278474	2.25044e-05	0.000672833	chr19	27793700	27794099	400	-	intronexonboundary:1338154	ENST00000668933.1	148189	LINC00662	hg38_genes_intronexonboundaries
chr19	27793786	27794186	401	*	11.1608	11.3094	10.9951	0.278474	2.25044e-05	0.000672833	chr19	27793700	27794099	400	-	intronexonboundary:1338155	ENST00000657730.1	148189	LINC00662	hg38_genes_intronexonboundaries
chr19	27793786	27794186	401	*	11.1608	11.3094	10.9951	0.278474	2.25044e-05	0.000672833	chr19	27793700	27794099	400	-	intronexonboundary:1338156	ENST00000668068.1	148189	LINC00662	hg38_genes_intronexonboundaries
chr19	27793786	27794186	401	*	11.1608	11.3094	10.9951	0.278474	2.25044e-05	0.000672833	chr19	27793700	27794099	400	-	intronexonboundary:1338157	ENST00000690193.1	148189	LINC00662	hg38_genes_intronexonboundaries
chr19	27793786	27794186	401	*	11.1608	11.3094	10.9951	0.278474	2.25044e-05	0.000672833	chr19	27793701	27794100	400	-	intronexonboundary:1338158	ENST00000654443.1	148189	LINC00662	hg38_genes_intronexonboundaries
chr19	27793786	27794186	401	*	11.1608	11.3094	10.9951	0.278474	2.25044e-05	0.000672833	chr19	27793701	27794100	400	-	intronexonboundary:1338159	ENST00000656728.1	148189	LINC00662	hg38_genes_intronexonboundaries
chr19	27793786	27794186	401	*	11.1608	11.3094	10.9951	0.278474	2.25044e-05	0.000672833	chr19	27793702	27794101	400	-	intronexonboundary:1338160	ENST00000665102.1	148189	LINC00662	hg38_genes_intronexonboundaries
chr19	27793786	27794186	401	*	11.1608	11.3094	10.9951	0.278474	2.25044e-05	0.000672833	chr19	27793702	27794101	400	-	intronexonboundary:1338161	ENST00000655166.2	148189	LINC00662	hg38_genes_intronexonboundaries
chr19	27793786	27794186	401	*	11.1608	11.3094	10.9951	0.278474	2.25044e-05	0.000672833	chr19	27793702	27794101	400	-	intronexonboundary:1338162	ENST00000656647.1	148189	LINC00662	hg38_genes_intronexonboundaries
chr19	27793786	27794186	401	*	11.1608	11.3094	10.9951	0.278474	2.25044e-05	0.000672833	chr19	27793702	27794101	400	-	intronexonboundary:1338163	ENST00000664204.1	148189	LINC00662	hg38_genes_intronexonboundaries
chr19	27793786	27794186	401	*	11.1608	11.3094	10.9951	0.278474	2.25044e-05	0.000672833	chr19	27793712	27794111	400	-	intronexonboundary:1338164	ENST00000656221.1	148189	LINC00662	hg38_genes_intronexonboundaries
chr19	27793786	27794186	401	*	11.1608	11.3094	10.9951	0.278474	2.25044e-05	0.000672833	chr19	27793712	27794111	400	-	intronexonboundary:1338165	ENST00000664921.1			hg38_genes_intronexonboundaries
chr19	27793786	27794186	401	*	11.1608	11.3094	10.9951	0.278474	2.25044e-05	0.000672833	chr19	27793715	27794114	400	-	intronexonboundary:1338166	ENST00000656191.1	148189	LINC00662	hg38_genes_intronexonboundaries
chr19	27793786	27794186	401	*	11.1608	11.3094	10.9951	0.278474	2.25044e-05	0.000672833	chr19	27793716	27794115	400	-	intronexonboundary:1338167	ENST00000659734.1	148189	LINC00662	hg38_genes_intronexonboundaries
chr19	27793786	27794186	401	*	11.1608	11.3094	10.9951	0.278474	2.25044e-05	0.000672833	chr19	27793723	27794122	400	-	intronexonboundary:1338168	ENST00000664720.1	148189	LINC00662	hg38_genes_intronexonboundaries
chr19	27793786	27794186	401	*	11.1608	11.3094	10.9951	0.278474	2.25044e-05	0.000672833	chr19	27793723	27794122	400	-	intronexonboundary:1338169	ENST00000661680.2	148189	LINC00662	hg38_genes_intronexonboundaries
chr19	27793786	27794186	401	*	11.1608	11.3094	10.9951	0.278474	2.25044e-05	0.000672833	chr19	27793723	27794122	400	-	intronexonboundary:1338170	ENST00000657659.2	148189	LINC00662	hg38_genes_intronexonboundaries
chr19	27793786	27794186	401	*	11.1608	11.3094	10.9951	0.278474	2.25044e-05	0.000672833	chr19	27793725	27794124	400	-	intronexonboundary:1338171	ENST00000653459.1	148189	LINC00662	hg38_genes_intronexonboundaries
chr19	27793786	27794186	401	*	11.1608	11.3094	10.9951	0.278474	2.25044e-05	0.000672833	chr19	27793730	27794129	400	-	intronexonboundary:1338172	ENST00000656708.1	148189	LINC00662	hg38_genes_intronexonboundaries
chr19	27793786	27794186	401	*	11.1608	11.3094	10.9951	0.278474	2.25044e-05	0.000672833	chr19	27793734	27794133	400	-	intronexonboundary:1338173	ENST00000671227.1	148189	LINC00662	hg38_genes_intronexonboundaries
chr19	27793786	27794186	401	*	11.1608	11.3094	10.9951	0.278474	2.25044e-05	0.000672833	chr19	27793739	27794138	400	-	intronexonboundary:1338174	ENST00000665874.1	148189	LINC00662	hg38_genes_intronexonboundaries
chr19	27793786	27794186	401	*	11.1608	11.3094	10.9951	0.278474	2.25044e-05	0.000672833	chr19	27793739	27794138	400	-	intronexonboundary:1338175	ENST00000659364.1	148189	LINC00662	hg38_genes_intronexonboundaries
chr19	27793786	27794186	401	*	11.1608	11.3094	10.9951	0.278474	2.25044e-05	0.000672833	chr19	27793741	27794140	400	-	intronexonboundary:1338176	ENST00000659422.1	148189	LINC00662	hg38_genes_intronexonboundaries
chr19	27793786	27794186	401	*	11.1608	11.3094	10.9951	0.278474	2.25044e-05	0.000672833	chr19	27793747	27794146	400	-	intronexonboundary:1338177	ENST00000670973.1	148189	LINC00662	hg38_genes_intronexonboundaries
chr19	27793786	27794186	401	*	11.1608	11.3094	10.9951	0.278474	2.25044e-05	0.000672833	chr19	27793763	27794162	400	-	intronexonboundary:1338178	ENST00000658654.1	148189	LINC00662	hg38_genes_intronexonboundaries
chr19	27793786	27794186	401	*	11.1608	11.3094	10.9951	0.278474	2.25044e-05	0.000672833	chr19	27793778	27794177	400	-	intronexonboundary:1338179	ENST00000658794.1	148189	LINC00662	hg38_genes_intronexonboundaries
chr19	27793786	27794186	401	*	11.1608	11.3094	10.9951	0.278474	2.25044e-05	0.000672833	chr19	27793792	27794191	400	-	intronexonboundary:1338180	ENST00000654098.1	148189	LINC00662	hg38_genes_intronexonboundaries
chr19	27793786	27794186	401	*	11.1608	11.3094	10.9951	0.278474	2.25044e-05	0.000672833	chr19	27793792	27794191	400	-	intronexonboundary:1338181	ENST00000653404.1	148189	LINC00662	hg38_genes_intronexonboundaries
chr19	27793786	27794186	401	*	11.1608	11.3094	10.9951	0.278474	2.25044e-05	0.000672833	chr19	27793797	27794196	400	-	intronexonboundary:1338182	ENST00000666734.1	148189	LINC00662	hg38_genes_intronexonboundaries
chr19	27793786	27794186	401	*	11.1608	11.3094	10.9951	0.278474	2.25044e-05	0.000672833	chr19	27793806	27794205	400	-	intronexonboundary:1338183	ENST00000654892.1	148189	LINC00662	hg38_genes_intronexonboundaries
chr19	27793786	27794186	401	*	11.1608	11.3094	10.9951	0.278474	2.25044e-05	0.000672833	chr19	27793620	27794221	602	*	island:23684				hg38_cpg_islands
chr5	75053340	75053740	401	*	10.0904	10.294	9.85318	0.364875	2.25496e-05	0.000673125	chr5	75052559	75053558	1000	-	promoter:75809	ENST00000652361.2	51301	GCNT4	hg38_genes_promoters
chr5	75053340	75053740	401	*	10.0904	10.294	9.85318	0.364875	2.25496e-05	0.000673125	chr5	75053559	75057558	4000	-	1to5kb:75809	ENST00000652361.2	51301	GCNT4	hg38_genes_1to5kb
chr5	75053340	75053740	401	*	10.0904	10.294	9.85318	0.364875	2.25496e-05	0.000673125	chr5	75052416	75053856	1441	*	island:6835				hg38_cpg_islands
chr8	10054527	10054927	401	*	11.4216	11.59	11.231	0.308946	2.27406e-05	0.000677762	chr8	10054255	10055254	1000	-	promoter:109228	ENST00000562143.1			hg38_genes_promoters
chr8	10054527	10054927	401	*	11.4216	11.59	11.231	0.308946	2.27406e-05	0.000677762	chr8	10053970	10057969	4000	+	1to5kb:104195	ENST00000521209.6	4482	MSRA	hg38_genes_1to5kb
chr8	10054527	10054927	401	*	11.4216	11.59	11.231	0.308946	2.27406e-05	0.000677762	chr8	10054292	10054658	367	+	exon:694830	ENST00000317173.9	4482	MSRA	hg38_genes_exons
chr8	10054527	10054927	401	*	11.4216	11.59	11.231	0.308946	2.27406e-05	0.000677762	chr8	10054370	10054658	289	+	exon:694836	ENST00000441698.6	4482	MSRA	hg38_genes_exons
chr8	10054527	10054927	401	*	11.4216	11.59	11.231	0.308946	2.27406e-05	0.000677762	chr8	10054501	10054658	158	+	exon:694841	ENST00000518255.5	4482	MSRA	hg38_genes_exons
chr8	10054527	10054927	401	*	11.4216	11.59	11.231	0.308946	2.27406e-05	0.000677762	chr8	10054926	10055041	116	-	exon:725195	ENST00000659604.1	105379235	LOC105379235	hg38_genes_exons
chr8	10054527	10054927	401	*	11.4216	11.59	11.231	0.308946	2.27406e-05	0.000677762	chr8	10054659	10207832	153174	+	intron:590639	ENST00000317173.9	4482	MSRA	hg38_genes_introns
chr8	10054527	10054927	401	*	11.4216	11.59	11.231	0.308946	2.27406e-05	0.000677762	chr8	10054659	10207832	153174	+	intron:590644	ENST00000441698.6	4482	MSRA	hg38_genes_introns
chr8	10054527	10054927	401	*	11.4216	11.59	11.231	0.308946	2.27406e-05	0.000677762	chr8	10054659	10207832	153174	+	intron:590648	ENST00000518255.5	4482	MSRA	hg38_genes_introns
chr8	10054527	10054927	401	*	11.4216	11.59	11.231	0.308946	2.27406e-05	0.000677762	chr8	9990698	10054925	64228	-	intron:615970	ENST00000659604.1	105379235	LOC105379235	hg38_genes_introns
chr8	10054527	10054927	401	*	11.4216	11.59	11.231	0.308946	2.27406e-05	0.000677762	chr8	10054842	10055241	400	-	intronexonboundary:658610	ENST00000659604.1	105379235	LOC105379235	hg38_genes_intronexonboundaries
chr8	10054527	10054927	401	*	11.4216	11.59	11.231	0.308946	2.27406e-05	0.000677762	chr8	10054119	10055123	1005	*	island:10630				hg38_cpg_islands
chr12	117968855	117969255	401	*	9.96402	10.3096	9.50873	0.638037	2.27972e-05	0.000678388	chr12	117968991	117969990	1000	-	promoter:159570	ENST00000339824.7	283455	KSR2	hg38_genes_promoters
chr12	117968855	117969255	401	*	9.96402	10.3096	9.50873	0.638037	2.27972e-05	0.000678388	chr12	117968256	117968990	735	-	5UTR:108484	ENST00000339824.7	283455	KSR2	hg38_genes_5UTRs
chr12	117968855	117969255	401	*	9.96402	10.3096	9.50873	0.638037	2.27972e-05	0.000678388	chr12	117968076	117968990	915	-	exon:1058970	ENST00000339824.7	283455	KSR2	hg38_genes_exons
chr12	117968855	117969255	401	*	9.96402	10.3096	9.50873	0.638037	2.27972e-05	0.000678388	chr12	117968791	117969190	400	-	intronexonboundary:964060	ENST00000339824.7	283455	KSR2	hg38_genes_intronexonboundaries
chr12	117968855	117969255	401	*	9.96402	10.3096	9.50873	0.638037	2.27972e-05	0.000678388	chr12	117969057	117969559	503	*	island:16148				hg38_cpg_islands
chr12	117968855	117969255	401	*	9.96402	10.3096	9.50873	0.638037	2.27972e-05	0.000678388	chr12	117967057	117969056	2000	*	shore:29588				hg38_cpg_shores
chr9	130053760	130054160	401	*	11.8918	12.0401	11.7264	0.277722	2.31471e-05	0.000687723	chr9	130052906	130053905	1000	+	promoter:117790	ENST00000347136.11	57720	GPR107	hg38_genes_promoters
chr9	130053760	130054160	401	*	11.8918	12.0401	11.7264	0.277722	2.31471e-05	0.000687723	chr9	130052921	130053920	1000	+	promoter:117791	ENST00000493417.5	57720	GPR107	hg38_genes_promoters
chr9	130053760	130054160	401	*	11.8918	12.0401	11.7264	0.277722	2.31471e-05	0.000687723	chr9	130053880	130054879	1000	-	promoter:122218	ENST00000686230.2			hg38_genes_promoters
chr9	130053760	130054160	401	*	11.8918	12.0401	11.7264	0.277722	2.31471e-05	0.000687723	chr9	130053426	130053932	507	+	5UTR:78402	ENST00000372406.5	57720	GPR107	hg38_genes_5UTRs
chr9	130053760	130054160	401	*	11.8918	12.0401	11.7264	0.277722	2.31471e-05	0.000687723	chr9	130053706	130053932	227	+	5UTR:78403	ENST00000372410.7	57720	GPR107	hg38_genes_5UTRs
chr9	130053760	130054160	401	*	11.8918	12.0401	11.7264	0.277722	2.31471e-05	0.000687723	chr9	130053906	130053932	27	+	5UTR:78404	ENST00000347136.11	57720	GPR107	hg38_genes_5UTRs
chr9	130053760	130054160	401	*	11.8918	12.0401	11.7264	0.277722	2.31471e-05	0.000687723	chr9	130053921	130053932	12	+	5UTR:78405	ENST00000493417.5	57720	GPR107	hg38_genes_5UTRs
chr9	130053760	130054160	401	*	11.8918	12.0401	11.7264	0.277722	2.31471e-05	0.000687723	chr9	130053426	130054073	648	+	exon:779423	ENST00000372406.5	57720	GPR107	hg38_genes_exons
chr9	130053760	130054160	401	*	11.8918	12.0401	11.7264	0.277722	2.31471e-05	0.000687723	chr9	130053706	130054073	368	+	exon:779443	ENST00000372410.7	57720	GPR107	hg38_genes_exons
chr9	130053760	130054160	401	*	11.8918	12.0401	11.7264	0.277722	2.31471e-05	0.000687723	chr9	130053906	130054073	168	+	exon:779462	ENST00000347136.11	57720	GPR107	hg38_genes_exons
chr9	130053760	130054160	401	*	11.8918	12.0401	11.7264	0.277722	2.31471e-05	0.000687723	chr9	130053921	130054073	153	+	exon:779480	ENST00000493417.5	57720	GPR107	hg38_genes_exons
chr9	130053760	130054160	401	*	11.8918	12.0401	11.7264	0.277722	2.31471e-05	0.000687723	chr9	130053392	130053879	488	-	exon:812166	ENST00000686230.2			hg38_genes_exons
chr9	130053760	130054160	401	*	11.8918	12.0401	11.7264	0.277722	2.31471e-05	0.000687723	chr9	130054074	130075635	21562	+	intron:661636	ENST00000372406.5	57720	GPR107	hg38_genes_introns
chr9	130053760	130054160	401	*	11.8918	12.0401	11.7264	0.277722	2.31471e-05	0.000687723	chr9	130054074	130075635	21562	+	intron:661655	ENST00000372410.7	57720	GPR107	hg38_genes_introns
chr9	130053760	130054160	401	*	11.8918	12.0401	11.7264	0.277722	2.31471e-05	0.000687723	chr9	130054074	130075635	21562	+	intron:661673	ENST00000347136.11	57720	GPR107	hg38_genes_introns
chr9	130053760	130054160	401	*	11.8918	12.0401	11.7264	0.277722	2.31471e-05	0.000687723	chr9	130054074	130075635	21562	+	intron:661690	ENST00000493417.5	57720	GPR107	hg38_genes_introns
chr9	130053760	130054160	401	*	11.8918	12.0401	11.7264	0.277722	2.31471e-05	0.000687723	chr9	130053680	130054079	400	-	intronexonboundary:740255	ENST00000686230.2			hg38_genes_intronexonboundaries
chr9	130053760	130054160	401	*	11.8918	12.0401	11.7264	0.277722	2.31471e-05	0.000687723	chr9	130053487	130054336	850	*	island:12374				hg38_cpg_islands
chr14	36581016	36581416	401	*	7.48142	8.16035	6.15607	1.4037	2.35598e-05	0.000698892	chr14	36579006	36583005	4000	-	1to5kb:171671	ENST00000486611.2			hg38_genes_1to5kb
chr14	36581016	36581416	401	*	7.48142	8.16035	6.15607	1.4037	2.35598e-05	0.000698892	chr14	36580004	36581464	1461	-	exon:1137509	ENST00000258829.6	26257	NKX2-8	hg38_genes_exons
chr14	36581016	36581416	401	*	7.48142	8.16035	6.15607	1.4037	2.35598e-05	0.000698892	chr14	36448838	36654748	205911	+	intron:936050	ENST00000634305.1			hg38_genes_introns
chr14	36581016	36581416	401	*	7.48142	8.16035	6.15607	1.4037	2.35598e-05	0.000698892	chr14	36581265	36581664	400	-	intronexonboundary:1033679	ENST00000258829.6	26257	NKX2-8	hg38_genes_intronexonboundaries
chr14	36581016	36581416	401	*	7.48142	8.16035	6.15607	1.4037	2.35598e-05	0.000698892	chr14	36580128	36582521	2394	*	island:17263				hg38_cpg_islands
chr2	163736193	163736593	401	*	10.3592	10.6061	10.0612	0.435113	2.38712e-05	0.000706913	chr2	163736013	163737012	1000	-	promoter:38124	ENST00000409634.5	55137	FIGN	hg38_genes_promoters
chr2	163736193	163736593	401	*	10.3592	10.6061	10.0612	0.435113	2.38712e-05	0.000706913	chr2	163736009	163737008	1000	-	promoter:38125	ENST00000333129.4	55137	FIGN	hg38_genes_promoters
chr2	163736193	163736593	401	*	10.3592	10.6061	10.0612	0.435113	2.38712e-05	0.000706913	chr2	163735985	163736984	1000	-	promoter:38126	ENST00000482917.1	55137	FIGN	hg38_genes_promoters
chr2	163736193	163736593	401	*	10.3592	10.6061	10.0612	0.435113	2.38712e-05	0.000706913	chr2	163735809	163736208	400	-	intronexonboundary:232571	ENST00000333129.4	55137	FIGN	hg38_genes_intronexonboundaries
chr2	163736193	163736593	401	*	10.3592	10.6061	10.0612	0.435113	2.38712e-05	0.000706913	chr2	163735813	163736212	400	-	intronexonboundary:232572	ENST00000409634.5	55137	FIGN	hg38_genes_intronexonboundaries
chr2	163736193	163736593	401	*	10.3592	10.6061	10.0612	0.435113	2.38712e-05	0.000706913	chr2	163736134	163737001	868	*	island:3608				hg38_cpg_islands
chr5	55233575	55233975	401	*	9.55546	9.84174	9.19796	0.509623	2.39046e-05	0.000706913	chr5	55232934	55233933	1000	+	promoter:69121	ENST00000506435.1	105378973		hg38_genes_promoters
chr5	55233575	55233975	401	*	9.55546	9.84174	9.19796	0.509623	2.39046e-05	0.000706913	chr5	55233598	55234597	1000	-	promoter:75268	ENST00000501463.2	10309	CCNO	hg38_genes_promoters
chr5	55233575	55233975	401	*	9.55546	9.84174	9.19796	0.509623	2.39046e-05	0.000706913	chr5	55233609	55234608	1000	-	promoter:75269	ENST00000282572.5	10309	CCNO	hg38_genes_promoters
chr5	55233575	55233975	401	*	9.55546	9.84174	9.19796	0.509623	2.39046e-05	0.000706913	chr5	55233524	55233597	74	-	5UTR:50698	ENST00000501463.2	10309	CCNO	hg38_genes_5UTRs
chr5	55233575	55233975	401	*	9.55546	9.84174	9.19796	0.509623	2.39046e-05	0.000706913	chr5	55233524	55233608	85	-	5UTR:50699	ENST00000282572.5	10309	CCNO	hg38_genes_5UTRs
chr5	55233575	55233975	401	*	9.55546	9.84174	9.19796	0.509623	2.39046e-05	0.000706913	chr5	55233934	55234040	107	+	exon:467640	ENST00000506435.1	105378973		hg38_genes_exons
chr5	55233575	55233975	401	*	9.55546	9.84174	9.19796	0.509623	2.39046e-05	0.000706913	chr5	55232767	55233597	831	-	exon:506554	ENST00000501463.2	10309	CCNO	hg38_genes_exons
chr5	55233575	55233975	401	*	9.55546	9.84174	9.19796	0.509623	2.39046e-05	0.000706913	chr5	55233143	55233608	466	-	exon:506557	ENST00000282572.5	10309	CCNO	hg38_genes_exons
chr5	55233575	55233975	401	*	9.55546	9.84174	9.19796	0.509623	2.39046e-05	0.000706913	chr5	55233398	55233797	400	-	intronexonboundary:459300	ENST00000501463.2	10309	CCNO	hg38_genes_intronexonboundaries
chr5	55233575	55233975	401	*	9.55546	9.84174	9.19796	0.509623	2.39046e-05	0.000706913	chr5	55233409	55233808	400	-	intronexonboundary:459301	ENST00000282572.5	10309	CCNO	hg38_genes_intronexonboundaries
chr5	55233575	55233975	401	*	9.55546	9.84174	9.19796	0.509623	2.39046e-05	0.000706913	chr5	55232986	55234335	1350	*	island:6739				hg38_cpg_islands
chr4	168631461	168631861	401	*	9.79759	9.98744	9.57891	0.342976	2.39735e-05	0.000707851	chr4	168630615	168631614	1000	+	promoter:62152	ENST00000504519.5	23022	PALLD	hg38_genes_promoters
chr4	168631461	168631861	401	*	9.79759	9.98744	9.57891	0.342976	2.39735e-05	0.000707851	chr4	168630617	168631616	1000	+	promoter:62153	ENST00000512127.5	23022	PALLD	hg38_genes_promoters
chr4	168631461	168631861	401	*	9.79759	9.98744	9.57891	0.342976	2.39735e-05	0.000707851	chr4	168631615	168631726	112	+	5UTR:42184	ENST00000504519.5	23022	PALLD	hg38_genes_5UTRs
chr4	168631461	168631861	401	*	9.79759	9.98744	9.57891	0.342976	2.39735e-05	0.000707851	chr4	168631617	168631900	284	+	5UTR:42187	ENST00000512127.5	23022	PALLD	hg38_genes_5UTRs
chr4	168631461	168631861	401	*	9.79759	9.98744	9.57891	0.342976	2.39735e-05	0.000707851	chr4	168631615	168631726	112	+	exon:425349	ENST00000504519.5	23022	PALLD	hg38_genes_exons
chr4	168631461	168631861	401	*	9.79759	9.98744	9.57891	0.342976	2.39735e-05	0.000707851	chr4	168631617	168631900	284	+	exon:425355	ENST00000512127.5	23022	PALLD	hg38_genes_exons
chr4	168631461	168631861	401	*	9.79759	9.98744	9.57891	0.342976	2.39735e-05	0.000707851	chr4	168512413	168668189	155777	+	intron:363149	ENST00000505667.6	23022	PALLD	hg38_genes_introns
chr4	168631461	168631861	401	*	9.79759	9.98744	9.57891	0.342976	2.39735e-05	0.000707851	chr4	168512413	168668189	155777	+	intron:363170	ENST00000261509.10	23022	PALLD	hg38_genes_introns
chr4	168631461	168631861	401	*	9.79759	9.98744	9.57891	0.342976	2.39735e-05	0.000707851	chr4	168512413	168668189	155777	+	intron:363191	ENST00000508898.5	23022	PALLD	hg38_genes_introns
chr4	168631461	168631861	401	*	9.79759	9.98744	9.57891	0.342976	2.39735e-05	0.000707851	chr4	168631727	168677899	46173	+	intron:363198	ENST00000504519.5	23022	PALLD	hg38_genes_introns
chr4	168631461	168631861	401	*	9.79759	9.98744	9.57891	0.342976	2.39735e-05	0.000707851	chr4	168631565	168631796	232	*	island:6279				hg38_cpg_islands
chr4	168631461	168631861	401	*	9.79759	9.98744	9.57891	0.342976	2.39735e-05	0.000707851	chr4	168629565	168631564	2000	*	shore:11574				hg38_cpg_shores
chr4	168631461	168631861	401	*	9.79759	9.98744	9.57891	0.342976	2.39735e-05	0.000707851	chr4	168631797	168633796	2000	*	shore:11575				hg38_cpg_shores
chr9	92115215	92115615	401	*	11.0582	10.7733	11.2959	-0.419437	2.41837e-05	0.00071295	chr9	92115374	92116373	1000	-	promoter:120648	ENST00000646534.1	10558	SPTLC1	hg38_genes_promoters
chr9	92115215	92115615	401	*	11.0582	10.7733	11.2959	-0.419437	2.41837e-05	0.00071295	chr9	92115414	92116413	1000	-	promoter:120649	ENST00000262554.7	10558	SPTLC1	hg38_genes_promoters
chr9	92115215	92115615	401	*	11.0582	10.7733	11.2959	-0.419437	2.41837e-05	0.00071295	chr9	92115393	92116392	1000	-	promoter:120650	ENST00000687427.1	10558	SPTLC1	hg38_genes_promoters
chr9	92115215	92115615	401	*	11.0582	10.7733	11.2959	-0.419437	2.41837e-05	0.00071295	chr9	92115375	92116374	1000	-	promoter:120651	ENST00000689401.1	10558	SPTLC1	hg38_genes_promoters
chr9	92115215	92115615	401	*	11.0582	10.7733	11.2959	-0.419437	2.41837e-05	0.00071295	chr9	92115391	92116390	1000	-	promoter:120652	ENST00000687972.1	10558	SPTLC1	hg38_genes_promoters
chr9	92115215	92115615	401	*	11.0582	10.7733	11.2959	-0.419437	2.41837e-05	0.00071295	chr9	92115403	92116402	1000	-	promoter:120653	ENST00000690139.1	10558	SPTLC1	hg38_genes_promoters
chr9	92115215	92115615	401	*	11.0582	10.7733	11.2959	-0.419437	2.41837e-05	0.00071295	chr9	92115076	92116075	1000	-	promoter:120654	ENST00000686799.1	10558	SPTLC1	hg38_genes_promoters
chr9	92115215	92115615	401	*	11.0582	10.7733	11.2959	-0.419437	2.41837e-05	0.00071295	chr9	92115393	92116392	1000	-	promoter:120655	ENST00000686600.1	10558	SPTLC1	hg38_genes_promoters
chr9	92115215	92115615	401	*	11.0582	10.7733	11.2959	-0.419437	2.41837e-05	0.00071295	chr9	92115375	92116374	1000	-	promoter:120656	ENST00000644140.1	10558	SPTLC1	hg38_genes_promoters
chr9	92115215	92115615	401	*	11.0582	10.7733	11.2959	-0.419437	2.41837e-05	0.00071295	chr9	92115394	92116393	1000	-	promoter:120657	ENST00000692458.1	10558	SPTLC1	hg38_genes_promoters
chr9	92115215	92115615	401	*	11.0582	10.7733	11.2959	-0.419437	2.41837e-05	0.00071295	chr9	92115414	92116413	1000	-	promoter:120658	ENST00000687817.1	10558	SPTLC1	hg38_genes_promoters
chr9	92115215	92115615	401	*	11.0582	10.7733	11.2959	-0.419437	2.41837e-05	0.00071295	chr9	92115385	92116384	1000	-	promoter:120660	ENST00000689423.1	10558	SPTLC1	hg38_genes_promoters
chr9	92115215	92115615	401	*	11.0582	10.7733	11.2959	-0.419437	2.41837e-05	0.00071295	chr9	92115389	92116388	1000	-	promoter:120661	ENST00000482632.6	10558	SPTLC1	hg38_genes_promoters
chr9	92115215	92115615	401	*	11.0582	10.7733	11.2959	-0.419437	2.41837e-05	0.00071295	chr9	92115409	92116408	1000	-	promoter:120662	ENST00000693147.1	10558	SPTLC1	hg38_genes_promoters
chr9	92115215	92115615	401	*	11.0582	10.7733	11.2959	-0.419437	2.41837e-05	0.00071295	chr9	92115384	92116383	1000	-	promoter:120663	ENST00000337841.4	10558	SPTLC1	hg38_genes_promoters
chr9	92115215	92115615	401	*	11.0582	10.7733	11.2959	-0.419437	2.41837e-05	0.00071295	chr9	92115383	92116382	1000	-	promoter:120665	ENST00000488921.6	10558	SPTLC1	hg38_genes_promoters
chr9	92115215	92115615	401	*	11.0582	10.7733	11.2959	-0.419437	2.41837e-05	0.00071295	chr9	92115389	92116388	1000	-	promoter:120666	ENST00000461132.2	10558	SPTLC1	hg38_genes_promoters
chr9	92115215	92115615	401	*	11.0582	10.7733	11.2959	-0.419437	2.41837e-05	0.00071295	chr9	92115414	92116413	1000	-	promoter:120667	ENST00000692363.1	10558	SPTLC1	hg38_genes_promoters
chr9	92115215	92115615	401	*	11.0582	10.7733	11.2959	-0.419437	2.41837e-05	0.00071295	chr9	92115371	92115373	3	-	5UTR:80173	ENST00000646534.1	10558	SPTLC1	hg38_genes_5UTRs
chr9	92115215	92115615	401	*	11.0582	10.7733	11.2959	-0.419437	2.41837e-05	0.00071295	chr9	92115371	92115413	43	-	5UTR:80174	ENST00000262554.7	10558	SPTLC1	hg38_genes_5UTRs
chr9	92115215	92115615	401	*	11.0582	10.7733	11.2959	-0.419437	2.41837e-05	0.00071295	chr9	92115371	92115392	22	-	5UTR:80175	ENST00000687427.1	10558	SPTLC1	hg38_genes_5UTRs
chr9	92115215	92115615	401	*	11.0582	10.7733	11.2959	-0.419437	2.41837e-05	0.00071295	chr9	92115371	92115374	4	-	5UTR:80176	ENST00000689401.1	10558	SPTLC1	hg38_genes_5UTRs
chr9	92115215	92115615	401	*	11.0582	10.7733	11.2959	-0.419437	2.41837e-05	0.00071295	chr9	92115371	92115390	20	-	5UTR:80177	ENST00000687972.1	10558	SPTLC1	hg38_genes_5UTRs
chr9	92115215	92115615	401	*	11.0582	10.7733	11.2959	-0.419437	2.41837e-05	0.00071295	chr9	92115371	92115402	32	-	5UTR:80178	ENST00000690139.1	10558	SPTLC1	hg38_genes_5UTRs
chr9	92115215	92115615	401	*	11.0582	10.7733	11.2959	-0.419437	2.41837e-05	0.00071295	chr9	92115371	92115392	22	-	5UTR:80179	ENST00000686600.1	10558	SPTLC1	hg38_genes_5UTRs
chr9	92115215	92115615	401	*	11.0582	10.7733	11.2959	-0.419437	2.41837e-05	0.00071295	chr9	92115371	92115374	4	-	5UTR:80180	ENST00000644140.1	10558	SPTLC1	hg38_genes_5UTRs
chr9	92115215	92115615	401	*	11.0582	10.7733	11.2959	-0.419437	2.41837e-05	0.00071295	chr9	92115371	92115413	43	-	5UTR:80181	ENST00000687817.1	10558	SPTLC1	hg38_genes_5UTRs
chr9	92115215	92115615	401	*	11.0582	10.7733	11.2959	-0.419437	2.41837e-05	0.00071295	chr9	92115371	92115384	14	-	5UTR:80182	ENST00000689423.1	10558	SPTLC1	hg38_genes_5UTRs
chr9	92115215	92115615	401	*	11.0582	10.7733	11.2959	-0.419437	2.41837e-05	0.00071295	chr9	92115371	92115408	38	-	5UTR:80183	ENST00000693147.1	10558	SPTLC1	hg38_genes_5UTRs
chr9	92115215	92115615	401	*	11.0582	10.7733	11.2959	-0.419437	2.41837e-05	0.00071295	chr9	92115371	92115383	13	-	5UTR:80184	ENST00000337841.4	10558	SPTLC1	hg38_genes_5UTRs
chr9	92115215	92115615	401	*	11.0582	10.7733	11.2959	-0.419437	2.41837e-05	0.00071295	chr9	92115371	92115382	12	-	5UTR:80185	ENST00000488921.6	10558	SPTLC1	hg38_genes_5UTRs
chr9	92115215	92115615	401	*	11.0582	10.7733	11.2959	-0.419437	2.41837e-05	0.00071295	chr9	92115371	92115388	18	-	5UTR:80186	ENST00000461132.2	10558	SPTLC1	hg38_genes_5UTRs
chr9	92115215	92115615	401	*	11.0582	10.7733	11.2959	-0.419437	2.41837e-05	0.00071295	chr9	92115371	92115413	43	-	5UTR:80187	ENST00000692363.1	10558	SPTLC1	hg38_genes_5UTRs
chr9	92115215	92115615	401	*	11.0582	10.7733	11.2959	-0.419437	2.41837e-05	0.00071295	chr9	92115314	92115373	60	-	exon:798798	ENST00000646534.1	10558	SPTLC1	hg38_genes_exons
chr9	92115215	92115615	401	*	11.0582	10.7733	11.2959	-0.419437	2.41837e-05	0.00071295	chr9	92115314	92115413	100	-	exon:798814	ENST00000262554.7	10558	SPTLC1	hg38_genes_exons
chr9	92115215	92115615	401	*	11.0582	10.7733	11.2959	-0.419437	2.41837e-05	0.00071295	chr9	92115314	92115392	79	-	exon:798829	ENST00000687427.1	10558	SPTLC1	hg38_genes_exons
chr9	92115215	92115615	401	*	11.0582	10.7733	11.2959	-0.419437	2.41837e-05	0.00071295	chr9	92115314	92115374	61	-	exon:798845	ENST00000689401.1	10558	SPTLC1	hg38_genes_exons
chr9	92115215	92115615	401	*	11.0582	10.7733	11.2959	-0.419437	2.41837e-05	0.00071295	chr9	92115314	92115390	77	-	exon:798862	ENST00000687972.1	10558	SPTLC1	hg38_genes_exons
chr9	92115215	92115615	401	*	11.0582	10.7733	11.2959	-0.419437	2.41837e-05	0.00071295	chr9	92115314	92115402	89	-	exon:798878	ENST00000690139.1	10558	SPTLC1	hg38_genes_exons
chr9	92115215	92115615	401	*	11.0582	10.7733	11.2959	-0.419437	2.41837e-05	0.00071295	chr9	92115314	92115392	79	-	exon:798910	ENST00000686600.1	10558	SPTLC1	hg38_genes_exons
chr9	92115215	92115615	401	*	11.0582	10.7733	11.2959	-0.419437	2.41837e-05	0.00071295	chr9	92115314	92115374	61	-	exon:798926	ENST00000644140.1	10558	SPTLC1	hg38_genes_exons
chr9	92115215	92115615	401	*	11.0582	10.7733	11.2959	-0.419437	2.41837e-05	0.00071295	chr9	92115314	92115393	80	-	exon:798942	ENST00000692458.1	10558	SPTLC1	hg38_genes_exons
chr9	92115215	92115615	401	*	11.0582	10.7733	11.2959	-0.419437	2.41837e-05	0.00071295	chr9	92115314	92115413	100	-	exon:798957	ENST00000687817.1	10558	SPTLC1	hg38_genes_exons
chr9	92115215	92115615	401	*	11.0582	10.7733	11.2959	-0.419437	2.41837e-05	0.00071295	chr9	92115314	92115384	71	-	exon:798974	ENST00000689423.1	10558	SPTLC1	hg38_genes_exons
chr9	92115215	92115615	401	*	11.0582	10.7733	11.2959	-0.419437	2.41837e-05	0.00071295	chr9	92114922	92115388	467	-	exon:798990	ENST00000482632.6	10558	SPTLC1	hg38_genes_exons
chr9	92115215	92115615	401	*	11.0582	10.7733	11.2959	-0.419437	2.41837e-05	0.00071295	chr9	92115314	92115408	95	-	exon:799004	ENST00000693147.1	10558	SPTLC1	hg38_genes_exons
chr9	92115215	92115615	401	*	11.0582	10.7733	11.2959	-0.419437	2.41837e-05	0.00071295	chr9	92115314	92115383	70	-	exon:799019	ENST00000337841.4	10558	SPTLC1	hg38_genes_exons
chr9	92115215	92115615	401	*	11.0582	10.7733	11.2959	-0.419437	2.41837e-05	0.00071295	chr9	92115314	92115382	69	-	exon:799028	ENST00000488921.6	10558	SPTLC1	hg38_genes_exons
chr9	92115215	92115615	401	*	11.0582	10.7733	11.2959	-0.419437	2.41837e-05	0.00071295	chr9	92115314	92115388	75	-	exon:799033	ENST00000461132.2	10558	SPTLC1	hg38_genes_exons
chr9	92115215	92115615	401	*	11.0582	10.7733	11.2959	-0.419437	2.41837e-05	0.00071295	chr9	92115314	92115413	100	-	exon:799036	ENST00000692363.1	10558	SPTLC1	hg38_genes_exons
chr9	92115215	92115615	401	*	11.0582	10.7733	11.2959	-0.419437	2.41837e-05	0.00071295	chr9	92112563	92115313	2751	-	intron:678165	ENST00000646534.1	10558	SPTLC1	hg38_genes_introns
chr9	92115215	92115615	401	*	11.0582	10.7733	11.2959	-0.419437	2.41837e-05	0.00071295	chr9	92112563	92115313	2751	-	intron:678179	ENST00000262554.7	10558	SPTLC1	hg38_genes_introns
chr9	92115215	92115615	401	*	11.0582	10.7733	11.2959	-0.419437	2.41837e-05	0.00071295	chr9	92112563	92115313	2751	-	intron:678194	ENST00000687427.1	10558	SPTLC1	hg38_genes_introns
chr9	92115215	92115615	401	*	11.0582	10.7733	11.2959	-0.419437	2.41837e-05	0.00071295	chr9	92115067	92115313	247	-	intron:678210	ENST00000689401.1	10558	SPTLC1	hg38_genes_introns
chr9	92115215	92115615	401	*	11.0582	10.7733	11.2959	-0.419437	2.41837e-05	0.00071295	chr9	92112563	92115313	2751	-	intron:678225	ENST00000687972.1	10558	SPTLC1	hg38_genes_introns
chr9	92115215	92115615	401	*	11.0582	10.7733	11.2959	-0.419437	2.41837e-05	0.00071295	chr9	92112563	92115313	2751	-	intron:678240	ENST00000690139.1	10558	SPTLC1	hg38_genes_introns
chr9	92115215	92115615	401	*	11.0582	10.7733	11.2959	-0.419437	2.41837e-05	0.00071295	chr9	92112563	92115313	2751	-	intron:678270	ENST00000686600.1	10558	SPTLC1	hg38_genes_introns
chr9	92115215	92115615	401	*	11.0582	10.7733	11.2959	-0.419437	2.41837e-05	0.00071295	chr9	92112563	92115313	2751	-	intron:678285	ENST00000644140.1	10558	SPTLC1	hg38_genes_introns
chr9	92115215	92115615	401	*	11.0582	10.7733	11.2959	-0.419437	2.41837e-05	0.00071295	chr9	92112563	92115313	2751	-	intron:678299	ENST00000692458.1	10558	SPTLC1	hg38_genes_introns
chr9	92115215	92115615	401	*	11.0582	10.7733	11.2959	-0.419437	2.41837e-05	0.00071295	chr9	92112563	92115313	2751	-	intron:678312	ENST00000687817.1	10558	SPTLC1	hg38_genes_introns
chr9	92115215	92115615	401	*	11.0582	10.7733	11.2959	-0.419437	2.41837e-05	0.00071295	chr9	92115067	92115313	247	-	intron:678329	ENST00000689423.1	10558	SPTLC1	hg38_genes_introns
chr9	92115215	92115615	401	*	11.0582	10.7733	11.2959	-0.419437	2.41837e-05	0.00071295	chr9	92115067	92115313	247	-	intron:678356	ENST00000693147.1	10558	SPTLC1	hg38_genes_introns
chr9	92115215	92115615	401	*	11.0582	10.7733	11.2959	-0.419437	2.41837e-05	0.00071295	chr9	92112563	92115313	2751	-	intron:678361	ENST00000337841.4	10558	SPTLC1	hg38_genes_introns
chr9	92115215	92115615	401	*	11.0582	10.7733	11.2959	-0.419437	2.41837e-05	0.00071295	chr9	92115067	92115313	247	-	intron:678367	ENST00000488921.6	10558	SPTLC1	hg38_genes_introns
chr9	92115215	92115615	401	*	11.0582	10.7733	11.2959	-0.419437	2.41837e-05	0.00071295	chr9	92112563	92115313	2751	-	intron:678369	ENST00000461132.2	10558	SPTLC1	hg38_genes_introns
chr9	92115215	92115615	401	*	11.0582	10.7733	11.2959	-0.419437	2.41837e-05	0.00071295	chr9	92112563	92115313	2751	-	intron:678372	ENST00000692363.1	10558	SPTLC1	hg38_genes_introns
chr9	92115215	92115615	401	*	11.0582	10.7733	11.2959	-0.419437	2.41837e-05	0.00071295	chr9	92114867	92115266	400	-	intronexonboundary:727111	ENST00000689401.1	10558	SPTLC1	hg38_genes_intronexonboundaries
chr9	92115215	92115615	401	*	11.0582	10.7733	11.2959	-0.419437	2.41837e-05	0.00071295	chr9	92114867	92115266	400	-	intronexonboundary:727112	ENST00000689423.1	10558	SPTLC1	hg38_genes_intronexonboundaries
chr9	92115215	92115615	401	*	11.0582	10.7733	11.2959	-0.419437	2.41837e-05	0.00071295	chr9	92114867	92115266	400	-	intronexonboundary:727113	ENST00000693147.1	10558	SPTLC1	hg38_genes_intronexonboundaries
chr9	92115215	92115615	401	*	11.0582	10.7733	11.2959	-0.419437	2.41837e-05	0.00071295	chr9	92114867	92115266	400	-	intronexonboundary:727114	ENST00000488921.6	10558	SPTLC1	hg38_genes_intronexonboundaries
chr9	92115215	92115615	401	*	11.0582	10.7733	11.2959	-0.419437	2.41837e-05	0.00071295	chr9	92114876	92115275	400	-	intronexonboundary:727115	ENST00000686799.1	10558	SPTLC1	hg38_genes_intronexonboundaries
chr9	92115215	92115615	401	*	11.0582	10.7733	11.2959	-0.419437	2.41837e-05	0.00071295	chr9	92115174	92115573	400	-	intronexonboundary:727116	ENST00000646534.1	10558	SPTLC1	hg38_genes_intronexonboundaries
chr9	92115215	92115615	401	*	11.0582	10.7733	11.2959	-0.419437	2.41837e-05	0.00071295	chr9	92115175	92115574	400	-	intronexonboundary:727117	ENST00000689401.1	10558	SPTLC1	hg38_genes_intronexonboundaries
chr9	92115215	92115615	401	*	11.0582	10.7733	11.2959	-0.419437	2.41837e-05	0.00071295	chr9	92115175	92115574	400	-	intronexonboundary:727118	ENST00000644140.1	10558	SPTLC1	hg38_genes_intronexonboundaries
chr9	92115215	92115615	401	*	11.0582	10.7733	11.2959	-0.419437	2.41837e-05	0.00071295	chr9	92115183	92115582	400	-	intronexonboundary:727119	ENST00000488921.6	10558	SPTLC1	hg38_genes_intronexonboundaries
chr9	92115215	92115615	401	*	11.0582	10.7733	11.2959	-0.419437	2.41837e-05	0.00071295	chr9	92115184	92115583	400	-	intronexonboundary:727120	ENST00000337841.4	10558	SPTLC1	hg38_genes_intronexonboundaries
chr9	92115215	92115615	401	*	11.0582	10.7733	11.2959	-0.419437	2.41837e-05	0.00071295	chr9	92115185	92115584	400	-	intronexonboundary:727121	ENST00000689423.1	10558	SPTLC1	hg38_genes_intronexonboundaries
chr9	92115215	92115615	401	*	11.0582	10.7733	11.2959	-0.419437	2.41837e-05	0.00071295	chr9	92115189	92115588	400	-	intronexonboundary:727122	ENST00000482632.6	10558	SPTLC1	hg38_genes_intronexonboundaries
chr9	92115215	92115615	401	*	11.0582	10.7733	11.2959	-0.419437	2.41837e-05	0.00071295	chr9	92115189	92115588	400	-	intronexonboundary:727123	ENST00000461132.2	10558	SPTLC1	hg38_genes_intronexonboundaries
chr9	92115215	92115615	401	*	11.0582	10.7733	11.2959	-0.419437	2.41837e-05	0.00071295	chr9	92115191	92115590	400	-	intronexonboundary:727124	ENST00000687972.1	10558	SPTLC1	hg38_genes_intronexonboundaries
chr9	92115215	92115615	401	*	11.0582	10.7733	11.2959	-0.419437	2.41837e-05	0.00071295	chr9	92115193	92115592	400	-	intronexonboundary:727125	ENST00000687427.1	10558	SPTLC1	hg38_genes_intronexonboundaries
chr9	92115215	92115615	401	*	11.0582	10.7733	11.2959	-0.419437	2.41837e-05	0.00071295	chr9	92115193	92115592	400	-	intronexonboundary:727126	ENST00000686600.1	10558	SPTLC1	hg38_genes_intronexonboundaries
chr9	92115215	92115615	401	*	11.0582	10.7733	11.2959	-0.419437	2.41837e-05	0.00071295	chr9	92115194	92115593	400	-	intronexonboundary:727127	ENST00000692458.1	10558	SPTLC1	hg38_genes_intronexonboundaries
chr9	92115215	92115615	401	*	11.0582	10.7733	11.2959	-0.419437	2.41837e-05	0.00071295	chr9	92115203	92115602	400	-	intronexonboundary:727128	ENST00000690139.1	10558	SPTLC1	hg38_genes_intronexonboundaries
chr9	92115215	92115615	401	*	11.0582	10.7733	11.2959	-0.419437	2.41837e-05	0.00071295	chr9	92115209	92115608	400	-	intronexonboundary:727129	ENST00000693147.1	10558	SPTLC1	hg38_genes_intronexonboundaries
chr9	92115215	92115615	401	*	11.0582	10.7733	11.2959	-0.419437	2.41837e-05	0.00071295	chr9	92115214	92115613	400	-	intronexonboundary:727130	ENST00000262554.7	10558	SPTLC1	hg38_genes_intronexonboundaries
chr9	92115215	92115615	401	*	11.0582	10.7733	11.2959	-0.419437	2.41837e-05	0.00071295	chr9	92115214	92115613	400	-	intronexonboundary:727131	ENST00000687817.1	10558	SPTLC1	hg38_genes_intronexonboundaries
chr9	92115215	92115615	401	*	11.0582	10.7733	11.2959	-0.419437	2.41837e-05	0.00071295	chr9	92115214	92115613	400	-	intronexonboundary:727132	ENST00000692363.1	10558	SPTLC1	hg38_genes_intronexonboundaries
chr9	92115215	92115615	401	*	11.0582	10.7733	11.2959	-0.419437	2.41837e-05	0.00071295	chr9	92114990	92115500	511	*	island:11960				hg38_cpg_islands
chr9	92115215	92115615	401	*	11.0582	10.7733	11.2959	-0.419437	2.41837e-05	0.00071295	chr9	92115501	92117500	2000	*	shore:21916				hg38_cpg_shores
chr12	76878811	76879211	401	*	10.9391	11.2018	10.6177	0.462988	2.52055e-05	0.000741922	chr12	76879020	76880019	1000	-	promoter:158131	ENST00000311083.10	1466	CSRP2	hg38_genes_promoters
chr12	76878811	76879211	401	*	10.9391	11.2018	10.6177	0.462988	2.52055e-05	0.000741922	chr12	76878992	76879991	1000	-	promoter:158133	ENST00000552330.5	1466	CSRP2	hg38_genes_promoters
chr12	76878811	76879211	401	*	10.9391	11.2018	10.6177	0.462988	2.52055e-05	0.000741922	chr12	76879024	76880023	1000	-	promoter:158134	ENST00000546966.5	1466	CSRP2	hg38_genes_promoters
chr12	76878811	76879211	401	*	10.9391	11.2018	10.6177	0.462988	2.52055e-05	0.000741922	chr12	76878986	76879985	1000	-	promoter:158135	ENST00000547435.1	1466	CSRP2	hg38_genes_promoters
chr12	76878811	76879211	401	*	10.9391	11.2018	10.6177	0.462988	2.52055e-05	0.000741922	chr12	76878998	76879997	1000	-	promoter:158136	ENST00000547557.1	1466	CSRP2	hg38_genes_promoters
chr12	76878811	76879211	401	*	10.9391	11.2018	10.6177	0.462988	2.52055e-05	0.000741922	chr12	76878975	76879974	1000	-	promoter:158137	ENST00000551725.1	1466	CSRP2	hg38_genes_promoters
chr12	76878811	76879211	401	*	10.9391	11.2018	10.6177	0.462988	2.52055e-05	0.000741922	chr12	76878938	76879019	82	-	5UTR:107474	ENST00000311083.10	1466	CSRP2	hg38_genes_5UTRs
chr12	76878811	76879211	401	*	10.9391	11.2018	10.6177	0.462988	2.52055e-05	0.000741922	chr12	76878938	76878991	54	-	5UTR:107476	ENST00000552330.5	1466	CSRP2	hg38_genes_5UTRs
chr12	76878811	76879211	401	*	10.9391	11.2018	10.6177	0.462988	2.52055e-05	0.000741922	chr12	76878963	76879023	61	-	5UTR:107478	ENST00000546966.5	1466	CSRP2	hg38_genes_5UTRs
chr12	76878811	76879211	401	*	10.9391	11.2018	10.6177	0.462988	2.52055e-05	0.000741922	chr12	76878938	76878985	48	-	5UTR:107480	ENST00000547435.1	1466	CSRP2	hg38_genes_5UTRs
chr12	76878811	76879211	401	*	10.9391	11.2018	10.6177	0.462988	2.52055e-05	0.000741922	chr12	76878938	76879019	82	-	exon:1049268	ENST00000311083.10	1466	CSRP2	hg38_genes_exons
chr12	76878811	76879211	401	*	10.9391	11.2018	10.6177	0.462988	2.52055e-05	0.000741922	chr12	76878938	76878991	54	-	exon:1049277	ENST00000552330.5	1466	CSRP2	hg38_genes_exons
chr12	76878811	76879211	401	*	10.9391	11.2018	10.6177	0.462988	2.52055e-05	0.000741922	chr12	76878963	76879023	61	-	exon:1049284	ENST00000546966.5	1466	CSRP2	hg38_genes_exons
chr12	76878811	76879211	401	*	10.9391	11.2018	10.6177	0.462988	2.52055e-05	0.000741922	chr12	76878938	76878985	48	-	exon:1049290	ENST00000547435.1	1466	CSRP2	hg38_genes_exons
chr12	76878811	76879211	401	*	10.9391	11.2018	10.6177	0.462988	2.52055e-05	0.000741922	chr12	76878963	76878997	35	-	exon:1049295	ENST00000547557.1	1466	CSRP2	hg38_genes_exons
chr12	76878811	76879211	401	*	10.9391	11.2018	10.6177	0.462988	2.52055e-05	0.000741922	chr12	76878938	76878974	37	-	exon:1049297	ENST00000551725.1	1466	CSRP2	hg38_genes_exons
chr12	76878811	76879211	401	*	10.9391	11.2018	10.6177	0.462988	2.52055e-05	0.000741922	chr12	76878299	76879887	1589	+	intron:854315	ENST00000552426.1	124902971	LOC124902971	hg38_genes_introns
chr12	76878811	76879211	401	*	10.9391	11.2018	10.6177	0.462988	2.52055e-05	0.000741922	chr12	76866262	76878937	12676	-	intron:891142	ENST00000311083.10	1466	CSRP2	hg38_genes_introns
chr12	76878811	76879211	401	*	10.9391	11.2018	10.6177	0.462988	2.52055e-05	0.000741922	chr12	76866262	76878937	12676	-	intron:891150	ENST00000552330.5	1466	CSRP2	hg38_genes_introns
chr12	76878811	76879211	401	*	10.9391	11.2018	10.6177	0.462988	2.52055e-05	0.000741922	chr12	76866262	76878962	12701	-	intron:891155	ENST00000546966.5	1466	CSRP2	hg38_genes_introns
chr12	76878811	76879211	401	*	10.9391	11.2018	10.6177	0.462988	2.52055e-05	0.000741922	chr12	76866262	76878937	12676	-	intron:891159	ENST00000547435.1	1466	CSRP2	hg38_genes_introns
chr12	76878811	76879211	401	*	10.9391	11.2018	10.6177	0.462988	2.52055e-05	0.000741922	chr12	76866262	76878962	12701	-	intron:891160	ENST00000547557.1	1466	CSRP2	hg38_genes_introns
chr12	76878811	76879211	401	*	10.9391	11.2018	10.6177	0.462988	2.52055e-05	0.000741922	chr12	76866262	76878937	12676	-	intron:891161	ENST00000551725.1	1466	CSRP2	hg38_genes_introns
chr12	76878811	76879211	401	*	10.9391	11.2018	10.6177	0.462988	2.52055e-05	0.000741922	chr12	76878775	76879174	400	-	intronexonboundary:954351	ENST00000551725.1	1466	CSRP2	hg38_genes_intronexonboundaries
chr12	76878811	76879211	401	*	10.9391	11.2018	10.6177	0.462988	2.52055e-05	0.000741922	chr12	76878786	76879185	400	-	intronexonboundary:954352	ENST00000547435.1	1466	CSRP2	hg38_genes_intronexonboundaries
chr12	76878811	76879211	401	*	10.9391	11.2018	10.6177	0.462988	2.52055e-05	0.000741922	chr12	76878792	76879191	400	-	intronexonboundary:954353	ENST00000552330.5	1466	CSRP2	hg38_genes_intronexonboundaries
chr12	76878811	76879211	401	*	10.9391	11.2018	10.6177	0.462988	2.52055e-05	0.000741922	chr12	76878798	76879197	400	-	intronexonboundary:954354	ENST00000547557.1	1466	CSRP2	hg38_genes_intronexonboundaries
chr12	76878811	76879211	401	*	10.9391	11.2018	10.6177	0.462988	2.52055e-05	0.000741922	chr12	76878820	76879219	400	-	intronexonboundary:954355	ENST00000311083.10	1466	CSRP2	hg38_genes_intronexonboundaries
chr12	76878811	76879211	401	*	10.9391	11.2018	10.6177	0.462988	2.52055e-05	0.000741922	chr12	76878824	76879223	400	-	intronexonboundary:954356	ENST00000546966.5	1466	CSRP2	hg38_genes_intronexonboundaries
chr12	76878811	76879211	401	*	10.9391	11.2018	10.6177	0.462988	2.52055e-05	0.000741922	chr12	76878797	76879436	640	*	island:15904				hg38_cpg_islands
chr6	101393463	101393863	401	*	8.99517	9.26904	8.65683	0.485034	2.58631e-05	0.000759189	chr6	101392708	101393707	1000	+	promoter:83497	ENST00000369134.9	2898	GRIK2	hg38_genes_promoters
chr6	101393463	101393863	401	*	8.99517	9.26904	8.65683	0.485034	2.58631e-05	0.000759189	chr6	101392746	101393745	1000	+	promoter:83498	ENST00000683747.1	2898	GRIK2	hg38_genes_promoters
chr6	101393463	101393863	401	*	8.99517	9.26904	8.65683	0.485034	2.58631e-05	0.000759189	chr6	101392746	101393745	1000	+	promoter:83499	ENST00000682823.1	2898	GRIK2	hg38_genes_promoters
chr6	101393463	101393863	401	*	8.99517	9.26904	8.65683	0.485034	2.58631e-05	0.000759189	chr6	101392746	101393745	1000	+	promoter:83500	ENST00000436862.2	2898	GRIK2	hg38_genes_promoters
chr6	101393463	101393863	401	*	8.99517	9.26904	8.65683	0.485034	2.58631e-05	0.000759189	chr6	101392746	101393745	1000	+	promoter:83501	ENST00000684027.1	2898	GRIK2	hg38_genes_promoters
chr6	101393463	101393863	401	*	8.99517	9.26904	8.65683	0.485034	2.58631e-05	0.000759189	chr6	101392746	101393745	1000	+	promoter:83502	ENST00000682052.1	2898	GRIK2	hg38_genes_promoters
chr6	101393463	101393863	401	*	8.99517	9.26904	8.65683	0.485034	2.58631e-05	0.000759189	chr6	101392746	101393745	1000	+	promoter:83503	ENST00000684279.1	2898	GRIK2	hg38_genes_promoters
chr6	101393463	101393863	401	*	8.99517	9.26904	8.65683	0.485034	2.58631e-05	0.000759189	chr6	101392746	101393745	1000	+	promoter:83504	ENST00000682716.1	2898	GRIK2	hg38_genes_promoters
chr6	101393463	101393863	401	*	8.99517	9.26904	8.65683	0.485034	2.58631e-05	0.000759189	chr6	101392746	101393745	1000	+	promoter:83505	ENST00000684068.1	2898	GRIK2	hg38_genes_promoters
chr6	101393463	101393863	401	*	8.99517	9.26904	8.65683	0.485034	2.58631e-05	0.000759189	chr6	101392746	101393745	1000	+	promoter:83506	ENST00000682222.1	2898	GRIK2	hg38_genes_promoters
chr6	101393463	101393863	401	*	8.99517	9.26904	8.65683	0.485034	2.58631e-05	0.000759189	chr6	101392746	101393745	1000	+	promoter:83507	ENST00000683208.1	2898	GRIK2	hg38_genes_promoters
chr6	101393463	101393863	401	*	8.99517	9.26904	8.65683	0.485034	2.58631e-05	0.000759189	chr6	101392746	101393745	1000	+	promoter:83508	ENST00000682115.1	2898	GRIK2	hg38_genes_promoters
chr6	101393463	101393863	401	*	8.99517	9.26904	8.65683	0.485034	2.58631e-05	0.000759189	chr6	101392746	101393745	1000	+	promoter:83509	ENST00000683903.1	2898	GRIK2	hg38_genes_promoters
chr6	101393463	101393863	401	*	8.99517	9.26904	8.65683	0.485034	2.58631e-05	0.000759189	chr6	101392746	101393745	1000	+	promoter:83510	ENST00000681975.1	2898	GRIK2	hg38_genes_promoters
chr6	101393463	101393863	401	*	8.99517	9.26904	8.65683	0.485034	2.58631e-05	0.000759189	chr6	101393147	101394146	1000	+	promoter:83511	ENST00000684518.1	2898	GRIK2	hg38_genes_promoters
chr6	101393463	101393863	401	*	8.99517	9.26904	8.65683	0.485034	2.58631e-05	0.000759189	chr6	101393788	101397787	4000	+	1to5kb:83512	ENST00000369138.5	2898	GRIK2	hg38_genes_1to5kb
chr6	101393463	101393863	401	*	8.99517	9.26904	8.65683	0.485034	2.58631e-05	0.000759189	chr6	101393788	101397787	4000	+	1to5kb:83513	ENST00000413795.5	2898	GRIK2	hg38_genes_1to5kb
chr6	101393463	101393863	401	*	8.99517	9.26904	8.65683	0.485034	2.58631e-05	0.000759189	chr6	101393793	101397792	4000	+	1to5kb:83514	ENST00000358361.7	2898	GRIK2	hg38_genes_1to5kb
chr6	101393463	101393863	401	*	8.99517	9.26904	8.65683	0.485034	2.58631e-05	0.000759189	chr6	101393844	101397843	4000	+	1to5kb:83515	ENST00000369137.8	2898	GRIK2	hg38_genes_1to5kb
chr6	101393463	101393863	401	*	8.99517	9.26904	8.65683	0.485034	2.58631e-05	0.000759189	chr6	101393708	101393837	130	+	5UTR:56006	ENST00000369134.9	2898	GRIK2	hg38_genes_5UTRs
chr6	101393463	101393863	401	*	8.99517	9.26904	8.65683	0.485034	2.58631e-05	0.000759189	chr6	101393746	101393837	92	+	5UTR:56008	ENST00000436862.2	2898	GRIK2	hg38_genes_5UTRs
chr6	101393463	101393863	401	*	8.99517	9.26904	8.65683	0.485034	2.58631e-05	0.000759189	chr6	101393746	101393837	92	+	5UTR:56010	ENST00000684027.1	2898	GRIK2	hg38_genes_5UTRs
chr6	101393463	101393863	401	*	8.99517	9.26904	8.65683	0.485034	2.58631e-05	0.000759189	chr6	101393746	101393837	92	+	5UTR:56012	ENST00000684068.1	2898	GRIK2	hg38_genes_5UTRs
chr6	101393463	101393863	401	*	8.99517	9.26904	8.65683	0.485034	2.58631e-05	0.000759189	chr6	101393746	101393837	92	+	5UTR:56014	ENST00000682222.1	2898	GRIK2	hg38_genes_5UTRs
chr6	101393463	101393863	401	*	8.99517	9.26904	8.65683	0.485034	2.58631e-05	0.000759189	chr6	101393746	101393837	92	+	5UTR:56016	ENST00000683208.1	2898	GRIK2	hg38_genes_5UTRs
chr6	101393463	101393863	401	*	8.99517	9.26904	8.65683	0.485034	2.58631e-05	0.000759189	chr6	101393746	101393837	92	+	5UTR:56018	ENST00000682115.1	2898	GRIK2	hg38_genes_5UTRs
chr6	101393463	101393863	401	*	8.99517	9.26904	8.65683	0.485034	2.58631e-05	0.000759189	chr6	101393746	101393837	92	+	5UTR:56020	ENST00000683903.1	2898	GRIK2	hg38_genes_5UTRs
chr6	101393463	101393863	401	*	8.99517	9.26904	8.65683	0.485034	2.58631e-05	0.000759189	chr6	101393746	101393837	92	+	5UTR:56022	ENST00000681975.1	2898	GRIK2	hg38_genes_5UTRs
chr6	101393463	101393863	401	*	8.99517	9.26904	8.65683	0.485034	2.58631e-05	0.000759189	chr6	101393708	101393837	130	+	exon:558420	ENST00000369134.9	2898	GRIK2	hg38_genes_exons
chr6	101393463	101393863	401	*	8.99517	9.26904	8.65683	0.485034	2.58631e-05	0.000759189	chr6	101393746	101393837	92	+	exon:558437	ENST00000683747.1	2898	GRIK2	hg38_genes_exons
chr6	101393463	101393863	401	*	8.99517	9.26904	8.65683	0.485034	2.58631e-05	0.000759189	chr6	101393746	101393837	92	+	exon:558444	ENST00000682823.1	2898	GRIK2	hg38_genes_exons
chr6	101393463	101393863	401	*	8.99517	9.26904	8.65683	0.485034	2.58631e-05	0.000759189	chr6	101393746	101393837	92	+	exon:558456	ENST00000436862.2	2898	GRIK2	hg38_genes_exons
chr6	101393463	101393863	401	*	8.99517	9.26904	8.65683	0.485034	2.58631e-05	0.000759189	chr6	101393746	101393837	92	+	exon:558468	ENST00000684027.1	2898	GRIK2	hg38_genes_exons
chr6	101393463	101393863	401	*	8.99517	9.26904	8.65683	0.485034	2.58631e-05	0.000759189	chr6	101393746	101393837	92	+	exon:558481	ENST00000682052.1	2898	GRIK2	hg38_genes_exons
chr6	101393463	101393863	401	*	8.99517	9.26904	8.65683	0.485034	2.58631e-05	0.000759189	chr6	101393746	101393837	92	+	exon:558496	ENST00000684279.1	2898	GRIK2	hg38_genes_exons
chr6	101393463	101393863	401	*	8.99517	9.26904	8.65683	0.485034	2.58631e-05	0.000759189	chr6	101393746	101393837	92	+	exon:558512	ENST00000682716.1	2898	GRIK2	hg38_genes_exons
chr6	101393463	101393863	401	*	8.99517	9.26904	8.65683	0.485034	2.58631e-05	0.000759189	chr6	101393746	101393837	92	+	exon:558528	ENST00000684068.1	2898	GRIK2	hg38_genes_exons
chr6	101393463	101393863	401	*	8.99517	9.26904	8.65683	0.485034	2.58631e-05	0.000759189	chr6	101393746	101393837	92	+	exon:558546	ENST00000682222.1	2898	GRIK2	hg38_genes_exons
chr6	101393463	101393863	401	*	8.99517	9.26904	8.65683	0.485034	2.58631e-05	0.000759189	chr6	101393746	101393837	92	+	exon:558564	ENST00000683208.1	2898	GRIK2	hg38_genes_exons
chr6	101393463	101393863	401	*	8.99517	9.26904	8.65683	0.485034	2.58631e-05	0.000759189	chr6	101393746	101393837	92	+	exon:558583	ENST00000682115.1	2898	GRIK2	hg38_genes_exons
chr6	101393463	101393863	401	*	8.99517	9.26904	8.65683	0.485034	2.58631e-05	0.000759189	chr6	101393746	101393837	92	+	exon:558600	ENST00000683903.1	2898	GRIK2	hg38_genes_exons
chr6	101393463	101393863	401	*	8.99517	9.26904	8.65683	0.485034	2.58631e-05	0.000759189	chr6	101393746	101393837	92	+	exon:558615	ENST00000681975.1	2898	GRIK2	hg38_genes_exons
chr6	101393463	101393863	401	*	8.99517	9.26904	8.65683	0.485034	2.58631e-05	0.000759189	chr6	101340658	101398984	58327	+	intron:474857	ENST00000683774.1	2898	GRIK2	hg38_genes_introns
chr6	101393463	101393863	401	*	8.99517	9.26904	8.65683	0.485034	2.58631e-05	0.000759189	chr6	101244657	101398984	154328	+	intron:474871	ENST00000682090.1	2898	GRIK2	hg38_genes_introns
chr6	101393463	101393863	401	*	8.99517	9.26904	8.65683	0.485034	2.58631e-05	0.000759189	chr6	101244657	101398984	154328	+	intron:474889	ENST00000421544.6	2898	GRIK2	hg38_genes_introns
chr6	101393463	101393863	401	*	8.99517	9.26904	8.65683	0.485034	2.58631e-05	0.000759189	chr6	101385647	101398984	13338	+	intron:474908	ENST00000683215.1	2898	GRIK2	hg38_genes_introns
chr6	101393463	101393863	401	*	8.99517	9.26904	8.65683	0.485034	2.58631e-05	0.000759189	chr6	101393838	101398984	5147	+	intron:474924	ENST00000369134.9	2898	GRIK2	hg38_genes_introns
chr6	101393463	101393863	401	*	8.99517	9.26904	8.65683	0.485034	2.58631e-05	0.000759189	chr6	101393838	101398984	5147	+	intron:474940	ENST00000683747.1	2898	GRIK2	hg38_genes_introns
chr6	101393463	101393863	401	*	8.99517	9.26904	8.65683	0.485034	2.58631e-05	0.000759189	chr6	101393838	101398984	5147	+	intron:474946	ENST00000682823.1	2898	GRIK2	hg38_genes_introns
chr6	101393463	101393863	401	*	8.99517	9.26904	8.65683	0.485034	2.58631e-05	0.000759189	chr6	101393838	101398984	5147	+	intron:474957	ENST00000436862.2	2898	GRIK2	hg38_genes_introns
chr6	101393463	101393863	401	*	8.99517	9.26904	8.65683	0.485034	2.58631e-05	0.000759189	chr6	101393838	101398984	5147	+	intron:474968	ENST00000684027.1	2898	GRIK2	hg38_genes_introns
chr6	101393463	101393863	401	*	8.99517	9.26904	8.65683	0.485034	2.58631e-05	0.000759189	chr6	101393838	101398984	5147	+	intron:474980	ENST00000682052.1	2898	GRIK2	hg38_genes_introns
chr6	101393463	101393863	401	*	8.99517	9.26904	8.65683	0.485034	2.58631e-05	0.000759189	chr6	101393838	101398984	5147	+	intron:474994	ENST00000684279.1	2898	GRIK2	hg38_genes_introns
chr6	101393463	101393863	401	*	8.99517	9.26904	8.65683	0.485034	2.58631e-05	0.000759189	chr6	101393838	101398984	5147	+	intron:475009	ENST00000682716.1	2898	GRIK2	hg38_genes_introns
chr6	101393463	101393863	401	*	8.99517	9.26904	8.65683	0.485034	2.58631e-05	0.000759189	chr6	101393838	101398984	5147	+	intron:475024	ENST00000684068.1	2898	GRIK2	hg38_genes_introns
chr6	101393463	101393863	401	*	8.99517	9.26904	8.65683	0.485034	2.58631e-05	0.000759189	chr6	101393838	101398984	5147	+	intron:475041	ENST00000682222.1	2898	GRIK2	hg38_genes_introns
chr6	101393463	101393863	401	*	8.99517	9.26904	8.65683	0.485034	2.58631e-05	0.000759189	chr6	101393838	101398984	5147	+	intron:475058	ENST00000683208.1	2898	GRIK2	hg38_genes_introns
chr6	101393463	101393863	401	*	8.99517	9.26904	8.65683	0.485034	2.58631e-05	0.000759189	chr6	101393838	101398984	5147	+	intron:475076	ENST00000682115.1	2898	GRIK2	hg38_genes_introns
chr6	101393463	101393863	401	*	8.99517	9.26904	8.65683	0.485034	2.58631e-05	0.000759189	chr6	101393838	101398984	5147	+	intron:475092	ENST00000683903.1	2898	GRIK2	hg38_genes_introns
chr6	101393463	101393863	401	*	8.99517	9.26904	8.65683	0.485034	2.58631e-05	0.000759189	chr6	101393838	101398984	5147	+	intron:475106	ENST00000681975.1	2898	GRIK2	hg38_genes_introns
chr6	101393463	101393863	401	*	8.99517	9.26904	8.65683	0.485034	2.58631e-05	0.000759189	chr6	101393549	101394029	481	*	island:8428				hg38_cpg_islands
chr6	101393463	101393863	401	*	8.99517	9.26904	8.65683	0.485034	2.58631e-05	0.000759189	chr6	101391549	101393548	2000	*	shore:15472				hg38_cpg_shores
chr3	11639013	11639413	401	*	4.33484	5.33484	0	6.80739	2.58719e-05	0.000759189	chr3	11602023	11643436	41414	-	intron:290715	ENST00000430365.7	9686	VGLL4	hg38_genes_introns
chr3	11639013	11639413	401	*	4.33484	5.33484	0	6.80739	2.58719e-05	0.000759189	chr3	11602023	11702970	100948	-	intron:290719	ENST00000273038.7	9686	VGLL4	hg38_genes_introns
chr3	11639013	11639413	401	*	4.33484	5.33484	0	6.80739	2.58719e-05	0.000759189	chr3	11602023	11671261	69239	-	intron:290734	ENST00000426568.5	9686	VGLL4	hg38_genes_introns
chr3	11639013	11639413	401	*	4.33484	5.33484	0	6.80739	2.58719e-05	0.000759189	chr3	11602023	11702970	100948	-	intron:290740	ENST00000445411.5	9686	VGLL4	hg38_genes_introns
chr3	11639013	11639413	401	*	4.33484	5.33484	0	6.80739	2.58719e-05	0.000759189	chr3	11602023	11702970	100948	-	intron:290744	ENST00000418000.5	9686	VGLL4	hg38_genes_introns
chr3	11639013	11639413	401	*	4.33484	5.33484	0	6.80739	2.58719e-05	0.000759189	chr3	11602023	11702970	100948	-	intron:290751	ENST00000417206.6	9686	VGLL4	hg38_genes_introns
chr3	11639013	11639413	401	*	4.33484	5.33484	0	6.80739	2.58719e-05	0.000759189	chr3	11602023	11671261	69239	-	intron:290754	ENST00000417466.5	9686	VGLL4	hg38_genes_introns
chr3	11639013	11639413	401	*	4.33484	5.33484	0	6.80739	2.58719e-05	0.000759189	chr3	11602023	11702970	100948	-	intron:290761	ENST00000419541.4	9686	VGLL4	hg38_genes_introns
chr3	11639013	11639413	401	*	4.33484	5.33484	0	6.80739	2.58719e-05	0.000759189	chr3	11602023	11702970	100948	-	intron:290765	ENST00000623028.1	9686	VGLL4	hg38_genes_introns
chr3	11639013	11639413	401	*	4.33484	5.33484	0	6.80739	2.58719e-05	0.000759189	chr3	11638718	11640717	2000	*	shelf:6880				hg38_cpg_shelves
chr13	108218272	108218672	401	*	11.0939	11.2541	10.9137	0.296053	2.59209e-05	0.000759338	chr13	108217392	108218391	1000	+	promoter:162778	ENST00000375898.4	84945	ABHD13	hg38_genes_promoters
chr13	108218272	108218672	401	*	11.0939	11.2541	10.9137	0.296053	2.59209e-05	0.000759338	chr13	108218369	108219368	1000	-	promoter:165041	ENST00000405925.2	3981	LIG4	hg38_genes_promoters
chr13	108218272	108218672	401	*	11.0939	11.2541	10.9137	0.296053	2.59209e-05	0.000759338	chr13	108218332	108219331	1000	-	promoter:165045	ENST00000692222.1	3981	LIG4	hg38_genes_promoters
chr13	108218272	108218672	401	*	11.0939	11.2541	10.9137	0.296053	2.59209e-05	0.000759338	chr13	108218340	108219339	1000	-	promoter:165046	ENST00000688455.1	3981	LIG4	hg38_genes_promoters
chr13	108218272	108218672	401	*	11.0939	11.2541	10.9137	0.296053	2.59209e-05	0.000759338	chr13	108218302	108219301	1000	-	promoter:165052	ENST00000688396.1	3981	LIG4	hg38_genes_promoters
chr13	108218272	108218672	401	*	11.0939	11.2541	10.9137	0.296053	2.59209e-05	0.000759338	chr13	108218302	108219301	1000	-	promoter:165053	ENST00000688595.1	3981	LIG4	hg38_genes_promoters
chr13	108218272	108218672	401	*	11.0939	11.2541	10.9137	0.296053	2.59209e-05	0.000759338	chr13	108218350	108219349	1000	-	promoter:165056	ENST00000686204.1	3981	LIG4	hg38_genes_promoters
chr13	108218272	108218672	401	*	11.0939	11.2541	10.9137	0.296053	2.59209e-05	0.000759338	chr13	108216536	108220535	4000	-	1to5kb:165040	ENST00000611712.4	3981	LIG4	hg38_genes_1to5kb
chr13	108218272	108218672	401	*	11.0939	11.2541	10.9137	0.296053	2.59209e-05	0.000759338	chr13	108216537	108220536	4000	-	1to5kb:165042	ENST00000442234.6	3981	LIG4	hg38_genes_1to5kb
chr13	108218272	108218672	401	*	11.0939	11.2541	10.9137	0.296053	2.59209e-05	0.000759338	chr13	108216555	108220554	4000	-	1to5kb:165043	ENST00000689762.1	3981	LIG4	hg38_genes_1to5kb
chr13	108218272	108218672	401	*	11.0939	11.2541	10.9137	0.296053	2.59209e-05	0.000759338	chr13	108216564	108220563	4000	-	1to5kb:165044	ENST00000614526.2	3981	LIG4	hg38_genes_1to5kb
chr13	108218272	108218672	401	*	11.0939	11.2541	10.9137	0.296053	2.59209e-05	0.000759338	chr13	108216187	108220186	4000	-	1to5kb:165047	ENST00000686095.1	3981	LIG4	hg38_genes_1to5kb
chr13	108218272	108218672	401	*	11.0939	11.2541	10.9137	0.296053	2.59209e-05	0.000759338	chr13	108216368	108220367	4000	-	1to5kb:165048	ENST00000686913.1	3981	LIG4	hg38_genes_1to5kb
chr13	108218272	108218672	401	*	11.0939	11.2541	10.9137	0.296053	2.59209e-05	0.000759338	chr13	108216402	108220401	4000	-	1to5kb:165049	ENST00000688529.1	3981	LIG4	hg38_genes_1to5kb
chr13	108218272	108218672	401	*	11.0939	11.2541	10.9137	0.296053	2.59209e-05	0.000759338	chr13	108216410	108220409	4000	-	1to5kb:165050	ENST00000687164.1	3981	LIG4	hg38_genes_1to5kb
chr13	108218272	108218672	401	*	11.0939	11.2541	10.9137	0.296053	2.59209e-05	0.000759338	chr13	108218267	108222266	4000	-	1to5kb:165051	ENST00000687822.1	3981	LIG4	hg38_genes_1to5kb
chr13	108218272	108218672	401	*	11.0939	11.2541	10.9137	0.296053	2.59209e-05	0.000759338	chr13	108216576	108220575	4000	-	1to5kb:165054	ENST00000685338.1	3981	LIG4	hg38_genes_1to5kb
chr13	108218272	108218672	401	*	11.0939	11.2541	10.9137	0.296053	2.59209e-05	0.000759338	chr13	108216568	108220567	4000	-	1to5kb:165055	ENST00000686926.1	3981	LIG4	hg38_genes_1to5kb
chr13	108218272	108218672	401	*	11.0939	11.2541	10.9137	0.296053	2.59209e-05	0.000759338	chr13	108216388	108220387	4000	-	1to5kb:165057	ENST00000690127.1	3981	LIG4	hg38_genes_1to5kb
chr13	108218272	108218672	401	*	11.0939	11.2541	10.9137	0.296053	2.59209e-05	0.000759338	chr13	108216524	108220523	4000	-	1to5kb:165058	ENST00000693040.1	3981	LIG4	hg38_genes_1to5kb
chr13	108218272	108218672	401	*	11.0939	11.2541	10.9137	0.296053	2.59209e-05	0.000759338	chr13	108218392	108218659	268	+	5UTR:110297	ENST00000375898.4	84945	ABHD13	hg38_genes_5UTRs
chr13	108218272	108218672	401	*	11.0939	11.2541	10.9137	0.296053	2.59209e-05	0.000759338	chr13	108218162	108218368	207	-	5UTR:111547	ENST00000405925.2	3981	LIG4	hg38_genes_5UTRs
chr13	108218272	108218672	401	*	11.0939	11.2541	10.9137	0.296053	2.59209e-05	0.000759338	chr13	108215484	108218331	2848	-	5UTR:111558	ENST00000692222.1	3981	LIG4	hg38_genes_5UTRs
chr13	108218272	108218672	401	*	11.0939	11.2541	10.9137	0.296053	2.59209e-05	0.000759338	chr13	108218162	108218339	178	-	5UTR:111561	ENST00000688455.1	3981	LIG4	hg38_genes_5UTRs
chr13	108218272	108218672	401	*	11.0939	11.2541	10.9137	0.296053	2.59209e-05	0.000759338	chr13	108218162	108218301	140	-	5UTR:111580	ENST00000688396.1	3981	LIG4	hg38_genes_5UTRs
chr13	108218272	108218672	401	*	11.0939	11.2541	10.9137	0.296053	2.59209e-05	0.000759338	chr13	108218162	108218301	140	-	5UTR:111584	ENST00000688595.1	3981	LIG4	hg38_genes_5UTRs
chr13	108218272	108218672	401	*	11.0939	11.2541	10.9137	0.296053	2.59209e-05	0.000759338	chr13	108215484	108218349	2866	-	5UTR:111593	ENST00000686204.1	3981	LIG4	hg38_genes_5UTRs
chr13	108218272	108218672	401	*	11.0939	11.2541	10.9137	0.296053	2.59209e-05	0.000759338	chr13	108218392	108218659	268	+	exon:1079217	ENST00000375898.4	84945	ABHD13	hg38_genes_exons
chr13	108218272	108218672	401	*	11.0939	11.2541	10.9137	0.296053	2.59209e-05	0.000759338	chr13	108218162	108218368	207	-	exon:1093768	ENST00000405925.2	3981	LIG4	hg38_genes_exons
chr13	108218272	108218672	401	*	11.0939	11.2541	10.9137	0.296053	2.59209e-05	0.000759338	chr13	108215484	108218331	2848	-	exon:1093779	ENST00000692222.1	3981	LIG4	hg38_genes_exons
chr13	108218272	108218672	401	*	11.0939	11.2541	10.9137	0.296053	2.59209e-05	0.000759338	chr13	108218162	108218339	178	-	exon:1093782	ENST00000688455.1	3981	LIG4	hg38_genes_exons
chr13	108218272	108218672	401	*	11.0939	11.2541	10.9137	0.296053	2.59209e-05	0.000759338	chr13	108218162	108218301	140	-	exon:1093801	ENST00000688396.1	3981	LIG4	hg38_genes_exons
chr13	108218272	108218672	401	*	11.0939	11.2541	10.9137	0.296053	2.59209e-05	0.000759338	chr13	108218162	108218301	140	-	exon:1093805	ENST00000688595.1	3981	LIG4	hg38_genes_exons
chr13	108218272	108218672	401	*	11.0939	11.2541	10.9137	0.296053	2.59209e-05	0.000759338	chr13	108215484	108218349	2866	-	exon:1093814	ENST00000686204.1	3981	LIG4	hg38_genes_exons
chr13	108218272	108218672	401	*	11.0939	11.2541	10.9137	0.296053	2.59209e-05	0.000759338	chr13	108218660	108229198	10539	+	intron:916440	ENST00000375898.4	84945	ABHD13	hg38_genes_introns
chr13	108218272	108218672	401	*	11.0939	11.2541	10.9137	0.296053	2.59209e-05	0.000759338	chr13	108218102	108218501	400	-	intronexonboundary:995990	ENST00000688396.1	3981	LIG4	hg38_genes_intronexonboundaries
chr13	108218272	108218672	401	*	11.0939	11.2541	10.9137	0.296053	2.59209e-05	0.000759338	chr13	108218102	108218501	400	-	intronexonboundary:995991	ENST00000688595.1	3981	LIG4	hg38_genes_intronexonboundaries
chr13	108218272	108218672	401	*	11.0939	11.2541	10.9137	0.296053	2.59209e-05	0.000759338	chr13	108218132	108218531	400	-	intronexonboundary:995992	ENST00000692222.1	3981	LIG4	hg38_genes_intronexonboundaries
chr13	108218272	108218672	401	*	11.0939	11.2541	10.9137	0.296053	2.59209e-05	0.000759338	chr13	108218140	108218539	400	-	intronexonboundary:995993	ENST00000688455.1	3981	LIG4	hg38_genes_intronexonboundaries
chr13	108218272	108218672	401	*	11.0939	11.2541	10.9137	0.296053	2.59209e-05	0.000759338	chr13	108218150	108218549	400	-	intronexonboundary:995994	ENST00000686204.1	3981	LIG4	hg38_genes_intronexonboundaries
chr13	108218272	108218672	401	*	11.0939	11.2541	10.9137	0.296053	2.59209e-05	0.000759338	chr13	108218169	108218568	400	-	intronexonboundary:995995	ENST00000405925.2	3981	LIG4	hg38_genes_intronexonboundaries
chr13	108218272	108218672	401	*	11.0939	11.2541	10.9137	0.296053	2.59209e-05	0.000759338	chr13	108218154	108218980	827	*	island:16891				hg38_cpg_islands
chr8	1373062	1373462	401	*	6.49208	2.63065	7.44158	-4.2375	2.5981e-05	0.000759338	chr8	1372685	1373684	1000	+	promoter:103844	ENST00000633906.1			hg38_genes_promoters
chr8	1373062	1373462	401	*	6.49208	2.63065	7.44158	-4.2375	2.5981e-05	0.000759338	chr8	1372867	1376866	4000	+	1to5kb:103845	ENST00000633198.1			hg38_genes_1to5kb
chr8	1373062	1373462	401	*	6.49208	2.63065	7.44158	-4.2375	2.5981e-05	0.000759338	chr8	1370834	1374833	4000	-	1to5kb:108985	ENST00000567210.1			hg38_genes_1to5kb
chr8	1373062	1373462	401	*	6.49208	2.63065	7.44158	-4.2375	2.5981e-05	0.000759338	chr8	1258884	1501365	242482	+	intron:589170	ENST00000637795.2	9228	DLGAP2	hg38_genes_introns
chr8	1373062	1373462	401	*	6.49208	2.63065	7.44158	-4.2375	2.5981e-05	0.000759338	chr8	1258884	1501365	242482	+	intron:589191	ENST00000421627.7	9228	DLGAP2	hg38_genes_introns
chr8	1373062	1373462	401	*	6.49208	2.63065	7.44158	-4.2375	2.5981e-05	0.000759338	chr8	1373066	1373472	407	*	island:10532				hg38_cpg_islands
chr8	1373062	1373462	401	*	6.49208	2.63065	7.44158	-4.2375	2.5981e-05	0.000759338	chr8	1371066	1373065	2000	*	shore:19290				hg38_cpg_shores
chr5	94618443	94618843	401	*	11.5816	11.7648	11.3717	0.331902	2.59968e-05	0.000759338	chr5	94617669	94618668	1000	+	promoter:70574	ENST00000265140.10	84250	SLF1	hg38_genes_promoters
chr5	94618443	94618843	401	*	11.5816	11.7648	11.3717	0.331902	2.59968e-05	0.000759338	chr5	94617678	94618677	1000	+	promoter:70575	ENST00000508130.5	84250	SLF1	hg38_genes_promoters
chr5	94618443	94618843	401	*	11.5816	11.7648	11.3717	0.331902	2.59968e-05	0.000759338	chr5	94617685	94618684	1000	+	promoter:70576	ENST00000508383.1	84250	SLF1	hg38_genes_promoters
chr5	94618443	94618843	401	*	11.5816	11.7648	11.3717	0.331902	2.59968e-05	0.000759338	chr5	94617687	94618686	1000	+	promoter:70577	ENST00000504099.5	84250	SLF1	hg38_genes_promoters
chr5	94618443	94618843	401	*	11.5816	11.7648	11.3717	0.331902	2.59968e-05	0.000759338	chr5	94618605	94619604	1000	-	promoter:76499	ENST00000682413.1	285600	KIAA0825	hg38_genes_promoters
chr5	94618443	94618843	401	*	11.5816	11.7648	11.3717	0.331902	2.59968e-05	0.000759338	chr5	94618605	94619604	1000	-	promoter:76500	ENST00000703867.1	285600	KIAA0825	hg38_genes_promoters
chr5	94618443	94618843	401	*	11.5816	11.7648	11.3717	0.331902	2.59968e-05	0.000759338	chr5	94618572	94619571	1000	-	promoter:76501	ENST00000513200.7	285600	KIAA0825	hg38_genes_promoters
chr5	94618443	94618843	401	*	11.5816	11.7648	11.3717	0.331902	2.59968e-05	0.000759338	chr5	94618598	94619597	1000	-	promoter:76503	ENST00000329378.7	285600	KIAA0825	hg38_genes_promoters
chr5	94618443	94618843	401	*	11.5816	11.7648	11.3717	0.331902	2.59968e-05	0.000759338	chr5	94618123	94619122	1000	-	promoter:76505	ENST00000514061.2	285600	KIAA0825	hg38_genes_promoters
chr5	94618443	94618843	401	*	11.5816	11.7648	11.3717	0.331902	2.59968e-05	0.000759338	chr5	94618669	94618765	97	+	5UTR:47724	ENST00000265140.10	84250	SLF1	hg38_genes_5UTRs
chr5	94618443	94618843	401	*	11.5816	11.7648	11.3717	0.331902	2.59968e-05	0.000759338	chr5	94618678	94618765	88	+	5UTR:47725	ENST00000508130.5	84250	SLF1	hg38_genes_5UTRs
chr5	94618443	94618843	401	*	11.5816	11.7648	11.3717	0.331902	2.59968e-05	0.000759338	chr5	94618687	94618765	79	+	5UTR:47726	ENST00000504099.5	84250	SLF1	hg38_genes_5UTRs
chr5	94618443	94618843	401	*	11.5816	11.7648	11.3717	0.331902	2.59968e-05	0.000759338	chr5	94618500	94618604	105	-	5UTR:51428	ENST00000682413.1	285600	KIAA0825	hg38_genes_5UTRs
chr5	94618443	94618843	401	*	11.5816	11.7648	11.3717	0.331902	2.59968e-05	0.000759338	chr5	94618500	94618604	105	-	5UTR:51431	ENST00000703867.1	285600	KIAA0825	hg38_genes_5UTRs
chr5	94618443	94618843	401	*	11.5816	11.7648	11.3717	0.331902	2.59968e-05	0.000759338	chr5	94618500	94618571	72	-	5UTR:51434	ENST00000513200.7	285600	KIAA0825	hg38_genes_5UTRs
chr5	94618443	94618843	401	*	11.5816	11.7648	11.3717	0.331902	2.59968e-05	0.000759338	chr5	94618500	94618597	98	-	5UTR:51436	ENST00000329378.7	285600	KIAA0825	hg38_genes_5UTRs
chr5	94618443	94618843	401	*	11.5816	11.7648	11.3717	0.331902	2.59968e-05	0.000759338	chr5	94618669	94618765	97	+	exon:477570	ENST00000265140.10	84250	SLF1	hg38_genes_exons
chr5	94618443	94618843	401	*	11.5816	11.7648	11.3717	0.331902	2.59968e-05	0.000759338	chr5	94618678	94618765	88	+	exon:477591	ENST00000508130.5	84250	SLF1	hg38_genes_exons
chr5	94618443	94618843	401	*	11.5816	11.7648	11.3717	0.331902	2.59968e-05	0.000759338	chr5	94618685	94618765	81	+	exon:477599	ENST00000508383.1	84250	SLF1	hg38_genes_exons
chr5	94618443	94618843	401	*	11.5816	11.7648	11.3717	0.331902	2.59968e-05	0.000759338	chr5	94618687	94618765	79	+	exon:477603	ENST00000504099.5	84250	SLF1	hg38_genes_exons
chr5	94618443	94618843	401	*	11.5816	11.7648	11.3717	0.331902	2.59968e-05	0.000759338	chr5	94618500	94618604	105	-	exon:513828	ENST00000682413.1	285600	KIAA0825	hg38_genes_exons
chr5	94618443	94618843	401	*	11.5816	11.7648	11.3717	0.331902	2.59968e-05	0.000759338	chr5	94618500	94618604	105	-	exon:513849	ENST00000703867.1	285600	KIAA0825	hg38_genes_exons
chr5	94618443	94618843	401	*	11.5816	11.7648	11.3717	0.331902	2.59968e-05	0.000759338	chr5	94618500	94618571	72	-	exon:513870	ENST00000513200.7	285600	KIAA0825	hg38_genes_exons
chr5	94618443	94618843	401	*	11.5816	11.7648	11.3717	0.331902	2.59968e-05	0.000759338	chr5	94618500	94618597	98	-	exon:513899	ENST00000329378.7	285600	KIAA0825	hg38_genes_exons
chr5	94618443	94618843	401	*	11.5816	11.7648	11.3717	0.331902	2.59968e-05	0.000759338	chr5	94618766	94628810	10045	+	intron:406997	ENST00000265140.10	84250	SLF1	hg38_genes_introns
chr5	94618443	94618843	401	*	11.5816	11.7648	11.3717	0.331902	2.59968e-05	0.000759338	chr5	94618766	94628810	10045	+	intron:407017	ENST00000508130.5	84250	SLF1	hg38_genes_introns
chr5	94618443	94618843	401	*	11.5816	11.7648	11.3717	0.331902	2.59968e-05	0.000759338	chr5	94618766	94628810	10045	+	intron:407024	ENST00000508383.1	84250	SLF1	hg38_genes_introns
chr5	94618443	94618843	401	*	11.5816	11.7648	11.3717	0.331902	2.59968e-05	0.000759338	chr5	94618766	94620064	1299	+	intron:407027	ENST00000504099.5	84250	SLF1	hg38_genes_introns
chr5	94618443	94618843	401	*	11.5816	11.7648	11.3717	0.331902	2.59968e-05	0.000759338	chr5	94582584	94618499	35916	-	intron:437349	ENST00000682413.1	285600	KIAA0825	hg38_genes_introns
chr5	94618443	94618843	401	*	11.5816	11.7648	11.3717	0.331902	2.59968e-05	0.000759338	chr5	94582584	94618499	35916	-	intron:437369	ENST00000703867.1	285600	KIAA0825	hg38_genes_introns
chr5	94618443	94618843	401	*	11.5816	11.7648	11.3717	0.331902	2.59968e-05	0.000759338	chr5	94537128	94618499	81372	-	intron:437388	ENST00000513200.7	285600	KIAA0825	hg38_genes_introns
chr5	94618443	94618843	401	*	11.5816	11.7648	11.3717	0.331902	2.59968e-05	0.000759338	chr5	94582584	94618499	35916	-	intron:437400	ENST00000329378.7	285600	KIAA0825	hg38_genes_introns
chr5	94618443	94618843	401	*	11.5816	11.7648	11.3717	0.331902	2.59968e-05	0.000759338	chr5	94618372	94618771	400	-	intronexonboundary:466645	ENST00000513200.7	285600	KIAA0825	hg38_genes_intronexonboundaries
chr5	94618443	94618843	401	*	11.5816	11.7648	11.3717	0.331902	2.59968e-05	0.000759338	chr5	94618398	94618797	400	-	intronexonboundary:466646	ENST00000329378.7	285600	KIAA0825	hg38_genes_intronexonboundaries
chr5	94618443	94618843	401	*	11.5816	11.7648	11.3717	0.331902	2.59968e-05	0.000759338	chr5	94618405	94618804	400	-	intronexonboundary:466647	ENST00000682413.1	285600	KIAA0825	hg38_genes_intronexonboundaries
chr5	94618443	94618843	401	*	11.5816	11.7648	11.3717	0.331902	2.59968e-05	0.000759338	chr5	94618405	94618804	400	-	intronexonboundary:466648	ENST00000703867.1	285600	KIAA0825	hg38_genes_intronexonboundaries
chr5	94618443	94618843	401	*	11.5816	11.7648	11.3717	0.331902	2.59968e-05	0.000759338	chr5	94618208	94619138	931	*	island:6928				hg38_cpg_islands
chr1	26411105	26411505	401	*	6.77083	7.52838	5.07827	1.763	2.606e-05	0.000760017	chr1	26411386	26411582	197	+	exon:12598	ENST00000254231.4	79727	LIN28A	hg38_genes_exons
chr1	26411105	26411505	401	*	6.77083	7.52838	5.07827	1.763	2.606e-05	0.000760017	chr1	26411386	26411582	197	+	exon:12603	ENST00000326279.11	79727	LIN28A	hg38_genes_exons
chr1	26411105	26411505	401	*	6.77083	7.52838	5.07827	1.763	2.606e-05	0.000760017	chr1	26410923	26411385	463	+	intron:10733	ENST00000254231.4	79727	LIN28A	hg38_genes_introns
chr1	26411105	26411505	401	*	6.77083	7.52838	5.07827	1.763	2.606e-05	0.000760017	chr1	26410923	26411385	463	+	intron:10737	ENST00000326279.11	79727	LIN28A	hg38_genes_introns
chr1	26411105	26411505	401	*	6.77083	7.52838	5.07827	1.763	2.606e-05	0.000760017	chr1	26411186	26411585	400	+	intronexonboundary:10580	ENST00000254231.4	79727	LIN28A	hg38_genes_intronexonboundaries
chr1	26411105	26411505	401	*	6.77083	7.52838	5.07827	1.763	2.606e-05	0.000760017	chr1	26411186	26411585	400	+	intronexonboundary:10581	ENST00000326279.11	79727	LIN28A	hg38_genes_intronexonboundaries
chr1	26411105	26411505	401	*	6.77083	7.52838	5.07827	1.763	2.606e-05	0.000760017	chr1	26411091	26411657	567	*	island:709				hg38_cpg_islands
chr6	149941739	149942139	401	*	10.4082	10.6081	10.1761	0.356472	2.62348e-05	0.000763942	chr6	149941014	149942013	1000	+	promoter:84909	ENST00000367351.4	80328	ULBP2	hg38_genes_promoters
chr6	149941739	149942139	401	*	10.4082	10.6081	10.1761	0.356472	2.62348e-05	0.000763942	chr6	149942014	149942072	59	+	5UTR:56779	ENST00000367351.4	80328	ULBP2	hg38_genes_5UTRs
chr6	149941739	149942139	401	*	10.4082	10.6081	10.1761	0.356472	2.62348e-05	0.000763942	chr6	149942014	149942157	144	+	exon:567034	ENST00000367351.4	80328	ULBP2	hg38_genes_exons
chr6	149941739	149942139	401	*	10.4082	10.6081	10.1761	0.356472	2.62348e-05	0.000763942	chr6	149941567	149942541	975	*	island:8660				hg38_cpg_islands
chr2	264685	265085	401	*	12.2	12.0387	12.345	-0.272045	2.63119e-05	0.000765016	chr2	263893	264892	1000	+	promoter:22469	ENST00000413140.5	52	ACP1	hg38_genes_promoters
chr2	264685	265085	401	*	12.2	12.0387	12.345	-0.272045	2.63119e-05	0.000765016	chr2	263900	264899	1000	+	promoter:22470	ENST00000407983.7	52	ACP1	hg38_genes_promoters
chr2	264685	265085	401	*	12.2	12.0387	12.345	-0.272045	2.63119e-05	0.000765016	chr2	263900	264899	1000	+	promoter:22471	ENST00000442386.5	52	ACP1	hg38_genes_promoters
chr2	264685	265085	401	*	12.2	12.0387	12.345	-0.272045	2.63119e-05	0.000765016	chr2	263916	264915	1000	+	promoter:22472	ENST00000439645.6	52	ACP1	hg38_genes_promoters
chr2	264685	265085	401	*	12.2	12.0387	12.345	-0.272045	2.63119e-05	0.000765016	chr2	263919	264918	1000	+	promoter:22473	ENST00000405364.2	52	ACP1	hg38_genes_promoters
chr2	264685	265085	401	*	12.2	12.0387	12.345	-0.272045	2.63119e-05	0.000765016	chr2	263926	264925	1000	+	promoter:22474	ENST00000405233.5	52	ACP1	hg38_genes_promoters
chr2	264685	265085	401	*	12.2	12.0387	12.345	-0.272045	2.63119e-05	0.000765016	chr2	263936	264935	1000	+	promoter:22475	ENST00000480874.5	52	ACP1	hg38_genes_promoters
chr2	264685	265085	401	*	12.2	12.0387	12.345	-0.272045	2.63119e-05	0.000765016	chr2	263947	264946	1000	+	promoter:22476	ENST00000272065.10	52	ACP1	hg38_genes_promoters
chr2	264685	265085	401	*	12.2	12.0387	12.345	-0.272045	2.63119e-05	0.000765016	chr2	263947	264946	1000	+	promoter:22477	ENST00000272067.11	52	ACP1	hg38_genes_promoters
chr2	264685	265085	401	*	12.2	12.0387	12.345	-0.272045	2.63119e-05	0.000765016	chr2	263965	264964	1000	+	promoter:22478	ENST00000453390.5	52	ACP1	hg38_genes_promoters
chr2	264685	265085	401	*	12.2	12.0387	12.345	-0.272045	2.63119e-05	0.000765016	chr2	264205	265204	1000	+	promoter:22479	ENST00000484464.5	52	ACP1	hg38_genes_promoters
chr2	264685	265085	401	*	12.2	12.0387	12.345	-0.272045	2.63119e-05	0.000765016	chr2	264033	265032	1000	-	promoter:31946	ENST00000403712.6	26751	SH3YL1	hg38_genes_promoters
chr2	264685	265085	401	*	12.2	12.0387	12.345	-0.272045	2.63119e-05	0.000765016	chr2	264033	265032	1000	-	promoter:31947	ENST00000356150.10	26751	SH3YL1	hg38_genes_promoters
chr2	264685	265085	401	*	12.2	12.0387	12.345	-0.272045	2.63119e-05	0.000765016	chr2	264159	265158	1000	-	promoter:31948	ENST00000626873.2	26751	SH3YL1	hg38_genes_promoters
chr2	264685	265085	401	*	12.2	12.0387	12.345	-0.272045	2.63119e-05	0.000765016	chr2	264393	265392	1000	-	promoter:31949	ENST00000463865.5	26751	SH3YL1	hg38_genes_promoters
chr2	264685	265085	401	*	12.2	12.0387	12.345	-0.272045	2.63119e-05	0.000765016	chr2	264180	265179	1000	-	promoter:31952	ENST00000405430.5	26751	SH3YL1	hg38_genes_promoters
chr2	264685	265085	401	*	12.2	12.0387	12.345	-0.272045	2.63119e-05	0.000765016	chr2	264811	265810	1000	-	promoter:31953	ENST00000403658.5	26751	SH3YL1	hg38_genes_promoters
chr2	264685	265085	401	*	12.2	12.0387	12.345	-0.272045	2.63119e-05	0.000765016	chr2	264744	265743	1000	-	promoter:31954	ENST00000468321.5	26751	SH3YL1	hg38_genes_promoters
chr2	264685	265085	401	*	12.2	12.0387	12.345	-0.272045	2.63119e-05	0.000765016	chr2	263984	264983	1000	-	promoter:31959	ENST00000471948.5	26751	SH3YL1	hg38_genes_promoters
chr2	264685	265085	401	*	12.2	12.0387	12.345	-0.272045	2.63119e-05	0.000765016	chr2	264867	265866	1000	-	promoter:31961	ENST00000488044.5	26751	SH3YL1	hg38_genes_promoters
chr2	264685	265085	401	*	12.2	12.0387	12.345	-0.272045	2.63119e-05	0.000765016	chr2	264569	265568	1000	-	promoter:31963	ENST00000488979.6	26751	SH3YL1	hg38_genes_promoters
chr2	264685	265085	401	*	12.2	12.0387	12.345	-0.272045	2.63119e-05	0.000765016	chr2	264811	265810	1000	-	promoter:31964	ENST00000475027.5	26751	SH3YL1	hg38_genes_promoters
chr2	264685	265085	401	*	12.2	12.0387	12.345	-0.272045	2.63119e-05	0.000765016	chr2	264825	265824	1000	-	promoter:31965	ENST00000454318.1	26751	SH3YL1	hg38_genes_promoters
chr2	264685	265085	401	*	12.2	12.0387	12.345	-0.272045	2.63119e-05	0.000765016	chr2	264811	265810	1000	-	promoter:31966	ENST00000402632.5	26751	SH3YL1	hg38_genes_promoters
chr2	264685	265085	401	*	12.2	12.0387	12.345	-0.272045	2.63119e-05	0.000765016	chr2	264811	265810	1000	-	promoter:31967	ENST00000415368.5	26751	SH3YL1	hg38_genes_promoters
chr2	264685	265085	401	*	12.2	12.0387	12.345	-0.272045	2.63119e-05	0.000765016	chr2	264811	265810	1000	-	promoter:31971	ENST00000465733.5	26751	SH3YL1	hg38_genes_promoters
chr2	264685	265085	401	*	12.2	12.0387	12.345	-0.272045	2.63119e-05	0.000765016	chr2	264811	265810	1000	-	promoter:31972	ENST00000477707.5	26751	SH3YL1	hg38_genes_promoters
chr2	264685	265085	401	*	12.2	12.0387	12.345	-0.272045	2.63119e-05	0.000765016	chr2	264811	265810	1000	-	promoter:31973	ENST00000472861.1	26751	SH3YL1	hg38_genes_promoters
chr2	264685	265085	401	*	12.2	12.0387	12.345	-0.272045	2.63119e-05	0.000765016	chr2	265033	269032	4000	-	1to5kb:31946	ENST00000403712.6	26751	SH3YL1	hg38_genes_1to5kb
chr2	264685	265085	401	*	12.2	12.0387	12.345	-0.272045	2.63119e-05	0.000765016	chr2	265033	269032	4000	-	1to5kb:31947	ENST00000356150.10	26751	SH3YL1	hg38_genes_1to5kb
chr2	264685	265085	401	*	12.2	12.0387	12.345	-0.272045	2.63119e-05	0.000765016	chr2	262324	266323	4000	-	1to5kb:31950	ENST00000403657.5	26751	SH3YL1	hg38_genes_1to5kb
chr2	264685	265085	401	*	12.2	12.0387	12.345	-0.272045	2.63119e-05	0.000765016	chr2	263787	267786	4000	-	1to5kb:31951	ENST00000473104.5	26751	SH3YL1	hg38_genes_1to5kb
chr2	264685	265085	401	*	12.2	12.0387	12.345	-0.272045	2.63119e-05	0.000765016	chr2	261709	265708	4000	-	1to5kb:31955	ENST00000479739.6	26751	SH3YL1	hg38_genes_1to5kb
chr2	264685	265085	401	*	12.2	12.0387	12.345	-0.272045	2.63119e-05	0.000765016	chr2	264984	268983	4000	-	1to5kb:31959	ENST00000471948.5	26751	SH3YL1	hg38_genes_1to5kb
chr2	264685	265085	401	*	12.2	12.0387	12.345	-0.272045	2.63119e-05	0.000765016	chr2	261293	265292	4000	-	1to5kb:31969	ENST00000605370.1			hg38_genes_1to5kb
chr2	264685	265085	401	*	12.2	12.0387	12.345	-0.272045	2.63119e-05	0.000765016	chr2	264893	264964	72	+	5UTR:15286	ENST00000413140.5	52	ACP1	hg38_genes_5UTRs
chr2	264685	265085	401	*	12.2	12.0387	12.345	-0.272045	2.63119e-05	0.000765016	chr2	264900	264964	65	+	5UTR:15287	ENST00000407983.7	52	ACP1	hg38_genes_5UTRs
chr2	264685	265085	401	*	12.2	12.0387	12.345	-0.272045	2.63119e-05	0.000765016	chr2	264900	264964	65	+	5UTR:15288	ENST00000442386.5	52	ACP1	hg38_genes_5UTRs
chr2	264685	265085	401	*	12.2	12.0387	12.345	-0.272045	2.63119e-05	0.000765016	chr2	264916	264964	49	+	5UTR:15289	ENST00000439645.6	52	ACP1	hg38_genes_5UTRs
chr2	264685	265085	401	*	12.2	12.0387	12.345	-0.272045	2.63119e-05	0.000765016	chr2	264919	264964	46	+	5UTR:15290	ENST00000405364.2	52	ACP1	hg38_genes_5UTRs
chr2	264685	265085	401	*	12.2	12.0387	12.345	-0.272045	2.63119e-05	0.000765016	chr2	264926	264964	39	+	5UTR:15291	ENST00000405233.5	52	ACP1	hg38_genes_5UTRs
chr2	264685	265085	401	*	12.2	12.0387	12.345	-0.272045	2.63119e-05	0.000765016	chr2	264947	264964	18	+	5UTR:15292	ENST00000272065.10	52	ACP1	hg38_genes_5UTRs
chr2	264685	265085	401	*	12.2	12.0387	12.345	-0.272045	2.63119e-05	0.000765016	chr2	264947	264964	18	+	5UTR:15293	ENST00000272067.11	52	ACP1	hg38_genes_5UTRs
chr2	264685	265085	401	*	12.2	12.0387	12.345	-0.272045	2.63119e-05	0.000765016	chr2	264782	264810	29	-	5UTR:21250	ENST00000403658.5	26751	SH3YL1	hg38_genes_5UTRs
chr2	264685	265085	401	*	12.2	12.0387	12.345	-0.272045	2.63119e-05	0.000765016	chr2	264782	264824	43	-	5UTR:21262	ENST00000454318.1	26751	SH3YL1	hg38_genes_5UTRs
chr2	264685	265085	401	*	12.2	12.0387	12.345	-0.272045	2.63119e-05	0.000765016	chr2	264782	264810	29	-	5UTR:21267	ENST00000402632.5	26751	SH3YL1	hg38_genes_5UTRs
chr2	264685	265085	401	*	12.2	12.0387	12.345	-0.272045	2.63119e-05	0.000765016	chr2	264782	264810	29	-	5UTR:21269	ENST00000415368.5	26751	SH3YL1	hg38_genes_5UTRs
chr2	264685	265085	401	*	12.2	12.0387	12.345	-0.272045	2.63119e-05	0.000765016	chr2	264723	264922	200	+	exon:153549	ENST00000484125.1			hg38_genes_exons
chr2	264685	265085	401	*	12.2	12.0387	12.345	-0.272045	2.63119e-05	0.000765016	chr2	264893	265007	115	+	exon:153550	ENST00000413140.5	52	ACP1	hg38_genes_exons
chr2	264685	265085	401	*	12.2	12.0387	12.345	-0.272045	2.63119e-05	0.000765016	chr2	264900	265007	108	+	exon:153555	ENST00000407983.7	52	ACP1	hg38_genes_exons
chr2	264685	265085	401	*	12.2	12.0387	12.345	-0.272045	2.63119e-05	0.000765016	chr2	264900	265007	108	+	exon:153558	ENST00000442386.5	52	ACP1	hg38_genes_exons
chr2	264685	265085	401	*	12.2	12.0387	12.345	-0.272045	2.63119e-05	0.000765016	chr2	264916	265007	92	+	exon:153565	ENST00000439645.6	52	ACP1	hg38_genes_exons
chr2	264685	265085	401	*	12.2	12.0387	12.345	-0.272045	2.63119e-05	0.000765016	chr2	264919	265007	89	+	exon:153568	ENST00000405364.2	52	ACP1	hg38_genes_exons
chr2	264685	265085	401	*	12.2	12.0387	12.345	-0.272045	2.63119e-05	0.000765016	chr2	264926	265007	82	+	exon:153574	ENST00000405233.5	52	ACP1	hg38_genes_exons
chr2	264685	265085	401	*	12.2	12.0387	12.345	-0.272045	2.63119e-05	0.000765016	chr2	264936	265007	72	+	exon:153578	ENST00000480874.5	52	ACP1	hg38_genes_exons
chr2	264685	265085	401	*	12.2	12.0387	12.345	-0.272045	2.63119e-05	0.000765016	chr2	264947	265007	61	+	exon:153582	ENST00000272065.10	52	ACP1	hg38_genes_exons
chr2	264685	265085	401	*	12.2	12.0387	12.345	-0.272045	2.63119e-05	0.000765016	chr2	264947	265007	61	+	exon:153588	ENST00000272067.11	52	ACP1	hg38_genes_exons
chr2	264685	265085	401	*	12.2	12.0387	12.345	-0.272045	2.63119e-05	0.000765016	chr2	264965	265007	43	+	exon:153594	ENST00000453390.5	52	ACP1	hg38_genes_exons
chr2	264685	265085	401	*	12.2	12.0387	12.345	-0.272045	2.63119e-05	0.000765016	chr2	264782	264810	29	-	exon:214286	ENST00000403658.5	26751	SH3YL1	hg38_genes_exons
chr2	264685	265085	401	*	12.2	12.0387	12.345	-0.272045	2.63119e-05	0.000765016	chr2	264703	264743	41	-	exon:214297	ENST00000468321.5	26751	SH3YL1	hg38_genes_exons
chr2	264685	265085	401	*	12.2	12.0387	12.345	-0.272045	2.63119e-05	0.000765016	chr2	264782	264866	85	-	exon:214346	ENST00000488044.5	26751	SH3YL1	hg38_genes_exons
chr2	264685	265085	401	*	12.2	12.0387	12.345	-0.272045	2.63119e-05	0.000765016	chr2	264782	264810	29	-	exon:214363	ENST00000475027.5	26751	SH3YL1	hg38_genes_exons
chr2	264685	265085	401	*	12.2	12.0387	12.345	-0.272045	2.63119e-05	0.000765016	chr2	264782	264824	43	-	exon:214370	ENST00000454318.1	26751	SH3YL1	hg38_genes_exons
chr2	264685	265085	401	*	12.2	12.0387	12.345	-0.272045	2.63119e-05	0.000765016	chr2	264782	264810	29	-	exon:214377	ENST00000402632.5	26751	SH3YL1	hg38_genes_exons
chr2	264685	265085	401	*	12.2	12.0387	12.345	-0.272045	2.63119e-05	0.000765016	chr2	264782	264810	29	-	exon:214384	ENST00000415368.5	26751	SH3YL1	hg38_genes_exons
chr2	264685	265085	401	*	12.2	12.0387	12.345	-0.272045	2.63119e-05	0.000765016	chr2	264782	264810	29	-	exon:214393	ENST00000465733.5	26751	SH3YL1	hg38_genes_exons
chr2	264685	265085	401	*	12.2	12.0387	12.345	-0.272045	2.63119e-05	0.000765016	chr2	264782	264810	29	-	exon:214396	ENST00000477707.5	26751	SH3YL1	hg38_genes_exons
chr2	264685	265085	401	*	12.2	12.0387	12.345	-0.272045	2.63119e-05	0.000765016	chr2	264782	264810	29	-	exon:214400	ENST00000472861.1	26751	SH3YL1	hg38_genes_exons
chr2	264685	265085	401	*	12.2	12.0387	12.345	-0.272045	2.63119e-05	0.000765016	chr2	264499	264722	224	+	intron:131081	ENST00000484125.1			hg38_genes_introns
chr2	264685	265085	401	*	12.2	12.0387	12.345	-0.272045	2.63119e-05	0.000765016	chr2	265008	271865	6858	+	intron:131082	ENST00000413140.5	52	ACP1	hg38_genes_introns
chr2	264685	265085	401	*	12.2	12.0387	12.345	-0.272045	2.63119e-05	0.000765016	chr2	265008	271865	6858	+	intron:131086	ENST00000407983.7	52	ACP1	hg38_genes_introns
chr2	264685	265085	401	*	12.2	12.0387	12.345	-0.272045	2.63119e-05	0.000765016	chr2	265008	269300	4293	+	intron:131088	ENST00000442386.5	52	ACP1	hg38_genes_introns
chr2	264685	265085	401	*	12.2	12.0387	12.345	-0.272045	2.63119e-05	0.000765016	chr2	265008	271865	6858	+	intron:131094	ENST00000439645.6	52	ACP1	hg38_genes_introns
chr2	264685	265085	401	*	12.2	12.0387	12.345	-0.272045	2.63119e-05	0.000765016	chr2	265008	269300	4293	+	intron:131096	ENST00000405364.2	52	ACP1	hg38_genes_introns
chr2	264685	265085	401	*	12.2	12.0387	12.345	-0.272045	2.63119e-05	0.000765016	chr2	265008	271865	6858	+	intron:131101	ENST00000405233.5	52	ACP1	hg38_genes_introns
chr2	264685	265085	401	*	12.2	12.0387	12.345	-0.272045	2.63119e-05	0.000765016	chr2	265008	271865	6858	+	intron:131104	ENST00000480874.5	52	ACP1	hg38_genes_introns
chr2	264685	265085	401	*	12.2	12.0387	12.345	-0.272045	2.63119e-05	0.000765016	chr2	265008	271865	6858	+	intron:131107	ENST00000272065.10	52	ACP1	hg38_genes_introns
chr2	264685	265085	401	*	12.2	12.0387	12.345	-0.272045	2.63119e-05	0.000765016	chr2	265008	271865	6858	+	intron:131112	ENST00000272067.11	52	ACP1	hg38_genes_introns
chr2	264685	265085	401	*	12.2	12.0387	12.345	-0.272045	2.63119e-05	0.000765016	chr2	265008	271865	6858	+	intron:131117	ENST00000453390.5	52	ACP1	hg38_genes_introns
chr2	264685	265085	401	*	12.2	12.0387	12.345	-0.272045	2.63119e-05	0.000765016	chr2	253116	264781	11666	-	intron:182343	ENST00000403658.5	26751	SH3YL1	hg38_genes_introns
chr2	264685	265085	401	*	12.2	12.0387	12.345	-0.272045	2.63119e-05	0.000765016	chr2	262787	264702	1916	-	intron:182354	ENST00000468321.5	26751	SH3YL1	hg38_genes_introns
chr2	264685	265085	401	*	12.2	12.0387	12.345	-0.272045	2.63119e-05	0.000765016	chr2	253116	264781	11666	-	intron:182391	ENST00000488044.5	26751	SH3YL1	hg38_genes_introns
chr2	264685	265085	401	*	12.2	12.0387	12.345	-0.272045	2.63119e-05	0.000765016	chr2	253116	264781	11666	-	intron:182405	ENST00000475027.5	26751	SH3YL1	hg38_genes_introns
chr2	264685	265085	401	*	12.2	12.0387	12.345	-0.272045	2.63119e-05	0.000765016	chr2	253116	264781	11666	-	intron:182411	ENST00000454318.1	26751	SH3YL1	hg38_genes_introns
chr2	264685	265085	401	*	12.2	12.0387	12.345	-0.272045	2.63119e-05	0.000765016	chr2	262787	264781	1995	-	intron:182417	ENST00000402632.5	26751	SH3YL1	hg38_genes_introns
chr2	264685	265085	401	*	12.2	12.0387	12.345	-0.272045	2.63119e-05	0.000765016	chr2	263369	264781	1413	-	intron:182421	ENST00000415368.5	26751	SH3YL1	hg38_genes_introns
chr2	264685	265085	401	*	12.2	12.0387	12.345	-0.272045	2.63119e-05	0.000765016	chr2	260721	266293	5573	-	intron:182422	ENST00000462719.1			hg38_genes_introns
chr2	264685	265085	401	*	12.2	12.0387	12.345	-0.272045	2.63119e-05	0.000765016	chr2	263373	264781	1409	-	intron:182424	ENST00000465733.5	26751	SH3YL1	hg38_genes_introns
chr2	264685	265085	401	*	12.2	12.0387	12.345	-0.272045	2.63119e-05	0.000765016	chr2	263763	264781	1019	-	intron:182427	ENST00000477707.5	26751	SH3YL1	hg38_genes_introns
chr2	264685	265085	401	*	12.2	12.0387	12.345	-0.272045	2.63119e-05	0.000765016	chr2	263373	264781	1409	-	intron:182430	ENST00000472861.1	26751	SH3YL1	hg38_genes_introns
chr2	264685	265085	401	*	12.2	12.0387	12.345	-0.272045	2.63119e-05	0.000765016	chr2	264523	264922	400	+	intronexonboundary:140468	ENST00000484125.1			hg38_genes_intronexonboundaries
chr2	264685	265085	401	*	12.2	12.0387	12.345	-0.272045	2.63119e-05	0.000765016	chr2	264369	264768	400	-	intronexonboundary:190649	ENST00000488979.6	26751	SH3YL1	hg38_genes_intronexonboundaries
chr2	264685	265085	401	*	12.2	12.0387	12.345	-0.272045	2.63119e-05	0.000765016	chr2	264544	264943	400	-	intronexonboundary:190650	ENST00000468321.5	26751	SH3YL1	hg38_genes_intronexonboundaries
chr2	264685	265085	401	*	12.2	12.0387	12.345	-0.272045	2.63119e-05	0.000765016	chr2	264611	265010	400	-	intronexonboundary:190651	ENST00000403658.5	26751	SH3YL1	hg38_genes_intronexonboundaries
chr2	264685	265085	401	*	12.2	12.0387	12.345	-0.272045	2.63119e-05	0.000765016	chr2	264611	265010	400	-	intronexonboundary:190652	ENST00000475027.5	26751	SH3YL1	hg38_genes_intronexonboundaries
chr2	264685	265085	401	*	12.2	12.0387	12.345	-0.272045	2.63119e-05	0.000765016	chr2	264611	265010	400	-	intronexonboundary:190653	ENST00000402632.5	26751	SH3YL1	hg38_genes_intronexonboundaries
chr2	264685	265085	401	*	12.2	12.0387	12.345	-0.272045	2.63119e-05	0.000765016	chr2	264611	265010	400	-	intronexonboundary:190654	ENST00000415368.5	26751	SH3YL1	hg38_genes_intronexonboundaries
chr2	264685	265085	401	*	12.2	12.0387	12.345	-0.272045	2.63119e-05	0.000765016	chr2	264611	265010	400	-	intronexonboundary:190655	ENST00000465733.5	26751	SH3YL1	hg38_genes_intronexonboundaries
chr2	264685	265085	401	*	12.2	12.0387	12.345	-0.272045	2.63119e-05	0.000765016	chr2	264611	265010	400	-	intronexonboundary:190656	ENST00000477707.5	26751	SH3YL1	hg38_genes_intronexonboundaries
chr2	264685	265085	401	*	12.2	12.0387	12.345	-0.272045	2.63119e-05	0.000765016	chr2	264611	265010	400	-	intronexonboundary:190657	ENST00000472861.1	26751	SH3YL1	hg38_genes_intronexonboundaries
chr2	264685	265085	401	*	12.2	12.0387	12.345	-0.272045	2.63119e-05	0.000765016	chr2	264625	265024	400	-	intronexonboundary:190658	ENST00000454318.1	26751	SH3YL1	hg38_genes_intronexonboundaries
chr2	264685	265085	401	*	12.2	12.0387	12.345	-0.272045	2.63119e-05	0.000765016	chr2	264667	265066	400	-	intronexonboundary:190659	ENST00000488044.5	26751	SH3YL1	hg38_genes_intronexonboundaries
chr2	264685	265085	401	*	12.2	12.0387	12.345	-0.272045	2.63119e-05	0.000765016	chr2	263400	265238	1839	*	island:2539				hg38_cpg_islands
chr6	56542601	56543001	401	*	8.96405	9.40766	8.32019	0.847092	2.64514e-05	0.0007679	chr6	56542205	56543204	1000	-	promoter:88255	ENST00000340834.10	667	DST	hg38_genes_promoters
chr6	56542601	56543001	401	*	8.96405	9.40766	8.32019	0.847092	2.64514e-05	0.0007679	chr6	56542809	56543808	1000	-	promoter:88264	ENST00000524186.1	667	DST	hg38_genes_promoters
chr6	56542601	56543001	401	*	8.96405	9.40766	8.32019	0.847092	2.64514e-05	0.0007679	chr6	56542506	56542808	303	-	5UTR:59036	ENST00000524186.1	667	DST	hg38_genes_5UTRs
chr6	56542601	56543001	401	*	8.96405	9.40766	8.32019	0.847092	2.64514e-05	0.0007679	chr6	56542506	56542808	303	-	exon:587467	ENST00000524186.1	667	DST	hg38_genes_exons
chr6	56542601	56543001	401	*	8.96405	9.40766	8.32019	0.847092	2.64514e-05	0.0007679	chr6	56536941	56552183	15243	-	intron:498376	ENST00000244364.10	667	DST	hg38_genes_introns
chr6	56542601	56543001	401	*	8.96405	9.40766	8.32019	0.847092	2.64514e-05	0.0007679	chr6	56536941	56552183	15243	-	intron:498459	ENST00000312431.10	667	DST	hg38_genes_introns
chr6	56542601	56543001	401	*	8.96405	9.40766	8.32019	0.847092	2.64514e-05	0.0007679	chr6	56536941	56552183	15243	-	intron:498553	ENST00000421834.7	667	DST	hg38_genes_introns
chr6	56542601	56543001	401	*	8.96405	9.40766	8.32019	0.847092	2.64514e-05	0.0007679	chr6	56536941	56552183	15243	-	intron:498645	ENST00000370788.6	667	DST	hg38_genes_introns
chr6	56542601	56543001	401	*	8.96405	9.40766	8.32019	0.847092	2.64514e-05	0.0007679	chr6	56536941	56552183	15243	-	intron:498739	ENST00000680361.1	667	DST	hg38_genes_introns
chr6	56542601	56543001	401	*	8.96405	9.40766	8.32019	0.847092	2.64514e-05	0.0007679	chr6	56536941	56552183	15243	-	intron:498839	ENST00000520645.6	667	DST	hg38_genes_introns
chr6	56542601	56543001	401	*	8.96405	9.40766	8.32019	0.847092	2.64514e-05	0.0007679	chr6	56536941	56552183	15243	-	intron:498931	ENST00000449297.7	667	DST	hg38_genes_introns
chr6	56542601	56543001	401	*	8.96405	9.40766	8.32019	0.847092	2.64514e-05	0.0007679	chr6	56536941	56552183	15243	-	intron:499132	ENST00000361203.7	667	DST	hg38_genes_introns
chr6	56542601	56543001	401	*	8.96405	9.40766	8.32019	0.847092	2.64514e-05	0.0007679	chr6	56542609	56543008	400	-	intronexonboundary:533183	ENST00000524186.1	667	DST	hg38_genes_intronexonboundaries
chr6	56542601	56543001	401	*	8.96405	9.40766	8.32019	0.847092	2.64514e-05	0.0007679	chr6	56542666	56543128	463	*	island:8277				hg38_cpg_islands
chr6	56542601	56543001	401	*	8.96405	9.40766	8.32019	0.847092	2.64514e-05	0.0007679	chr6	56540666	56542665	2000	*	shore:15197				hg38_cpg_shores
chr6	41638467	41638867	401	*	9.63781	9.97422	9.19832	0.614498	2.67726e-05	0.000774962	chr6	41637468	41638467	1000	+	promoter:82154	ENST00000230321.11	4188	MDFI	hg38_genes_promoters
chr6	41638467	41638867	401	*	9.63781	9.97422	9.19832	0.614498	2.67726e-05	0.000774962	chr6	41637477	41638476	1000	+	promoter:82155	ENST00000373050.8	4188	MDFI	hg38_genes_promoters
chr6	41638467	41638867	401	*	9.63781	9.97422	9.19832	0.614498	2.67726e-05	0.000774962	chr6	41637499	41638498	1000	+	promoter:82156	ENST00000446650.1	4188	MDFI	hg38_genes_promoters
chr6	41638467	41638867	401	*	9.63781	9.97422	9.19832	0.614498	2.67726e-05	0.000774962	chr6	41637527	41638526	1000	+	promoter:82157	ENST00000435476.1	4188	MDFI	hg38_genes_promoters
chr6	41638467	41638867	401	*	9.63781	9.97422	9.19832	0.614498	2.67726e-05	0.000774962	chr6	41638739	41638749	11	+	5UTR:55133	ENST00000432027.5	4188	MDFI	hg38_genes_5UTRs
chr6	41638467	41638867	401	*	9.63781	9.97422	9.19832	0.614498	2.67726e-05	0.000774962	chr6	41638739	41638749	11	+	5UTR:55136	ENST00000419164.6	4188	MDFI	hg38_genes_5UTRs
chr6	41638467	41638867	401	*	9.63781	9.97422	9.19832	0.614498	2.67726e-05	0.000774962	chr6	41638739	41638749	11	+	5UTR:55138	ENST00000373051.6	4188	MDFI	hg38_genes_5UTRs
chr6	41638467	41638867	401	*	9.63781	9.97422	9.19832	0.614498	2.67726e-05	0.000774962	chr6	41638438	41638485	48	+	5UTR:55139	ENST00000441667.5	4188	MDFI	hg38_genes_5UTRs
chr6	41638467	41638867	401	*	9.63781	9.97422	9.19832	0.614498	2.67726e-05	0.000774962	chr6	41638739	41638749	11	+	5UTR:55140	ENST00000441667.5	4188	MDFI	hg38_genes_5UTRs
chr6	41638467	41638867	401	*	9.63781	9.97422	9.19832	0.614498	2.67726e-05	0.000774962	chr6	41638468	41638652	185	+	5UTR:55141	ENST00000230321.11	4188	MDFI	hg38_genes_5UTRs
chr6	41638467	41638867	401	*	9.63781	9.97422	9.19832	0.614498	2.67726e-05	0.000774962	chr6	41638739	41638749	11	+	5UTR:55142	ENST00000230321.11	4188	MDFI	hg38_genes_5UTRs
chr6	41638467	41638867	401	*	9.63781	9.97422	9.19832	0.614498	2.67726e-05	0.000774962	chr6	41638477	41638652	176	+	5UTR:55143	ENST00000373050.8	4188	MDFI	hg38_genes_5UTRs
chr6	41638467	41638867	401	*	9.63781	9.97422	9.19832	0.614498	2.67726e-05	0.000774962	chr6	41638739	41638749	11	+	5UTR:55144	ENST00000373050.8	4188	MDFI	hg38_genes_5UTRs
chr6	41638467	41638867	401	*	9.63781	9.97422	9.19832	0.614498	2.67726e-05	0.000774962	chr6	41638499	41638749	251	+	5UTR:55145	ENST00000446650.1	4188	MDFI	hg38_genes_5UTRs
chr6	41638467	41638867	401	*	9.63781	9.97422	9.19832	0.614498	2.67726e-05	0.000774962	chr6	41638527	41638749	223	+	5UTR:55146	ENST00000435476.1	4188	MDFI	hg38_genes_5UTRs
chr6	41638467	41638867	401	*	9.63781	9.97422	9.19832	0.614498	2.67726e-05	0.000774962	chr6	41638739	41638825	87	+	exon:549318	ENST00000432027.5	4188	MDFI	hg38_genes_exons
chr6	41638467	41638867	401	*	9.63781	9.97422	9.19832	0.614498	2.67726e-05	0.000774962	chr6	41638739	41638825	87	+	exon:549324	ENST00000419164.6	4188	MDFI	hg38_genes_exons
chr6	41638467	41638867	401	*	9.63781	9.97422	9.19832	0.614498	2.67726e-05	0.000774962	chr6	41638739	41638825	87	+	exon:549329	ENST00000373051.6	4188	MDFI	hg38_genes_exons
chr6	41638467	41638867	401	*	9.63781	9.97422	9.19832	0.614498	2.67726e-05	0.000774962	chr6	41638438	41638485	48	+	exon:549333	ENST00000441667.5	4188	MDFI	hg38_genes_exons
chr6	41638467	41638867	401	*	9.63781	9.97422	9.19832	0.614498	2.67726e-05	0.000774962	chr6	41638739	41638825	87	+	exon:549334	ENST00000441667.5	4188	MDFI	hg38_genes_exons
chr6	41638467	41638867	401	*	9.63781	9.97422	9.19832	0.614498	2.67726e-05	0.000774962	chr6	41638468	41638652	185	+	exon:549337	ENST00000230321.11	4188	MDFI	hg38_genes_exons
chr6	41638467	41638867	401	*	9.63781	9.97422	9.19832	0.614498	2.67726e-05	0.000774962	chr6	41638739	41638825	87	+	exon:549338	ENST00000230321.11	4188	MDFI	hg38_genes_exons
chr6	41638467	41638867	401	*	9.63781	9.97422	9.19832	0.614498	2.67726e-05	0.000774962	chr6	41638477	41638652	176	+	exon:549342	ENST00000373050.8	4188	MDFI	hg38_genes_exons
chr6	41638467	41638867	401	*	9.63781	9.97422	9.19832	0.614498	2.67726e-05	0.000774962	chr6	41638739	41638825	87	+	exon:549343	ENST00000373050.8	4188	MDFI	hg38_genes_exons
chr6	41638467	41638867	401	*	9.63781	9.97422	9.19832	0.614498	2.67726e-05	0.000774962	chr6	41638499	41638825	327	+	exon:549346	ENST00000446650.1	4188	MDFI	hg38_genes_exons
chr6	41638467	41638867	401	*	9.63781	9.97422	9.19832	0.614498	2.67726e-05	0.000774962	chr6	41638527	41638825	299	+	exon:549349	ENST00000435476.1	4188	MDFI	hg38_genes_exons
chr6	41638467	41638867	401	*	9.63781	9.97422	9.19832	0.614498	2.67726e-05	0.000774962	chr6	41636934	41638738	1805	+	intron:467168	ENST00000432027.5	4188	MDFI	hg38_genes_introns
chr6	41638467	41638867	401	*	9.63781	9.97422	9.19832	0.614498	2.67726e-05	0.000774962	chr6	41638826	41646125	7300	+	intron:467169	ENST00000432027.5	4188	MDFI	hg38_genes_introns
chr6	41638467	41638867	401	*	9.63781	9.97422	9.19832	0.614498	2.67726e-05	0.000774962	chr6	41638376	41638738	363	+	intron:467173	ENST00000419164.6	4188	MDFI	hg38_genes_introns
chr6	41638467	41638867	401	*	9.63781	9.97422	9.19832	0.614498	2.67726e-05	0.000774962	chr6	41638826	41646125	7300	+	intron:467174	ENST00000419164.6	4188	MDFI	hg38_genes_introns
chr6	41638467	41638867	401	*	9.63781	9.97422	9.19832	0.614498	2.67726e-05	0.000774962	chr6	41637274	41638738	1465	+	intron:467177	ENST00000373051.6	4188	MDFI	hg38_genes_introns
chr6	41638467	41638867	401	*	9.63781	9.97422	9.19832	0.614498	2.67726e-05	0.000774962	chr6	41638826	41646125	7300	+	intron:467178	ENST00000373051.6	4188	MDFI	hg38_genes_introns
chr6	41638467	41638867	401	*	9.63781	9.97422	9.19832	0.614498	2.67726e-05	0.000774962	chr6	41638486	41638738	253	+	intron:467181	ENST00000441667.5	4188	MDFI	hg38_genes_introns
chr6	41638467	41638867	401	*	9.63781	9.97422	9.19832	0.614498	2.67726e-05	0.000774962	chr6	41638826	41646125	7300	+	intron:467182	ENST00000441667.5	4188	MDFI	hg38_genes_introns
chr6	41638467	41638867	401	*	9.63781	9.97422	9.19832	0.614498	2.67726e-05	0.000774962	chr6	41638653	41638738	86	+	intron:467184	ENST00000230321.11	4188	MDFI	hg38_genes_introns
chr6	41638467	41638867	401	*	9.63781	9.97422	9.19832	0.614498	2.67726e-05	0.000774962	chr6	41638826	41646125	7300	+	intron:467185	ENST00000230321.11	4188	MDFI	hg38_genes_introns
chr6	41638467	41638867	401	*	9.63781	9.97422	9.19832	0.614498	2.67726e-05	0.000774962	chr6	41638653	41638738	86	+	intron:467188	ENST00000373050.8	4188	MDFI	hg38_genes_introns
chr6	41638467	41638867	401	*	9.63781	9.97422	9.19832	0.614498	2.67726e-05	0.000774962	chr6	41638826	41649618	10793	+	intron:467189	ENST00000373050.8	4188	MDFI	hg38_genes_introns
chr6	41638467	41638867	401	*	9.63781	9.97422	9.19832	0.614498	2.67726e-05	0.000774962	chr6	41638826	41646125	7300	+	intron:467191	ENST00000446650.1	4188	MDFI	hg38_genes_introns
chr6	41638467	41638867	401	*	9.63781	9.97422	9.19832	0.614498	2.67726e-05	0.000774962	chr6	41638826	41649618	10793	+	intron:467193	ENST00000435476.1	4188	MDFI	hg38_genes_introns
chr6	41638467	41638867	401	*	9.63781	9.97422	9.19832	0.614498	2.67726e-05	0.000774962	chr6	41638539	41638938	400	+	intronexonboundary:499379	ENST00000432027.5	4188	MDFI	hg38_genes_intronexonboundaries
chr6	41638467	41638867	401	*	9.63781	9.97422	9.19832	0.614498	2.67726e-05	0.000774962	chr6	41638539	41638938	400	+	intronexonboundary:499380	ENST00000419164.6	4188	MDFI	hg38_genes_intronexonboundaries
chr6	41638467	41638867	401	*	9.63781	9.97422	9.19832	0.614498	2.67726e-05	0.000774962	chr6	41638539	41638938	400	+	intronexonboundary:499381	ENST00000373051.6	4188	MDFI	hg38_genes_intronexonboundaries
chr6	41638467	41638867	401	*	9.63781	9.97422	9.19832	0.614498	2.67726e-05	0.000774962	chr6	41638539	41638938	400	+	intronexonboundary:499382	ENST00000441667.5	4188	MDFI	hg38_genes_intronexonboundaries
chr6	41638467	41638867	401	*	9.63781	9.97422	9.19832	0.614498	2.67726e-05	0.000774962	chr6	41638539	41638938	400	+	intronexonboundary:499383	ENST00000230321.11	4188	MDFI	hg38_genes_intronexonboundaries
chr6	41638467	41638867	401	*	9.63781	9.97422	9.19832	0.614498	2.67726e-05	0.000774962	chr6	41638539	41638938	400	+	intronexonboundary:499384	ENST00000373050.8	4188	MDFI	hg38_genes_intronexonboundaries
chr6	41638467	41638867	401	*	9.63781	9.97422	9.19832	0.614498	2.67726e-05	0.000774962	chr6	41636845	41638925	2081	*	island:8159				hg38_cpg_islands
chr6	83193125	83193525	401	*	12.0568	12.164	11.941	0.207361	2.67762e-05	0.000774962	chr6	83192357	83193356	1000	+	promoter:83188	ENST00000369724.5	112611	RWDD2A	hg38_genes_promoters
chr6	83193125	83193525	401	*	12.0568	12.164	11.941	0.207361	2.67762e-05	0.000774962	chr6	83193266	83194265	1000	-	promoter:88720	ENST00000698599.1	5238	PGM3	hg38_genes_promoters
chr6	83193125	83193525	401	*	12.0568	12.164	11.941	0.207361	2.67762e-05	0.000774962	chr6	83193266	83194265	1000	-	promoter:88721	ENST00000698600.1	5238	PGM3	hg38_genes_promoters
chr6	83193125	83193525	401	*	12.0568	12.164	11.941	0.207361	2.67762e-05	0.000774962	chr6	83193246	83194245	1000	-	promoter:88722	ENST00000698601.1	5238	PGM3	hg38_genes_promoters
chr6	83193125	83193525	401	*	12.0568	12.164	11.941	0.207361	2.67762e-05	0.000774962	chr6	83193266	83194265	1000	-	promoter:88723	ENST00000698602.1	5238	PGM3	hg38_genes_promoters
chr6	83193125	83193525	401	*	12.0568	12.164	11.941	0.207361	2.67762e-05	0.000774962	chr6	83193245	83194244	1000	-	promoter:88724	ENST00000698603.1	5238	PGM3	hg38_genes_promoters
chr6	83193125	83193525	401	*	12.0568	12.164	11.941	0.207361	2.67762e-05	0.000774962	chr6	83193266	83194265	1000	-	promoter:88725	ENST00000504780.6	5238	PGM3	hg38_genes_promoters
chr6	83193125	83193525	401	*	12.0568	12.164	11.941	0.207361	2.67762e-05	0.000774962	chr6	83193266	83194265	1000	-	promoter:88726	ENST00000513973.6	5238	PGM3	hg38_genes_promoters
chr6	83193125	83193525	401	*	12.0568	12.164	11.941	0.207361	2.67762e-05	0.000774962	chr6	83193251	83194250	1000	-	promoter:88727	ENST00000698604.1	5238	PGM3	hg38_genes_promoters
chr6	83193125	83193525	401	*	12.0568	12.164	11.941	0.207361	2.67762e-05	0.000774962	chr6	83193258	83194257	1000	-	promoter:88728	ENST00000698605.1	5238	PGM3	hg38_genes_promoters
chr6	83193125	83193525	401	*	12.0568	12.164	11.941	0.207361	2.67762e-05	0.000774962	chr6	83193286	83194285	1000	-	promoter:88729	ENST00000698524.1	5238	PGM3	hg38_genes_promoters
chr6	83193125	83193525	401	*	12.0568	12.164	11.941	0.207361	2.67762e-05	0.000774962	chr6	83193258	83194257	1000	-	promoter:88730	ENST00000698606.1	5238	PGM3	hg38_genes_promoters
chr6	83193125	83193525	401	*	12.0568	12.164	11.941	0.207361	2.67762e-05	0.000774962	chr6	83193266	83194265	1000	-	promoter:88731	ENST00000698607.1	5238	PGM3	hg38_genes_promoters
chr6	83193125	83193525	401	*	12.0568	12.164	11.941	0.207361	2.67762e-05	0.000774962	chr6	83193232	83194231	1000	-	promoter:88732	ENST00000512866.5	5238	PGM3	hg38_genes_promoters
chr6	83193125	83193525	401	*	12.0568	12.164	11.941	0.207361	2.67762e-05	0.000774962	chr6	83193294	83194293	1000	-	promoter:88733	ENST00000508748.6	5238	PGM3	hg38_genes_promoters
chr6	83193125	83193525	401	*	12.0568	12.164	11.941	0.207361	2.67762e-05	0.000774962	chr6	83193246	83194245	1000	-	promoter:88734	ENST00000698608.1	5238	PGM3	hg38_genes_promoters
chr6	83193125	83193525	401	*	12.0568	12.164	11.941	0.207361	2.67762e-05	0.000774962	chr6	83193266	83194265	1000	-	promoter:88735	ENST00000698609.1	5238	PGM3	hg38_genes_promoters
chr6	83193125	83193525	401	*	12.0568	12.164	11.941	0.207361	2.67762e-05	0.000774962	chr6	83193258	83194257	1000	-	promoter:88736	ENST00000698610.1	5238	PGM3	hg38_genes_promoters
chr6	83193125	83193525	401	*	12.0568	12.164	11.941	0.207361	2.67762e-05	0.000774962	chr6	83193266	83194265	1000	-	promoter:88737	ENST00000698611.1	5238	PGM3	hg38_genes_promoters
chr6	83193125	83193525	401	*	12.0568	12.164	11.941	0.207361	2.67762e-05	0.000774962	chr6	83193266	83194265	1000	-	promoter:88738	ENST00000698612.1	5238	PGM3	hg38_genes_promoters
chr6	83193125	83193525	401	*	12.0568	12.164	11.941	0.207361	2.67762e-05	0.000774962	chr6	83193262	83194261	1000	-	promoter:88739	ENST00000650640.1	5238	PGM3	hg38_genes_promoters
chr6	83193125	83193525	401	*	12.0568	12.164	11.941	0.207361	2.67762e-05	0.000774962	chr6	83193235	83194234	1000	-	promoter:88741	ENST00000616566.5	5238	PGM3	hg38_genes_promoters
chr6	83193125	83193525	401	*	12.0568	12.164	11.941	0.207361	2.67762e-05	0.000774962	chr6	83193278	83194277	1000	-	promoter:88742	ENST00000698525.1	5238	PGM3	hg38_genes_promoters
chr6	83193125	83193525	401	*	12.0568	12.164	11.941	0.207361	2.67762e-05	0.000774962	chr6	83193256	83194255	1000	-	promoter:88743	ENST00000505470.6	5238	PGM3	hg38_genes_promoters
chr6	83193125	83193525	401	*	12.0568	12.164	11.941	0.207361	2.67762e-05	0.000774962	chr6	83193266	83194265	1000	-	promoter:88744	ENST00000698613.1	5238	PGM3	hg38_genes_promoters
chr6	83193125	83193525	401	*	12.0568	12.164	11.941	0.207361	2.67762e-05	0.000774962	chr6	83193266	83194265	1000	-	promoter:88745	ENST00000698614.1	5238	PGM3	hg38_genes_promoters
chr6	83193125	83193525	401	*	12.0568	12.164	11.941	0.207361	2.67762e-05	0.000774962	chr6	83193276	83194275	1000	-	promoter:88746	ENST00000698526.1	5238	PGM3	hg38_genes_promoters
chr6	83193125	83193525	401	*	12.0568	12.164	11.941	0.207361	2.67762e-05	0.000774962	chr6	83193267	83194266	1000	-	promoter:88747	ENST00000283977.9	5238	PGM3	hg38_genes_promoters
chr6	83193125	83193525	401	*	12.0568	12.164	11.941	0.207361	2.67762e-05	0.000774962	chr6	83193289	83194288	1000	-	promoter:88748	ENST00000651425.1	5238	PGM3	hg38_genes_promoters
chr6	83193125	83193525	401	*	12.0568	12.164	11.941	0.207361	2.67762e-05	0.000774962	chr6	83193277	83194276	1000	-	promoter:88749	ENST00000651698.2	5238	PGM3	hg38_genes_promoters
chr6	83193125	83193525	401	*	12.0568	12.164	11.941	0.207361	2.67762e-05	0.000774962	chr6	83193258	83194257	1000	-	promoter:88750	ENST00000650642.1	5238	PGM3	hg38_genes_promoters
chr6	83193125	83193525	401	*	12.0568	12.164	11.941	0.207361	2.67762e-05	0.000774962	chr6	83193266	83194265	1000	-	promoter:88751	ENST00000651204.2	5238	PGM3	hg38_genes_promoters
chr6	83193125	83193525	401	*	12.0568	12.164	11.941	0.207361	2.67762e-05	0.000774962	chr6	83193266	83194265	1000	-	promoter:88752	ENST00000652222.2	5238	PGM3	hg38_genes_promoters
chr6	83193125	83193525	401	*	12.0568	12.164	11.941	0.207361	2.67762e-05	0.000774962	chr6	83193266	83194265	1000	-	promoter:88754	ENST00000698615.1	5238	PGM3	hg38_genes_promoters
chr6	83193125	83193525	401	*	12.0568	12.164	11.941	0.207361	2.67762e-05	0.000774962	chr6	83193269	83194268	1000	-	promoter:88755	ENST00000509219.2	5238	PGM3	hg38_genes_promoters
chr6	83193125	83193525	401	*	12.0568	12.164	11.941	0.207361	2.67762e-05	0.000774962	chr6	83193208	83194207	1000	-	promoter:88756	ENST00000652468.1	5238	PGM3	hg38_genes_promoters
chr6	83193125	83193525	401	*	12.0568	12.164	11.941	0.207361	2.67762e-05	0.000774962	chr6	83193266	83194265	1000	-	promoter:88757	ENST00000698616.1	5238	PGM3	hg38_genes_promoters
chr6	83193125	83193525	401	*	12.0568	12.164	11.941	0.207361	2.67762e-05	0.000774962	chr6	83193266	83194265	1000	-	promoter:88758	ENST00000698617.1	5238	PGM3	hg38_genes_promoters
chr6	83193125	83193525	401	*	12.0568	12.164	11.941	0.207361	2.67762e-05	0.000774962	chr6	83193251	83194250	1000	-	promoter:88759	ENST00000698618.1	5238	PGM3	hg38_genes_promoters
chr6	83193125	83193525	401	*	12.0568	12.164	11.941	0.207361	2.67762e-05	0.000774962	chr6	83193266	83194265	1000	-	promoter:88760	ENST00000698619.1	5238	PGM3	hg38_genes_promoters
chr6	83193125	83193525	401	*	12.0568	12.164	11.941	0.207361	2.67762e-05	0.000774962	chr6	83193266	83194265	1000	-	promoter:88761	ENST00000698620.1	5238	PGM3	hg38_genes_promoters
chr6	83193125	83193525	401	*	12.0568	12.164	11.941	0.207361	2.67762e-05	0.000774962	chr6	83193266	83194265	1000	-	promoter:88763	ENST00000698621.1	5238	PGM3	hg38_genes_promoters
chr6	83193125	83193525	401	*	12.0568	12.164	11.941	0.207361	2.67762e-05	0.000774962	chr6	83193235	83194234	1000	-	promoter:88764	ENST00000510258.1	5238	PGM3	hg38_genes_promoters
chr6	83193125	83193525	401	*	12.0568	12.164	11.941	0.207361	2.67762e-05	0.000774962	chr6	83193266	83194265	1000	-	promoter:88765	ENST00000698622.1	5238	PGM3	hg38_genes_promoters
chr6	83193125	83193525	401	*	12.0568	12.164	11.941	0.207361	2.67762e-05	0.000774962	chr6	83193256	83194255	1000	-	promoter:88766	ENST00000698623.1	5238	PGM3	hg38_genes_promoters
chr6	83193125	83193525	401	*	12.0568	12.164	11.941	0.207361	2.67762e-05	0.000774962	chr6	83193266	83194265	1000	-	promoter:88768	ENST00000503094.1	5238	PGM3	hg38_genes_promoters
chr6	83193125	83193525	401	*	12.0568	12.164	11.941	0.207361	2.67762e-05	0.000774962	chr6	83193249	83194248	1000	-	promoter:88769	ENST00000515333.1	5238	PGM3	hg38_genes_promoters
chr6	83193125	83193525	401	*	12.0568	12.164	11.941	0.207361	2.67762e-05	0.000774962	chr6	83189646	83193645	4000	-	1to5kb:88767	ENST00000605602.1			hg38_genes_1to5kb
chr6	83193125	83193525	401	*	12.0568	12.164	11.941	0.207361	2.67762e-05	0.000774962	chr6	83193357	83193443	87	+	5UTR:55843	ENST00000369724.5	112611	RWDD2A	hg38_genes_5UTRs
chr6	83193125	83193525	401	*	12.0568	12.164	11.941	0.207361	2.67762e-05	0.000774962	chr6	83193179	83193265	87	-	5UTR:59239	ENST00000698599.1	5238	PGM3	hg38_genes_5UTRs
chr6	83193125	83193525	401	*	12.0568	12.164	11.941	0.207361	2.67762e-05	0.000774962	chr6	83193179	83193265	87	-	5UTR:59241	ENST00000698600.1	5238	PGM3	hg38_genes_5UTRs
chr6	83193125	83193525	401	*	12.0568	12.164	11.941	0.207361	2.67762e-05	0.000774962	chr6	83193179	83193245	67	-	5UTR:59243	ENST00000698601.1	5238	PGM3	hg38_genes_5UTRs
chr6	83193125	83193525	401	*	12.0568	12.164	11.941	0.207361	2.67762e-05	0.000774962	chr6	83193179	83193265	87	-	5UTR:59245	ENST00000698602.1	5238	PGM3	hg38_genes_5UTRs
chr6	83193125	83193525	401	*	12.0568	12.164	11.941	0.207361	2.67762e-05	0.000774962	chr6	83193179	83193244	66	-	5UTR:59247	ENST00000698603.1	5238	PGM3	hg38_genes_5UTRs
chr6	83193125	83193525	401	*	12.0568	12.164	11.941	0.207361	2.67762e-05	0.000774962	chr6	83193179	83193265	87	-	5UTR:59249	ENST00000504780.6	5238	PGM3	hg38_genes_5UTRs
chr6	83193125	83193525	401	*	12.0568	12.164	11.941	0.207361	2.67762e-05	0.000774962	chr6	83193179	83193265	87	-	5UTR:59251	ENST00000513973.6	5238	PGM3	hg38_genes_5UTRs
chr6	83193125	83193525	401	*	12.0568	12.164	11.941	0.207361	2.67762e-05	0.000774962	chr6	83193179	83193250	72	-	5UTR:59253	ENST00000698604.1	5238	PGM3	hg38_genes_5UTRs
chr6	83193125	83193525	401	*	12.0568	12.164	11.941	0.207361	2.67762e-05	0.000774962	chr6	83193179	83193257	79	-	5UTR:59255	ENST00000698605.1	5238	PGM3	hg38_genes_5UTRs
chr6	83193125	83193525	401	*	12.0568	12.164	11.941	0.207361	2.67762e-05	0.000774962	chr6	83193179	83193285	107	-	5UTR:59257	ENST00000698524.1	5238	PGM3	hg38_genes_5UTRs
chr6	83193125	83193525	401	*	12.0568	12.164	11.941	0.207361	2.67762e-05	0.000774962	chr6	83193179	83193265	87	-	5UTR:59259	ENST00000698607.1	5238	PGM3	hg38_genes_5UTRs
chr6	83193125	83193525	401	*	12.0568	12.164	11.941	0.207361	2.67762e-05	0.000774962	chr6	83193179	83193231	53	-	5UTR:59261	ENST00000512866.5	5238	PGM3	hg38_genes_5UTRs
chr6	83193125	83193525	401	*	12.0568	12.164	11.941	0.207361	2.67762e-05	0.000774962	chr6	83193179	83193293	115	-	5UTR:59263	ENST00000508748.6	5238	PGM3	hg38_genes_5UTRs
chr6	83193125	83193525	401	*	12.0568	12.164	11.941	0.207361	2.67762e-05	0.000774962	chr6	83193179	83193245	67	-	5UTR:59265	ENST00000698608.1	5238	PGM3	hg38_genes_5UTRs
chr6	83193125	83193525	401	*	12.0568	12.164	11.941	0.207361	2.67762e-05	0.000774962	chr6	83193179	83193265	87	-	5UTR:59267	ENST00000698609.1	5238	PGM3	hg38_genes_5UTRs
chr6	83193125	83193525	401	*	12.0568	12.164	11.941	0.207361	2.67762e-05	0.000774962	chr6	83193179	83193257	79	-	5UTR:59269	ENST00000698610.1	5238	PGM3	hg38_genes_5UTRs
chr6	83193125	83193525	401	*	12.0568	12.164	11.941	0.207361	2.67762e-05	0.000774962	chr6	83193179	83193265	87	-	5UTR:59271	ENST00000698612.1	5238	PGM3	hg38_genes_5UTRs
chr6	83193125	83193525	401	*	12.0568	12.164	11.941	0.207361	2.67762e-05	0.000774962	chr6	83193179	83193261	83	-	5UTR:59273	ENST00000650640.1	5238	PGM3	hg38_genes_5UTRs
chr6	83193125	83193525	401	*	12.0568	12.164	11.941	0.207361	2.67762e-05	0.000774962	chr6	83193179	83193234	56	-	5UTR:59277	ENST00000616566.5	5238	PGM3	hg38_genes_5UTRs
chr6	83193125	83193525	401	*	12.0568	12.164	11.941	0.207361	2.67762e-05	0.000774962	chr6	83193179	83193277	99	-	5UTR:59279	ENST00000698525.1	5238	PGM3	hg38_genes_5UTRs
chr6	83193125	83193525	401	*	12.0568	12.164	11.941	0.207361	2.67762e-05	0.000774962	chr6	83193179	83193255	77	-	5UTR:59281	ENST00000505470.6	5238	PGM3	hg38_genes_5UTRs
chr6	83193125	83193525	401	*	12.0568	12.164	11.941	0.207361	2.67762e-05	0.000774962	chr6	83193179	83193265	87	-	5UTR:59283	ENST00000698613.1	5238	PGM3	hg38_genes_5UTRs
chr6	83193125	83193525	401	*	12.0568	12.164	11.941	0.207361	2.67762e-05	0.000774962	chr6	83193179	83193265	87	-	5UTR:59285	ENST00000698614.1	5238	PGM3	hg38_genes_5UTRs
chr6	83193125	83193525	401	*	12.0568	12.164	11.941	0.207361	2.67762e-05	0.000774962	chr6	83193179	83193275	97	-	5UTR:59287	ENST00000698526.1	5238	PGM3	hg38_genes_5UTRs
chr6	83193125	83193525	401	*	12.0568	12.164	11.941	0.207361	2.67762e-05	0.000774962	chr6	83193179	83193266	88	-	5UTR:59289	ENST00000283977.9	5238	PGM3	hg38_genes_5UTRs
chr6	83193125	83193525	401	*	12.0568	12.164	11.941	0.207361	2.67762e-05	0.000774962	chr6	83193179	83193288	110	-	5UTR:59291	ENST00000651425.1	5238	PGM3	hg38_genes_5UTRs
chr6	83193125	83193525	401	*	12.0568	12.164	11.941	0.207361	2.67762e-05	0.000774962	chr6	83193179	83193276	98	-	5UTR:59293	ENST00000651698.2	5238	PGM3	hg38_genes_5UTRs
chr6	83193125	83193525	401	*	12.0568	12.164	11.941	0.207361	2.67762e-05	0.000774962	chr6	83193179	83193257	79	-	5UTR:59295	ENST00000650642.1	5238	PGM3	hg38_genes_5UTRs
chr6	83193125	83193525	401	*	12.0568	12.164	11.941	0.207361	2.67762e-05	0.000774962	chr6	83193179	83193265	87	-	5UTR:59297	ENST00000651204.2	5238	PGM3	hg38_genes_5UTRs
chr6	83193125	83193525	401	*	12.0568	12.164	11.941	0.207361	2.67762e-05	0.000774962	chr6	83193179	83193265	87	-	5UTR:59299	ENST00000652222.2	5238	PGM3	hg38_genes_5UTRs
chr6	83193125	83193525	401	*	12.0568	12.164	11.941	0.207361	2.67762e-05	0.000774962	chr6	83193179	83193265	87	-	5UTR:59303	ENST00000698615.1	5238	PGM3	hg38_genes_5UTRs
chr6	83193125	83193525	401	*	12.0568	12.164	11.941	0.207361	2.67762e-05	0.000774962	chr6	83193179	83193268	90	-	5UTR:59305	ENST00000509219.2	5238	PGM3	hg38_genes_5UTRs
chr6	83193125	83193525	401	*	12.0568	12.164	11.941	0.207361	2.67762e-05	0.000774962	chr6	83192962	83193207	246	-	5UTR:59307	ENST00000652468.1	5238	PGM3	hg38_genes_5UTRs
chr6	83193125	83193525	401	*	12.0568	12.164	11.941	0.207361	2.67762e-05	0.000774962	chr6	83193179	83193250	72	-	5UTR:59309	ENST00000698618.1	5238	PGM3	hg38_genes_5UTRs
chr6	83193125	83193525	401	*	12.0568	12.164	11.941	0.207361	2.67762e-05	0.000774962	chr6	83193179	83193265	87	-	5UTR:59311	ENST00000698620.1	5238	PGM3	hg38_genes_5UTRs
chr6	83193125	83193525	401	*	12.0568	12.164	11.941	0.207361	2.67762e-05	0.000774962	chr6	83193179	83193234	56	-	5UTR:59313	ENST00000510258.1	5238	PGM3	hg38_genes_5UTRs
chr6	83193125	83193525	401	*	12.0568	12.164	11.941	0.207361	2.67762e-05	0.000774962	chr6	83193105	83193265	161	-	5UTR:59316	ENST00000503094.1	5238	PGM3	hg38_genes_5UTRs
chr6	83193125	83193525	401	*	12.0568	12.164	11.941	0.207361	2.67762e-05	0.000774962	chr6	83193357	83193443	87	+	exon:556826	ENST00000369724.5	112611	RWDD2A	hg38_genes_exons
chr6	83193125	83193525	401	*	12.0568	12.164	11.941	0.207361	2.67762e-05	0.000774962	chr6	83193179	83193265	87	-	exon:590780	ENST00000698599.1	5238	PGM3	hg38_genes_exons
chr6	83193125	83193525	401	*	12.0568	12.164	11.941	0.207361	2.67762e-05	0.000774962	chr6	83193179	83193265	87	-	exon:590796	ENST00000698600.1	5238	PGM3	hg38_genes_exons
chr6	83193125	83193525	401	*	12.0568	12.164	11.941	0.207361	2.67762e-05	0.000774962	chr6	83193179	83193245	67	-	exon:590810	ENST00000698601.1	5238	PGM3	hg38_genes_exons
chr6	83193125	83193525	401	*	12.0568	12.164	11.941	0.207361	2.67762e-05	0.000774962	chr6	83193179	83193265	87	-	exon:590825	ENST00000698602.1	5238	PGM3	hg38_genes_exons
chr6	83193125	83193525	401	*	12.0568	12.164	11.941	0.207361	2.67762e-05	0.000774962	chr6	83193179	83193244	66	-	exon:590840	ENST00000698603.1	5238	PGM3	hg38_genes_exons
chr6	83193125	83193525	401	*	12.0568	12.164	11.941	0.207361	2.67762e-05	0.000774962	chr6	83193179	83193265	87	-	exon:590856	ENST00000504780.6	5238	PGM3	hg38_genes_exons
chr6	83193125	83193525	401	*	12.0568	12.164	11.941	0.207361	2.67762e-05	0.000774962	chr6	83193179	83193265	87	-	exon:590868	ENST00000513973.6	5238	PGM3	hg38_genes_exons
chr6	83193125	83193525	401	*	12.0568	12.164	11.941	0.207361	2.67762e-05	0.000774962	chr6	83193179	83193250	72	-	exon:590881	ENST00000698604.1	5238	PGM3	hg38_genes_exons
chr6	83193125	83193525	401	*	12.0568	12.164	11.941	0.207361	2.67762e-05	0.000774962	chr6	83193179	83193257	79	-	exon:590892	ENST00000698605.1	5238	PGM3	hg38_genes_exons
chr6	83193125	83193525	401	*	12.0568	12.164	11.941	0.207361	2.67762e-05	0.000774962	chr6	83193179	83193285	107	-	exon:590905	ENST00000698524.1	5238	PGM3	hg38_genes_exons
chr6	83193125	83193525	401	*	12.0568	12.164	11.941	0.207361	2.67762e-05	0.000774962	chr6	83193179	83193257	79	-	exon:590919	ENST00000698606.1	5238	PGM3	hg38_genes_exons
chr6	83193125	83193525	401	*	12.0568	12.164	11.941	0.207361	2.67762e-05	0.000774962	chr6	83193179	83193265	87	-	exon:590929	ENST00000698607.1	5238	PGM3	hg38_genes_exons
chr6	83193125	83193525	401	*	12.0568	12.164	11.941	0.207361	2.67762e-05	0.000774962	chr6	83193179	83193231	53	-	exon:590939	ENST00000512866.5	5238	PGM3	hg38_genes_exons
chr6	83193125	83193525	401	*	12.0568	12.164	11.941	0.207361	2.67762e-05	0.000774962	chr6	83193179	83193293	115	-	exon:590953	ENST00000508748.6	5238	PGM3	hg38_genes_exons
chr6	83193125	83193525	401	*	12.0568	12.164	11.941	0.207361	2.67762e-05	0.000774962	chr6	83193179	83193245	67	-	exon:590967	ENST00000698608.1	5238	PGM3	hg38_genes_exons
chr6	83193125	83193525	401	*	12.0568	12.164	11.941	0.207361	2.67762e-05	0.000774962	chr6	83193179	83193265	87	-	exon:590978	ENST00000698609.1	5238	PGM3	hg38_genes_exons
chr6	83193125	83193525	401	*	12.0568	12.164	11.941	0.207361	2.67762e-05	0.000774962	chr6	83193179	83193257	79	-	exon:590989	ENST00000698610.1	5238	PGM3	hg38_genes_exons
chr6	83193125	83193525	401	*	12.0568	12.164	11.941	0.207361	2.67762e-05	0.000774962	chr6	83193179	83193265	87	-	exon:591001	ENST00000698611.1	5238	PGM3	hg38_genes_exons
chr6	83193125	83193525	401	*	12.0568	12.164	11.941	0.207361	2.67762e-05	0.000774962	chr6	83193179	83193265	87	-	exon:591012	ENST00000698612.1	5238	PGM3	hg38_genes_exons
chr6	83193125	83193525	401	*	12.0568	12.164	11.941	0.207361	2.67762e-05	0.000774962	chr6	83193179	83193261	83	-	exon:591022	ENST00000650640.1	5238	PGM3	hg38_genes_exons
chr6	83193125	83193525	401	*	12.0568	12.164	11.941	0.207361	2.67762e-05	0.000774962	chr6	83193179	83193234	56	-	exon:591047	ENST00000616566.5	5238	PGM3	hg38_genes_exons
chr6	83193125	83193525	401	*	12.0568	12.164	11.941	0.207361	2.67762e-05	0.000774962	chr6	83193179	83193277	99	-	exon:591058	ENST00000698525.1	5238	PGM3	hg38_genes_exons
chr6	83193125	83193525	401	*	12.0568	12.164	11.941	0.207361	2.67762e-05	0.000774962	chr6	83193179	83193255	77	-	exon:591063	ENST00000505470.6	5238	PGM3	hg38_genes_exons
chr6	83193125	83193525	401	*	12.0568	12.164	11.941	0.207361	2.67762e-05	0.000774962	chr6	83193179	83193265	87	-	exon:591075	ENST00000698613.1	5238	PGM3	hg38_genes_exons
chr6	83193125	83193525	401	*	12.0568	12.164	11.941	0.207361	2.67762e-05	0.000774962	chr6	83193179	83193265	87	-	exon:591086	ENST00000698614.1	5238	PGM3	hg38_genes_exons
chr6	83193125	83193525	401	*	12.0568	12.164	11.941	0.207361	2.67762e-05	0.000774962	chr6	83193179	83193275	97	-	exon:591096	ENST00000698526.1	5238	PGM3	hg38_genes_exons
chr6	83193125	83193525	401	*	12.0568	12.164	11.941	0.207361	2.67762e-05	0.000774962	chr6	83193179	83193266	88	-	exon:591108	ENST00000283977.9	5238	PGM3	hg38_genes_exons
chr6	83193125	83193525	401	*	12.0568	12.164	11.941	0.207361	2.67762e-05	0.000774962	chr6	83193179	83193288	110	-	exon:591120	ENST00000651425.1	5238	PGM3	hg38_genes_exons
chr6	83193125	83193525	401	*	12.0568	12.164	11.941	0.207361	2.67762e-05	0.000774962	chr6	83193179	83193276	98	-	exon:591132	ENST00000651698.2	5238	PGM3	hg38_genes_exons
chr6	83193125	83193525	401	*	12.0568	12.164	11.941	0.207361	2.67762e-05	0.000774962	chr6	83193179	83193257	79	-	exon:591143	ENST00000650642.1	5238	PGM3	hg38_genes_exons
chr6	83193125	83193525	401	*	12.0568	12.164	11.941	0.207361	2.67762e-05	0.000774962	chr6	83193179	83193265	87	-	exon:591155	ENST00000651204.2	5238	PGM3	hg38_genes_exons
chr6	83193125	83193525	401	*	12.0568	12.164	11.941	0.207361	2.67762e-05	0.000774962	chr6	83193179	83193265	87	-	exon:591164	ENST00000652222.2	5238	PGM3	hg38_genes_exons
chr6	83193125	83193525	401	*	12.0568	12.164	11.941	0.207361	2.67762e-05	0.000774962	chr6	83193179	83193265	87	-	exon:591190	ENST00000698615.1	5238	PGM3	hg38_genes_exons
chr6	83193125	83193525	401	*	12.0568	12.164	11.941	0.207361	2.67762e-05	0.000774962	chr6	83193179	83193268	90	-	exon:591202	ENST00000509219.2	5238	PGM3	hg38_genes_exons
chr6	83193125	83193525	401	*	12.0568	12.164	11.941	0.207361	2.67762e-05	0.000774962	chr6	83192962	83193207	246	-	exon:591215	ENST00000652468.1	5238	PGM3	hg38_genes_exons
chr6	83193125	83193525	401	*	12.0568	12.164	11.941	0.207361	2.67762e-05	0.000774962	chr6	83193179	83193265	87	-	exon:591228	ENST00000698616.1	5238	PGM3	hg38_genes_exons
chr6	83193125	83193525	401	*	12.0568	12.164	11.941	0.207361	2.67762e-05	0.000774962	chr6	83193179	83193265	87	-	exon:591239	ENST00000698617.1	5238	PGM3	hg38_genes_exons
chr6	83193125	83193525	401	*	12.0568	12.164	11.941	0.207361	2.67762e-05	0.000774962	chr6	83193179	83193250	72	-	exon:591251	ENST00000698618.1	5238	PGM3	hg38_genes_exons
chr6	83193125	83193525	401	*	12.0568	12.164	11.941	0.207361	2.67762e-05	0.000774962	chr6	83193179	83193265	87	-	exon:591261	ENST00000698619.1	5238	PGM3	hg38_genes_exons
chr6	83193125	83193525	401	*	12.0568	12.164	11.941	0.207361	2.67762e-05	0.000774962	chr6	83193179	83193265	87	-	exon:591272	ENST00000698620.1	5238	PGM3	hg38_genes_exons
chr6	83193125	83193525	401	*	12.0568	12.164	11.941	0.207361	2.67762e-05	0.000774962	chr6	83193179	83193265	87	-	exon:591283	ENST00000698621.1	5238	PGM3	hg38_genes_exons
chr6	83193125	83193525	401	*	12.0568	12.164	11.941	0.207361	2.67762e-05	0.000774962	chr6	83193179	83193234	56	-	exon:591289	ENST00000510258.1	5238	PGM3	hg38_genes_exons
chr6	83193125	83193525	401	*	12.0568	12.164	11.941	0.207361	2.67762e-05	0.000774962	chr6	83193179	83193265	87	-	exon:591295	ENST00000698622.1	5238	PGM3	hg38_genes_exons
chr6	83193125	83193525	401	*	12.0568	12.164	11.941	0.207361	2.67762e-05	0.000774962	chr6	83193179	83193255	77	-	exon:591300	ENST00000698623.1	5238	PGM3	hg38_genes_exons
chr6	83193125	83193525	401	*	12.0568	12.164	11.941	0.207361	2.67762e-05	0.000774962	chr6	83193105	83193265	161	-	exon:591305	ENST00000503094.1	5238	PGM3	hg38_genes_exons
chr6	83193125	83193525	401	*	12.0568	12.164	11.941	0.207361	2.67762e-05	0.000774962	chr6	83193179	83193248	70	-	exon:591309	ENST00000515333.1	5238	PGM3	hg38_genes_exons
chr6	83193125	83193525	401	*	12.0568	12.164	11.941	0.207361	2.67762e-05	0.000774962	chr6	83193444	83194311	868	+	intron:473639	ENST00000369724.5	112611	RWDD2A	hg38_genes_introns
chr6	83193125	83193525	401	*	12.0568	12.164	11.941	0.207361	2.67762e-05	0.000774962	chr6	83191015	83193178	2164	-	intron:502075	ENST00000698599.1	5238	PGM3	hg38_genes_introns
chr6	83193125	83193525	401	*	12.0568	12.164	11.941	0.207361	2.67762e-05	0.000774962	chr6	83191015	83193178	2164	-	intron:502088	ENST00000698600.1	5238	PGM3	hg38_genes_introns
chr6	83193125	83193525	401	*	12.0568	12.164	11.941	0.207361	2.67762e-05	0.000774962	chr6	83191015	83193178	2164	-	intron:502102	ENST00000698601.1	5238	PGM3	hg38_genes_introns
chr6	83193125	83193525	401	*	12.0568	12.164	11.941	0.207361	2.67762e-05	0.000774962	chr6	83191015	83193178	2164	-	intron:502116	ENST00000698602.1	5238	PGM3	hg38_genes_introns
chr6	83193125	83193525	401	*	12.0568	12.164	11.941	0.207361	2.67762e-05	0.000774962	chr6	83191015	83193178	2164	-	intron:502131	ENST00000698603.1	5238	PGM3	hg38_genes_introns
chr6	83193125	83193525	401	*	12.0568	12.164	11.941	0.207361	2.67762e-05	0.000774962	chr6	83191015	83193178	2164	-	intron:502142	ENST00000504780.6	5238	PGM3	hg38_genes_introns
chr6	83193125	83193525	401	*	12.0568	12.164	11.941	0.207361	2.67762e-05	0.000774962	chr6	83191015	83193178	2164	-	intron:502154	ENST00000513973.6	5238	PGM3	hg38_genes_introns
chr6	83193125	83193525	401	*	12.0568	12.164	11.941	0.207361	2.67762e-05	0.000774962	chr6	83191015	83193178	2164	-	intron:502164	ENST00000698604.1	5238	PGM3	hg38_genes_introns
chr6	83193125	83193525	401	*	12.0568	12.164	11.941	0.207361	2.67762e-05	0.000774962	chr6	83191015	83193178	2164	-	intron:502176	ENST00000698605.1	5238	PGM3	hg38_genes_introns
chr6	83193125	83193525	401	*	12.0568	12.164	11.941	0.207361	2.67762e-05	0.000774962	chr6	83191015	83193178	2164	-	intron:502189	ENST00000698524.1	5238	PGM3	hg38_genes_introns
chr6	83193125	83193525	401	*	12.0568	12.164	11.941	0.207361	2.67762e-05	0.000774962	chr6	83191015	83193178	2164	-	intron:502198	ENST00000698606.1	5238	PGM3	hg38_genes_introns
chr6	83193125	83193525	401	*	12.0568	12.164	11.941	0.207361	2.67762e-05	0.000774962	chr6	83191015	83193178	2164	-	intron:502207	ENST00000698607.1	5238	PGM3	hg38_genes_introns
chr6	83193125	83193525	401	*	12.0568	12.164	11.941	0.207361	2.67762e-05	0.000774962	chr6	83191015	83193178	2164	-	intron:502220	ENST00000512866.5	5238	PGM3	hg38_genes_introns
chr6	83193125	83193525	401	*	12.0568	12.164	11.941	0.207361	2.67762e-05	0.000774962	chr6	83191324	83193178	1855	-	intron:502233	ENST00000508748.6	5238	PGM3	hg38_genes_introns
chr6	83193125	83193525	401	*	12.0568	12.164	11.941	0.207361	2.67762e-05	0.000774962	chr6	83188799	83193178	4380	-	intron:502243	ENST00000698608.1	5238	PGM3	hg38_genes_introns
chr6	83193125	83193525	401	*	12.0568	12.164	11.941	0.207361	2.67762e-05	0.000774962	chr6	83191015	83193178	2164	-	intron:502253	ENST00000698609.1	5238	PGM3	hg38_genes_introns
chr6	83193125	83193525	401	*	12.0568	12.164	11.941	0.207361	2.67762e-05	0.000774962	chr6	83188795	83193178	4384	-	intron:502264	ENST00000698610.1	5238	PGM3	hg38_genes_introns
chr6	83193125	83193525	401	*	12.0568	12.164	11.941	0.207361	2.67762e-05	0.000774962	chr6	83191015	83193178	2164	-	intron:502274	ENST00000698611.1	5238	PGM3	hg38_genes_introns
chr6	83193125	83193525	401	*	12.0568	12.164	11.941	0.207361	2.67762e-05	0.000774962	chr6	83191015	83193178	2164	-	intron:502283	ENST00000698612.1	5238	PGM3	hg38_genes_introns
chr6	83193125	83193525	401	*	12.0568	12.164	11.941	0.207361	2.67762e-05	0.000774962	chr6	83191015	83193178	2164	-	intron:502294	ENST00000650640.1	5238	PGM3	hg38_genes_introns
chr6	83193125	83193525	401	*	12.0568	12.164	11.941	0.207361	2.67762e-05	0.000774962	chr6	83191015	83193822	2808	-	intron:502306	ENST00000507554.2	5238	PGM3	hg38_genes_introns
chr6	83193125	83193525	401	*	12.0568	12.164	11.941	0.207361	2.67762e-05	0.000774962	chr6	83188799	83193178	4380	-	intron:502316	ENST00000616566.5	5238	PGM3	hg38_genes_introns
chr6	83193125	83193525	401	*	12.0568	12.164	11.941	0.207361	2.67762e-05	0.000774962	chr6	83191015	83193178	2164	-	intron:502320	ENST00000698525.1	5238	PGM3	hg38_genes_introns
chr6	83193125	83193525	401	*	12.0568	12.164	11.941	0.207361	2.67762e-05	0.000774962	chr6	83191015	83193178	2164	-	intron:502331	ENST00000505470.6	5238	PGM3	hg38_genes_introns
chr6	83193125	83193525	401	*	12.0568	12.164	11.941	0.207361	2.67762e-05	0.000774962	chr6	83191015	83193178	2164	-	intron:502341	ENST00000698613.1	5238	PGM3	hg38_genes_introns
chr6	83193125	83193525	401	*	12.0568	12.164	11.941	0.207361	2.67762e-05	0.000774962	chr6	83191015	83193178	2164	-	intron:502350	ENST00000698614.1	5238	PGM3	hg38_genes_introns
chr6	83193125	83193525	401	*	12.0568	12.164	11.941	0.207361	2.67762e-05	0.000774962	chr6	83191015	83193178	2164	-	intron:502361	ENST00000698526.1	5238	PGM3	hg38_genes_introns
chr6	83193125	83193525	401	*	12.0568	12.164	11.941	0.207361	2.67762e-05	0.000774962	chr6	83188799	83193178	4380	-	intron:502372	ENST00000283977.9	5238	PGM3	hg38_genes_introns
chr6	83193125	83193525	401	*	12.0568	12.164	11.941	0.207361	2.67762e-05	0.000774962	chr6	83188799	83193178	4380	-	intron:502383	ENST00000651425.1	5238	PGM3	hg38_genes_introns
chr6	83193125	83193525	401	*	12.0568	12.164	11.941	0.207361	2.67762e-05	0.000774962	chr6	83191015	83193178	2164	-	intron:502393	ENST00000651698.2	5238	PGM3	hg38_genes_introns
chr6	83193125	83193525	401	*	12.0568	12.164	11.941	0.207361	2.67762e-05	0.000774962	chr6	83191015	83193178	2164	-	intron:502404	ENST00000650642.1	5238	PGM3	hg38_genes_introns
chr6	83193125	83193525	401	*	12.0568	12.164	11.941	0.207361	2.67762e-05	0.000774962	chr6	83191015	83193178	2164	-	intron:502412	ENST00000651204.2	5238	PGM3	hg38_genes_introns
chr6	83193125	83193525	401	*	12.0568	12.164	11.941	0.207361	2.67762e-05	0.000774962	chr6	83191015	83193178	2164	-	intron:502423	ENST00000652222.2	5238	PGM3	hg38_genes_introns
chr6	83193125	83193525	401	*	12.0568	12.164	11.941	0.207361	2.67762e-05	0.000774962	chr6	83191324	83193822	2499	-	intron:502436	ENST00000506587.5	5238	PGM3	hg38_genes_introns
chr6	83193125	83193525	401	*	12.0568	12.164	11.941	0.207361	2.67762e-05	0.000774962	chr6	83191015	83193178	2164	-	intron:502447	ENST00000698615.1	5238	PGM3	hg38_genes_introns
chr6	83193125	83193525	401	*	12.0568	12.164	11.941	0.207361	2.67762e-05	0.000774962	chr6	83191015	83193178	2164	-	intron:502459	ENST00000509219.2	5238	PGM3	hg38_genes_introns
chr6	83193125	83193525	401	*	12.0568	12.164	11.941	0.207361	2.67762e-05	0.000774962	chr6	83191015	83193178	2164	-	intron:502481	ENST00000698616.1	5238	PGM3	hg38_genes_introns
chr6	83193125	83193525	401	*	12.0568	12.164	11.941	0.207361	2.67762e-05	0.000774962	chr6	83191324	83193178	1855	-	intron:502492	ENST00000698617.1	5238	PGM3	hg38_genes_introns
chr6	83193125	83193525	401	*	12.0568	12.164	11.941	0.207361	2.67762e-05	0.000774962	chr6	83191015	83193178	2164	-	intron:502501	ENST00000698618.1	5238	PGM3	hg38_genes_introns
chr6	83193125	83193525	401	*	12.0568	12.164	11.941	0.207361	2.67762e-05	0.000774962	chr6	83191015	83193178	2164	-	intron:502511	ENST00000698619.1	5238	PGM3	hg38_genes_introns
chr6	83193125	83193525	401	*	12.0568	12.164	11.941	0.207361	2.67762e-05	0.000774962	chr6	83191015	83193178	2164	-	intron:502519	ENST00000698620.1	5238	PGM3	hg38_genes_introns
chr6	83193125	83193525	401	*	12.0568	12.164	11.941	0.207361	2.67762e-05	0.000774962	chr6	83191015	83193178	2164	-	intron:502525	ENST00000698621.1	5238	PGM3	hg38_genes_introns
chr6	83193125	83193525	401	*	12.0568	12.164	11.941	0.207361	2.67762e-05	0.000774962	chr6	83191324	83193178	1855	-	intron:502530	ENST00000510258.1	5238	PGM3	hg38_genes_introns
chr6	83193125	83193525	401	*	12.0568	12.164	11.941	0.207361	2.67762e-05	0.000774962	chr6	83191015	83193178	2164	-	intron:502534	ENST00000698622.1	5238	PGM3	hg38_genes_introns
chr6	83193125	83193525	401	*	12.0568	12.164	11.941	0.207361	2.67762e-05	0.000774962	chr6	83191015	83193178	2164	-	intron:502537	ENST00000698623.1	5238	PGM3	hg38_genes_introns
chr6	83193125	83193525	401	*	12.0568	12.164	11.941	0.207361	2.67762e-05	0.000774962	chr6	83191015	83193178	2164	-	intron:502541	ENST00000515333.1	5238	PGM3	hg38_genes_introns
chr6	83193125	83193525	401	*	12.0568	12.164	11.941	0.207361	2.67762e-05	0.000774962	chr6	83193008	83193407	400	-	intronexonboundary:537402	ENST00000652468.1	5238	PGM3	hg38_genes_intronexonboundaries
chr6	83193125	83193525	401	*	12.0568	12.164	11.941	0.207361	2.67762e-05	0.000774962	chr6	83193032	83193431	400	-	intronexonboundary:537403	ENST00000512866.5	5238	PGM3	hg38_genes_intronexonboundaries
chr6	83193125	83193525	401	*	12.0568	12.164	11.941	0.207361	2.67762e-05	0.000774962	chr6	83193035	83193434	400	-	intronexonboundary:537404	ENST00000616566.5	5238	PGM3	hg38_genes_intronexonboundaries
chr6	83193125	83193525	401	*	12.0568	12.164	11.941	0.207361	2.67762e-05	0.000774962	chr6	83193035	83193434	400	-	intronexonboundary:537405	ENST00000510258.1	5238	PGM3	hg38_genes_intronexonboundaries
chr6	83193125	83193525	401	*	12.0568	12.164	11.941	0.207361	2.67762e-05	0.000774962	chr6	83193045	83193444	400	-	intronexonboundary:537406	ENST00000698603.1	5238	PGM3	hg38_genes_intronexonboundaries
chr6	83193125	83193525	401	*	12.0568	12.164	11.941	0.207361	2.67762e-05	0.000774962	chr6	83193046	83193445	400	-	intronexonboundary:537407	ENST00000698601.1	5238	PGM3	hg38_genes_intronexonboundaries
chr6	83193125	83193525	401	*	12.0568	12.164	11.941	0.207361	2.67762e-05	0.000774962	chr6	83193046	83193445	400	-	intronexonboundary:537408	ENST00000698608.1	5238	PGM3	hg38_genes_intronexonboundaries
chr6	83193125	83193525	401	*	12.0568	12.164	11.941	0.207361	2.67762e-05	0.000774962	chr6	83193049	83193448	400	-	intronexonboundary:537409	ENST00000515333.1	5238	PGM3	hg38_genes_intronexonboundaries
chr6	83193125	83193525	401	*	12.0568	12.164	11.941	0.207361	2.67762e-05	0.000774962	chr6	83193051	83193450	400	-	intronexonboundary:537410	ENST00000698604.1	5238	PGM3	hg38_genes_intronexonboundaries
chr6	83193125	83193525	401	*	12.0568	12.164	11.941	0.207361	2.67762e-05	0.000774962	chr6	83193051	83193450	400	-	intronexonboundary:537411	ENST00000698618.1	5238	PGM3	hg38_genes_intronexonboundaries
chr6	83193125	83193525	401	*	12.0568	12.164	11.941	0.207361	2.67762e-05	0.000774962	chr6	83193056	83193455	400	-	intronexonboundary:537412	ENST00000505470.6	5238	PGM3	hg38_genes_intronexonboundaries
chr6	83193125	83193525	401	*	12.0568	12.164	11.941	0.207361	2.67762e-05	0.000774962	chr6	83193056	83193455	400	-	intronexonboundary:537413	ENST00000698623.1	5238	PGM3	hg38_genes_intronexonboundaries
chr6	83193125	83193525	401	*	12.0568	12.164	11.941	0.207361	2.67762e-05	0.000774962	chr6	83193058	83193457	400	-	intronexonboundary:537414	ENST00000698605.1	5238	PGM3	hg38_genes_intronexonboundaries
chr6	83193125	83193525	401	*	12.0568	12.164	11.941	0.207361	2.67762e-05	0.000774962	chr6	83193058	83193457	400	-	intronexonboundary:537415	ENST00000698606.1	5238	PGM3	hg38_genes_intronexonboundaries
chr6	83193125	83193525	401	*	12.0568	12.164	11.941	0.207361	2.67762e-05	0.000774962	chr6	83193058	83193457	400	-	intronexonboundary:537416	ENST00000698610.1	5238	PGM3	hg38_genes_intronexonboundaries
chr6	83193125	83193525	401	*	12.0568	12.164	11.941	0.207361	2.67762e-05	0.000774962	chr6	83193058	83193457	400	-	intronexonboundary:537417	ENST00000650642.1	5238	PGM3	hg38_genes_intronexonboundaries
chr6	83193125	83193525	401	*	12.0568	12.164	11.941	0.207361	2.67762e-05	0.000774962	chr6	83193062	83193461	400	-	intronexonboundary:537418	ENST00000650640.1	5238	PGM3	hg38_genes_intronexonboundaries
chr6	83193125	83193525	401	*	12.0568	12.164	11.941	0.207361	2.67762e-05	0.000774962	chr6	83193066	83193465	400	-	intronexonboundary:537419	ENST00000698599.1	5238	PGM3	hg38_genes_intronexonboundaries
chr6	83193125	83193525	401	*	12.0568	12.164	11.941	0.207361	2.67762e-05	0.000774962	chr6	83193066	83193465	400	-	intronexonboundary:537420	ENST00000698600.1	5238	PGM3	hg38_genes_intronexonboundaries
chr6	83193125	83193525	401	*	12.0568	12.164	11.941	0.207361	2.67762e-05	0.000774962	chr6	83193066	83193465	400	-	intronexonboundary:537421	ENST00000698602.1	5238	PGM3	hg38_genes_intronexonboundaries
chr6	83193125	83193525	401	*	12.0568	12.164	11.941	0.207361	2.67762e-05	0.000774962	chr6	83193066	83193465	400	-	intronexonboundary:537422	ENST00000504780.6	5238	PGM3	hg38_genes_intronexonboundaries
chr6	83193125	83193525	401	*	12.0568	12.164	11.941	0.207361	2.67762e-05	0.000774962	chr6	83193066	83193465	400	-	intronexonboundary:537423	ENST00000513973.6	5238	PGM3	hg38_genes_intronexonboundaries
chr6	83193125	83193525	401	*	12.0568	12.164	11.941	0.207361	2.67762e-05	0.000774962	chr6	83193066	83193465	400	-	intronexonboundary:537424	ENST00000698607.1	5238	PGM3	hg38_genes_intronexonboundaries
chr6	83193125	83193525	401	*	12.0568	12.164	11.941	0.207361	2.67762e-05	0.000774962	chr6	83193066	83193465	400	-	intronexonboundary:537425	ENST00000698609.1	5238	PGM3	hg38_genes_intronexonboundaries
chr6	83193125	83193525	401	*	12.0568	12.164	11.941	0.207361	2.67762e-05	0.000774962	chr6	83193066	83193465	400	-	intronexonboundary:537426	ENST00000698611.1	5238	PGM3	hg38_genes_intronexonboundaries
chr6	83193125	83193525	401	*	12.0568	12.164	11.941	0.207361	2.67762e-05	0.000774962	chr6	83193066	83193465	400	-	intronexonboundary:537427	ENST00000698612.1	5238	PGM3	hg38_genes_intronexonboundaries
chr6	83193125	83193525	401	*	12.0568	12.164	11.941	0.207361	2.67762e-05	0.000774962	chr6	83193066	83193465	400	-	intronexonboundary:537428	ENST00000698613.1	5238	PGM3	hg38_genes_intronexonboundaries
chr6	83193125	83193525	401	*	12.0568	12.164	11.941	0.207361	2.67762e-05	0.000774962	chr6	83193066	83193465	400	-	intronexonboundary:537429	ENST00000698614.1	5238	PGM3	hg38_genes_intronexonboundaries
chr6	83193125	83193525	401	*	12.0568	12.164	11.941	0.207361	2.67762e-05	0.000774962	chr6	83193066	83193465	400	-	intronexonboundary:537430	ENST00000651204.2	5238	PGM3	hg38_genes_intronexonboundaries
chr6	83193125	83193525	401	*	12.0568	12.164	11.941	0.207361	2.67762e-05	0.000774962	chr6	83193066	83193465	400	-	intronexonboundary:537431	ENST00000652222.2	5238	PGM3	hg38_genes_intronexonboundaries
chr6	83193125	83193525	401	*	12.0568	12.164	11.941	0.207361	2.67762e-05	0.000774962	chr6	83193066	83193465	400	-	intronexonboundary:537432	ENST00000698615.1	5238	PGM3	hg38_genes_intronexonboundaries
chr6	83193125	83193525	401	*	12.0568	12.164	11.941	0.207361	2.67762e-05	0.000774962	chr6	83193066	83193465	400	-	intronexonboundary:537433	ENST00000698616.1	5238	PGM3	hg38_genes_intronexonboundaries
chr6	83193125	83193525	401	*	12.0568	12.164	11.941	0.207361	2.67762e-05	0.000774962	chr6	83193066	83193465	400	-	intronexonboundary:537434	ENST00000698617.1	5238	PGM3	hg38_genes_intronexonboundaries
chr6	83193125	83193525	401	*	12.0568	12.164	11.941	0.207361	2.67762e-05	0.000774962	chr6	83193066	83193465	400	-	intronexonboundary:537435	ENST00000698619.1	5238	PGM3	hg38_genes_intronexonboundaries
chr6	83193125	83193525	401	*	12.0568	12.164	11.941	0.207361	2.67762e-05	0.000774962	chr6	83193066	83193465	400	-	intronexonboundary:537436	ENST00000698620.1	5238	PGM3	hg38_genes_intronexonboundaries
chr6	83193125	83193525	401	*	12.0568	12.164	11.941	0.207361	2.67762e-05	0.000774962	chr6	83193066	83193465	400	-	intronexonboundary:537437	ENST00000698621.1	5238	PGM3	hg38_genes_intronexonboundaries
chr6	83193125	83193525	401	*	12.0568	12.164	11.941	0.207361	2.67762e-05	0.000774962	chr6	83193066	83193465	400	-	intronexonboundary:537438	ENST00000698622.1	5238	PGM3	hg38_genes_intronexonboundaries
chr6	83193125	83193525	401	*	12.0568	12.164	11.941	0.207361	2.67762e-05	0.000774962	chr6	83193066	83193465	400	-	intronexonboundary:537439	ENST00000503094.1	5238	PGM3	hg38_genes_intronexonboundaries
chr6	83193125	83193525	401	*	12.0568	12.164	11.941	0.207361	2.67762e-05	0.000774962	chr6	83193067	83193466	400	-	intronexonboundary:537440	ENST00000283977.9	5238	PGM3	hg38_genes_intronexonboundaries
chr6	83193125	83193525	401	*	12.0568	12.164	11.941	0.207361	2.67762e-05	0.000774962	chr6	83193069	83193468	400	-	intronexonboundary:537441	ENST00000509219.2	5238	PGM3	hg38_genes_intronexonboundaries
chr6	83193125	83193525	401	*	12.0568	12.164	11.941	0.207361	2.67762e-05	0.000774962	chr6	83193076	83193475	400	-	intronexonboundary:537442	ENST00000698526.1	5238	PGM3	hg38_genes_intronexonboundaries
chr6	83193125	83193525	401	*	12.0568	12.164	11.941	0.207361	2.67762e-05	0.000774962	chr6	83193077	83193476	400	-	intronexonboundary:537443	ENST00000651698.2	5238	PGM3	hg38_genes_intronexonboundaries
chr6	83193125	83193525	401	*	12.0568	12.164	11.941	0.207361	2.67762e-05	0.000774962	chr6	83193078	83193477	400	-	intronexonboundary:537444	ENST00000698525.1	5238	PGM3	hg38_genes_intronexonboundaries
chr6	83193125	83193525	401	*	12.0568	12.164	11.941	0.207361	2.67762e-05	0.000774962	chr6	83193086	83193485	400	-	intronexonboundary:537445	ENST00000698524.1	5238	PGM3	hg38_genes_intronexonboundaries
chr6	83193125	83193525	401	*	12.0568	12.164	11.941	0.207361	2.67762e-05	0.000774962	chr6	83193089	83193488	400	-	intronexonboundary:537446	ENST00000651425.1	5238	PGM3	hg38_genes_intronexonboundaries
chr6	83193125	83193525	401	*	12.0568	12.164	11.941	0.207361	2.67762e-05	0.000774962	chr6	83193094	83193493	400	-	intronexonboundary:537447	ENST00000508748.6	5238	PGM3	hg38_genes_intronexonboundaries
chr6	83193125	83193525	401	*	12.0568	12.164	11.941	0.207361	2.67762e-05	0.000774962	chr6	83192887	83194058	1172	*	island:8344				hg38_cpg_islands
chr18	65750761	65751161	401	*	10.2055	10.455	9.90374	0.438832	2.72008e-05	0.000786053	chr18	65750012	65751011	1000	+	promoter:211969	ENST00000397968.4	1005	CDH7	hg38_genes_promoters
chr18	65750761	65751161	401	*	10.2055	10.455	9.90374	0.438832	2.72008e-05	0.000786053	chr18	65750653	65751150	498	+	5UTR:143607	ENST00000536984.6	1005	CDH7	hg38_genes_5UTRs
chr18	65750761	65751161	401	*	10.2055	10.455	9.90374	0.438832	2.72008e-05	0.000786053	chr18	65751012	65751150	139	+	5UTR:143609	ENST00000397968.4	1005	CDH7	hg38_genes_5UTRs
chr18	65750761	65751161	401	*	10.2055	10.455	9.90374	0.438832	2.72008e-05	0.000786053	chr18	65750653	65751150	498	+	exon:1393211	ENST00000536984.6	1005	CDH7	hg38_genes_exons
chr18	65750761	65751161	401	*	10.2055	10.455	9.90374	0.438832	2.72008e-05	0.000786053	chr18	65751012	65751150	139	+	exon:1393222	ENST00000397968.4	1005	CDH7	hg38_genes_exons
chr18	65750761	65751161	401	*	10.2055	10.455	9.90374	0.438832	2.72008e-05	0.000786053	chr18	65750381	65762646	12266	+	intron:1181233	ENST00000323011.7	1005	CDH7	hg38_genes_introns
chr18	65750761	65751161	401	*	10.2055	10.455	9.90374	0.438832	2.72008e-05	0.000786053	chr18	65751151	65762646	11496	+	intron:1181244	ENST00000536984.6	1005	CDH7	hg38_genes_introns
chr18	65750761	65751161	401	*	10.2055	10.455	9.90374	0.438832	2.72008e-05	0.000786053	chr18	65751151	65762646	11496	+	intron:1181254	ENST00000397968.4	1005	CDH7	hg38_genes_introns
chr18	65750761	65751161	401	*	10.2055	10.455	9.90374	0.438832	2.72008e-05	0.000786053	chr18	65750600	65751404	805	*	island:22165				hg38_cpg_islands
chr20	14333583	14333983	401	*	6.56914	7.20198	5.41515	1.24891	2.73131e-05	0.000788102	chr20	14085729	14493478	407750	+	intron:1269367	ENST00000217246.8	140733	MACROD2	hg38_genes_introns
chr20	14333583	14333983	401	*	6.56914	7.20198	5.41515	1.24891	2.73131e-05	0.000788102	chr20	14085729	14493478	407750	+	intron:1269383	ENST00000477147.5	140733	MACROD2	hg38_genes_introns
chr20	14333583	14333983	401	*	6.56914	7.20198	5.41515	1.24891	2.73131e-05	0.000788102	chr20	14085729	14493478	407750	+	intron:1269391	ENST00000684519.1	140733	MACROD2	hg38_genes_introns
chr20	14333583	14333983	401	*	6.56914	7.20198	5.41515	1.24891	2.73131e-05	0.000788102	chr20	14085729	14493478	407750	+	intron:1269408	ENST00000642719.1	140733	MACROD2	hg38_genes_introns
chr20	14333583	14333983	401	*	6.56914	7.20198	5.41515	1.24891	2.73131e-05	0.000788102	chr20	14085729	14493478	407750	+	intron:1269428	ENST00000494602.5	140733	MACROD2	hg38_genes_introns
chr20	14333583	14333983	401	*	6.56914	7.20198	5.41515	1.24891	2.73131e-05	0.000788102	chr20	14085729	14493478	407750	+	intron:1269432	ENST00000490428.5	140733	MACROD2	hg38_genes_introns
chr20	14333583	14333983	401	*	6.56914	7.20198	5.41515	1.24891	2.73131e-05	0.000788102	chr20	14329328	14337403	8076	-	intron:1286696	ENST00000341420.5	23767	FLRT3	hg38_genes_introns
chr20	14333583	14333983	401	*	6.56914	7.20198	5.41515	1.24891	2.73131e-05	0.000788102	chr20	14327559	14337403	9845	-	intron:1286697	ENST00000378053.3	23767	FLRT3	hg38_genes_introns
chr20	14333583	14333983	401	*	6.56914	7.20198	5.41515	1.24891	2.73131e-05	0.000788102	chr20	14329328	14337403	8076	-	intron:1286698	ENST00000462077.1	23767	FLRT3	hg38_genes_introns
chr4	113049475	113049875	401	*	9.86438	10.1963	9.43252	0.60527	2.74108e-05	0.000789721	chr4	113048522	113049521	1000	+	promoter:60639	ENST00000682211.1	287	ANK2	hg38_genes_promoters
chr4	113049475	113049875	401	*	9.86438	10.1963	9.43252	0.60527	2.74108e-05	0.000789721	chr4	113048522	113049521	1000	+	promoter:60640	ENST00000671727.1	287	ANK2	hg38_genes_promoters
chr4	113049475	113049875	401	*	9.86438	10.1963	9.43252	0.60527	2.74108e-05	0.000789721	chr4	113048522	113049521	1000	+	promoter:60641	ENST00000671762.1	287	ANK2	hg38_genes_promoters
chr4	113049475	113049875	401	*	9.86438	10.1963	9.43252	0.60527	2.74108e-05	0.000789721	chr4	113048522	113049521	1000	+	promoter:60642	ENST00000672366.1	287	ANK2	hg38_genes_promoters
chr4	113049475	113049875	401	*	9.86438	10.1963	9.43252	0.60527	2.74108e-05	0.000789721	chr4	113048522	113049521	1000	+	promoter:60643	ENST00000672502.1	287	ANK2	hg38_genes_promoters
chr4	113049475	113049875	401	*	9.86438	10.1963	9.43252	0.60527	2.74108e-05	0.000789721	chr4	113048549	113049548	1000	+	promoter:60644	ENST00000672045.1	287	ANK2	hg38_genes_promoters
chr4	113049475	113049875	401	*	9.86438	10.1963	9.43252	0.60527	2.74108e-05	0.000789721	chr4	113048549	113049548	1000	+	promoter:60645	ENST00000672251.1	287	ANK2	hg38_genes_promoters
chr4	113049475	113049875	401	*	9.86438	10.1963	9.43252	0.60527	2.74108e-05	0.000789721	chr4	113048549	113049548	1000	+	promoter:60646	ENST00000672854.1	287	ANK2	hg38_genes_promoters
chr4	113049475	113049875	401	*	9.86438	10.1963	9.43252	0.60527	2.74108e-05	0.000789721	chr4	113048622	113049621	1000	+	promoter:60647	ENST00000682346.1	287	ANK2	hg38_genes_promoters
chr4	113049475	113049875	401	*	9.86438	10.1963	9.43252	0.60527	2.74108e-05	0.000789721	chr4	113048650	113049649	1000	+	promoter:60648	ENST00000504454.5	287	ANK2	hg38_genes_promoters
chr4	113049475	113049875	401	*	9.86438	10.1963	9.43252	0.60527	2.74108e-05	0.000789721	chr4	113048653	113049652	1000	+	promoter:60649	ENST00000357077.9	287	ANK2	hg38_genes_promoters
chr4	113049475	113049875	401	*	9.86438	10.1963	9.43252	0.60527	2.74108e-05	0.000789721	chr4	113048656	113049655	1000	+	promoter:60650	ENST00000514246.1	287	ANK2	hg38_genes_promoters
chr4	113049475	113049875	401	*	9.86438	10.1963	9.43252	0.60527	2.74108e-05	0.000789721	chr4	113048659	113049658	1000	+	promoter:60651	ENST00000683568.1	287	ANK2	hg38_genes_promoters
chr4	113049475	113049875	401	*	9.86438	10.1963	9.43252	0.60527	2.74108e-05	0.000789721	chr4	113048676	113049675	1000	+	promoter:60652	ENST00000394537.7	287	ANK2	hg38_genes_promoters
chr4	113049475	113049875	401	*	9.86438	10.1963	9.43252	0.60527	2.74108e-05	0.000789721	chr4	113048676	113049675	1000	+	promoter:60653	ENST00000672779.1	287	ANK2	hg38_genes_promoters
chr4	113049475	113049875	401	*	9.86438	10.1963	9.43252	0.60527	2.74108e-05	0.000789721	chr4	113048729	113049728	1000	+	promoter:60654	ENST00000264366.10	287	ANK2	hg38_genes_promoters
chr4	113049475	113049875	401	*	9.86438	10.1963	9.43252	0.60527	2.74108e-05	0.000789721	chr4	113048762	113049761	1000	+	promoter:60655	ENST00000683595.1	287	ANK2	hg38_genes_promoters
chr4	113049475	113049875	401	*	9.86438	10.1963	9.43252	0.60527	2.74108e-05	0.000789721	chr4	113045755	113049754	4000	-	1to5kb:65799	ENST00000661685.1	105377373	ANK2-AS1	hg38_genes_1to5kb
chr4	113049475	113049875	401	*	9.86438	10.1963	9.43252	0.60527	2.74108e-05	0.000789721	chr4	113049522	113049728	207	+	5UTR:41210	ENST00000671727.1	287	ANK2	hg38_genes_5UTRs
chr4	113049475	113049875	401	*	9.86438	10.1963	9.43252	0.60527	2.74108e-05	0.000789721	chr4	113049522	113049728	207	+	5UTR:41211	ENST00000671762.1	287	ANK2	hg38_genes_5UTRs
chr4	113049475	113049875	401	*	9.86438	10.1963	9.43252	0.60527	2.74108e-05	0.000789721	chr4	113049522	113049728	207	+	5UTR:41212	ENST00000672366.1	287	ANK2	hg38_genes_5UTRs
chr4	113049475	113049875	401	*	9.86438	10.1963	9.43252	0.60527	2.74108e-05	0.000789721	chr4	113049522	113049728	207	+	5UTR:41213	ENST00000672502.1	287	ANK2	hg38_genes_5UTRs
chr4	113049475	113049875	401	*	9.86438	10.1963	9.43252	0.60527	2.74108e-05	0.000789721	chr4	113049549	113049728	180	+	5UTR:41214	ENST00000672045.1	287	ANK2	hg38_genes_5UTRs
chr4	113049475	113049875	401	*	9.86438	10.1963	9.43252	0.60527	2.74108e-05	0.000789721	chr4	113049549	113049728	180	+	5UTR:41215	ENST00000672251.1	287	ANK2	hg38_genes_5UTRs
chr4	113049475	113049875	401	*	9.86438	10.1963	9.43252	0.60527	2.74108e-05	0.000789721	chr4	113049549	113049728	180	+	5UTR:41216	ENST00000672854.1	287	ANK2	hg38_genes_5UTRs
chr4	113049475	113049875	401	*	9.86438	10.1963	9.43252	0.60527	2.74108e-05	0.000789721	chr4	113049650	113049728	79	+	5UTR:41217	ENST00000504454.5	287	ANK2	hg38_genes_5UTRs
chr4	113049475	113049875	401	*	9.86438	10.1963	9.43252	0.60527	2.74108e-05	0.000789721	chr4	113049653	113049728	76	+	5UTR:41218	ENST00000357077.9	287	ANK2	hg38_genes_5UTRs
chr4	113049475	113049875	401	*	9.86438	10.1963	9.43252	0.60527	2.74108e-05	0.000789721	chr4	113049676	113049728	53	+	5UTR:41219	ENST00000394537.7	287	ANK2	hg38_genes_5UTRs
chr4	113049475	113049875	401	*	9.86438	10.1963	9.43252	0.60527	2.74108e-05	0.000789721	chr4	113049676	113049728	53	+	5UTR:41220	ENST00000672779.1	287	ANK2	hg38_genes_5UTRs
chr4	113049475	113049875	401	*	9.86438	10.1963	9.43252	0.60527	2.74108e-05	0.000789721	chr4	113049522	113049812	291	+	exon:414252	ENST00000682211.1	287	ANK2	hg38_genes_exons
chr4	113049475	113049875	401	*	9.86438	10.1963	9.43252	0.60527	2.74108e-05	0.000789721	chr4	113049522	113049812	291	+	exon:414275	ENST00000671727.1	287	ANK2	hg38_genes_exons
chr4	113049475	113049875	401	*	9.86438	10.1963	9.43252	0.60527	2.74108e-05	0.000789721	chr4	113049522	113049812	291	+	exon:414321	ENST00000671762.1	287	ANK2	hg38_genes_exons
chr4	113049475	113049875	401	*	9.86438	10.1963	9.43252	0.60527	2.74108e-05	0.000789721	chr4	113049522	113049812	291	+	exon:414368	ENST00000672366.1	287	ANK2	hg38_genes_exons
chr4	113049475	113049875	401	*	9.86438	10.1963	9.43252	0.60527	2.74108e-05	0.000789721	chr4	113049522	113049812	291	+	exon:414412	ENST00000672502.1	287	ANK2	hg38_genes_exons
chr4	113049475	113049875	401	*	9.86438	10.1963	9.43252	0.60527	2.74108e-05	0.000789721	chr4	113049549	113049812	264	+	exon:414457	ENST00000672045.1	287	ANK2	hg38_genes_exons
chr4	113049475	113049875	401	*	9.86438	10.1963	9.43252	0.60527	2.74108e-05	0.000789721	chr4	113049549	113049812	264	+	exon:414502	ENST00000672251.1	287	ANK2	hg38_genes_exons
chr4	113049475	113049875	401	*	9.86438	10.1963	9.43252	0.60527	2.74108e-05	0.000789721	chr4	113049549	113049812	264	+	exon:414546	ENST00000672854.1	287	ANK2	hg38_genes_exons
chr4	113049475	113049875	401	*	9.86438	10.1963	9.43252	0.60527	2.74108e-05	0.000789721	chr4	113049622	113049812	191	+	exon:414589	ENST00000682346.1	287	ANK2	hg38_genes_exons
chr4	113049475	113049875	401	*	9.86438	10.1963	9.43252	0.60527	2.74108e-05	0.000789721	chr4	113049650	113049812	163	+	exon:414595	ENST00000504454.5	287	ANK2	hg38_genes_exons
chr4	113049475	113049875	401	*	9.86438	10.1963	9.43252	0.60527	2.74108e-05	0.000789721	chr4	113049653	113049812	160	+	exon:414634	ENST00000357077.9	287	ANK2	hg38_genes_exons
chr4	113049475	113049875	401	*	9.86438	10.1963	9.43252	0.60527	2.74108e-05	0.000789721	chr4	113049656	113049812	157	+	exon:414680	ENST00000514246.1	287	ANK2	hg38_genes_exons
chr4	113049475	113049875	401	*	9.86438	10.1963	9.43252	0.60527	2.74108e-05	0.000789721	chr4	113049659	113049812	154	+	exon:414682	ENST00000683568.1	287	ANK2	hg38_genes_exons
chr4	113049475	113049875	401	*	9.86438	10.1963	9.43252	0.60527	2.74108e-05	0.000789721	chr4	113049676	113049812	137	+	exon:414691	ENST00000394537.7	287	ANK2	hg38_genes_exons
chr4	113049475	113049875	401	*	9.86438	10.1963	9.43252	0.60527	2.74108e-05	0.000789721	chr4	113049676	113049812	137	+	exon:414736	ENST00000672779.1	287	ANK2	hg38_genes_exons
chr4	113049475	113049875	401	*	9.86438	10.1963	9.43252	0.60527	2.74108e-05	0.000789721	chr4	113049729	113049812	84	+	exon:414782	ENST00000264366.10	287	ANK2	hg38_genes_exons
chr4	113049475	113049875	401	*	9.86438	10.1963	9.43252	0.60527	2.74108e-05	0.000789721	chr4	113049762	113049812	51	+	exon:414827	ENST00000683595.1	287	ANK2	hg38_genes_exons
chr4	113049475	113049875	401	*	9.86438	10.1963	9.43252	0.60527	2.74108e-05	0.000789721	chr4	112904515	113174415	269901	+	intron:351320	ENST00000672356.1	287	ANK2	hg38_genes_introns
chr4	113049475	113049875	401	*	9.86438	10.1963	9.43252	0.60527	2.74108e-05	0.000789721	chr4	112904515	113174415	269901	+	intron:351363	ENST00000672955.1	287	ANK2	hg38_genes_introns
chr4	113049475	113049875	401	*	9.86438	10.1963	9.43252	0.60527	2.74108e-05	0.000789721	chr4	112904515	113174415	269901	+	intron:351408	ENST00000672315.1	287	ANK2	hg38_genes_introns
chr4	113049475	113049875	401	*	9.86438	10.1963	9.43252	0.60527	2.74108e-05	0.000789721	chr4	112904515	113174415	269901	+	intron:351451	ENST00000672696.1	287	ANK2	hg38_genes_introns
chr4	113049475	113049875	401	*	9.86438	10.1963	9.43252	0.60527	2.74108e-05	0.000789721	chr4	112904515	113174415	269901	+	intron:351496	ENST00000673044.1	287	ANK2	hg38_genes_introns
chr4	113049475	113049875	401	*	9.86438	10.1963	9.43252	0.60527	2.74108e-05	0.000789721	chr4	112904515	113174415	269901	+	intron:351539	ENST00000672088.1	287	ANK2	hg38_genes_introns
chr4	113049475	113049875	401	*	9.86438	10.1963	9.43252	0.60527	2.74108e-05	0.000789721	chr4	112904515	113174415	269901	+	intron:351583	ENST00000671793.1	287	ANK2	hg38_genes_introns
chr4	113049475	113049875	401	*	9.86438	10.1963	9.43252	0.60527	2.74108e-05	0.000789721	chr4	112904515	113174415	269901	+	intron:351630	ENST00000672402.1	287	ANK2	hg38_genes_introns
chr4	113049475	113049875	401	*	9.86438	10.1963	9.43252	0.60527	2.74108e-05	0.000789721	chr4	112904515	113174415	269901	+	intron:351676	ENST00000671825.1	287	ANK2	hg38_genes_introns
chr4	113049475	113049875	401	*	9.86438	10.1963	9.43252	0.60527	2.74108e-05	0.000789721	chr4	112904515	113174415	269901	+	intron:351721	ENST00000672312.1	287	ANK2	hg38_genes_introns
chr4	113049475	113049875	401	*	9.86438	10.1963	9.43252	0.60527	2.74108e-05	0.000789721	chr4	112904515	113174415	269901	+	intron:351765	ENST00000672830.1	287	ANK2	hg38_genes_introns
chr4	113049475	113049875	401	*	9.86438	10.1963	9.43252	0.60527	2.74108e-05	0.000789721	chr4	112904515	113174415	269901	+	intron:351811	ENST00000683360.1	287	ANK2	hg38_genes_introns
chr4	113049475	113049875	401	*	9.86438	10.1963	9.43252	0.60527	2.74108e-05	0.000789721	chr4	112904515	113174415	269901	+	intron:351822	ENST00000682189.1	287	ANK2	hg38_genes_introns
chr4	113049475	113049875	401	*	9.86438	10.1963	9.43252	0.60527	2.74108e-05	0.000789721	chr4	112904515	113174415	269901	+	intron:351853	ENST00000672731.1	287	ANK2	hg38_genes_introns
chr4	113049475	113049875	401	*	9.86438	10.1963	9.43252	0.60527	2.74108e-05	0.000789721	chr4	112904515	113174415	269901	+	intron:351895	ENST00000671854.1	287	ANK2	hg38_genes_introns
chr4	113049475	113049875	401	*	9.86438	10.1963	9.43252	0.60527	2.74108e-05	0.000789721	chr4	112904515	113174415	269901	+	intron:351939	ENST00000672350.1	287	ANK2	hg38_genes_introns
chr4	113049475	113049875	401	*	9.86438	10.1963	9.43252	0.60527	2.74108e-05	0.000789721	chr4	112904515	113174415	269901	+	intron:351984	ENST00000672684.1	287	ANK2	hg38_genes_introns
chr4	113049475	113049875	401	*	9.86438	10.1963	9.43252	0.60527	2.74108e-05	0.000789721	chr4	112904515	113174415	269901	+	intron:352027	ENST00000672934.1	287	ANK2	hg38_genes_introns
chr4	113049475	113049875	401	*	9.86438	10.1963	9.43252	0.60527	2.74108e-05	0.000789721	chr4	112904515	113174415	269901	+	intron:352071	ENST00000673546.1	287	ANK2	hg38_genes_introns
chr4	113049475	113049875	401	*	9.86438	10.1963	9.43252	0.60527	2.74108e-05	0.000789721	chr4	112904515	113174415	269901	+	intron:352115	ENST00000673573.1	287	ANK2	hg38_genes_introns
chr4	113049475	113049875	401	*	9.86438	10.1963	9.43252	0.60527	2.74108e-05	0.000789721	chr4	112904515	113174415	269901	+	intron:352160	ENST00000683070.1	287	ANK2	hg38_genes_introns
chr4	113049475	113049875	401	*	9.86438	10.1963	9.43252	0.60527	2.74108e-05	0.000789721	chr4	112904515	113174415	269901	+	intron:352167	ENST00000683310.1	287	ANK2	hg38_genes_introns
chr4	113049475	113049875	401	*	9.86438	10.1963	9.43252	0.60527	2.74108e-05	0.000789721	chr4	112904515	113174415	269901	+	intron:352201	ENST00000503423.6	287	ANK2	hg38_genes_introns
chr4	113049475	113049875	401	*	9.86438	10.1963	9.43252	0.60527	2.74108e-05	0.000789721	chr4	112904515	113174415	269901	+	intron:352246	ENST00000673255.1	287	ANK2	hg38_genes_introns
chr4	113049475	113049875	401	*	9.86438	10.1963	9.43252	0.60527	2.74108e-05	0.000789721	chr4	112904515	113174415	269901	+	intron:352291	ENST00000671893.1	287	ANK2	hg38_genes_introns
chr4	113049475	113049875	401	*	9.86438	10.1963	9.43252	0.60527	2.74108e-05	0.000789721	chr4	112904515	113174415	269901	+	intron:352331	ENST00000672246.1	287	ANK2	hg38_genes_introns
chr4	113049475	113049875	401	*	9.86438	10.1963	9.43252	0.60527	2.74108e-05	0.000789721	chr4	112904515	113174415	269901	+	intron:352374	ENST00000672930.1	287	ANK2	hg38_genes_introns
chr4	113049475	113049875	401	*	9.86438	10.1963	9.43252	0.60527	2.74108e-05	0.000789721	chr4	112904515	113174415	269901	+	intron:352418	ENST00000673334.1	287	ANK2	hg38_genes_introns
chr4	113049475	113049875	401	*	9.86438	10.1963	9.43252	0.60527	2.74108e-05	0.000789721	chr4	112904515	113174415	269901	+	intron:352461	ENST00000673453.1	287	ANK2	hg38_genes_introns
chr4	113049475	113049875	401	*	9.86438	10.1963	9.43252	0.60527	2.74108e-05	0.000789721	chr4	112904515	113174415	269901	+	intron:352503	ENST00000673555.1	287	ANK2	hg38_genes_introns
chr4	113049475	113049875	401	*	9.86438	10.1963	9.43252	0.60527	2.74108e-05	0.000789721	chr4	112904515	113174415	269901	+	intron:352548	ENST00000672880.1	287	ANK2	hg38_genes_introns
chr4	113049475	113049875	401	*	9.86438	10.1963	9.43252	0.60527	2.74108e-05	0.000789721	chr4	112904515	113174415	269901	+	intron:352593	ENST00000672990.1	287	ANK2	hg38_genes_introns
chr4	113049475	113049875	401	*	9.86438	10.1963	9.43252	0.60527	2.74108e-05	0.000789721	chr4	112904515	113174415	269901	+	intron:352639	ENST00000673430.1	287	ANK2	hg38_genes_introns
chr4	113049475	113049875	401	*	9.86438	10.1963	9.43252	0.60527	2.74108e-05	0.000789721	chr4	112904515	113174415	269901	+	intron:352685	ENST00000673298.1	287	ANK2	hg38_genes_introns
chr4	113049475	113049875	401	*	9.86438	10.1963	9.43252	0.60527	2.74108e-05	0.000789721	chr4	112904515	113174415	269901	+	intron:352731	ENST00000672068.1	287	ANK2	hg38_genes_introns
chr4	113049475	113049875	401	*	9.86438	10.1963	9.43252	0.60527	2.74108e-05	0.000789721	chr4	112904515	113174415	269901	+	intron:352777	ENST00000672362.1	287	ANK2	hg38_genes_introns
chr4	113049475	113049875	401	*	9.86438	10.1963	9.43252	0.60527	2.74108e-05	0.000789721	chr4	112904515	113174415	269901	+	intron:352824	ENST00000672793.1	287	ANK2	hg38_genes_introns
chr4	113049475	113049875	401	*	9.86438	10.1963	9.43252	0.60527	2.74108e-05	0.000789721	chr4	112904515	113174415	269901	+	intron:352869	ENST00000672209.1	287	ANK2	hg38_genes_introns
chr4	113049475	113049875	401	*	9.86438	10.1963	9.43252	0.60527	2.74108e-05	0.000789721	chr4	112904515	113174415	269901	+	intron:352916	ENST00000671756.1	287	ANK2	hg38_genes_introns
chr4	113049475	113049875	401	*	9.86438	10.1963	9.43252	0.60527	2.74108e-05	0.000789721	chr4	112904515	113174415	269901	+	intron:352959	ENST00000671809.1	287	ANK2	hg38_genes_introns
chr4	113049475	113049875	401	*	9.86438	10.1963	9.43252	0.60527	2.74108e-05	0.000789721	chr4	112904515	113174415	269901	+	intron:353005	ENST00000671863.1	287	ANK2	hg38_genes_introns
chr4	113049475	113049875	401	*	9.86438	10.1963	9.43252	0.60527	2.74108e-05	0.000789721	chr4	112904515	113174415	269901	+	intron:353048	ENST00000671906.1	287	ANK2	hg38_genes_introns
chr4	113049475	113049875	401	*	9.86438	10.1963	9.43252	0.60527	2.74108e-05	0.000789721	chr4	112904515	113174415	269901	+	intron:353092	ENST00000672090.1	287	ANK2	hg38_genes_introns
chr4	113049475	113049875	401	*	9.86438	10.1963	9.43252	0.60527	2.74108e-05	0.000789721	chr4	112904515	113174415	269901	+	intron:353137	ENST00000672177.1	287	ANK2	hg38_genes_introns
chr4	113049475	113049875	401	*	9.86438	10.1963	9.43252	0.60527	2.74108e-05	0.000789721	chr4	112904515	113174415	269901	+	intron:353181	ENST00000672759.1	287	ANK2	hg38_genes_introns
chr4	113049475	113049875	401	*	9.86438	10.1963	9.43252	0.60527	2.74108e-05	0.000789721	chr4	112904515	113174415	269901	+	intron:353223	ENST00000672965.1	287	ANK2	hg38_genes_introns
chr4	113049475	113049875	401	*	9.86438	10.1963	9.43252	0.60527	2.74108e-05	0.000789721	chr4	112904515	113174415	269901	+	intron:353268	ENST00000673109.1	287	ANK2	hg38_genes_introns
chr4	113049475	113049875	401	*	9.86438	10.1963	9.43252	0.60527	2.74108e-05	0.000789721	chr4	112904515	113174415	269901	+	intron:353311	ENST00000503271.5	287	ANK2	hg38_genes_introns
chr4	113049475	113049875	401	*	9.86438	10.1963	9.43252	0.60527	2.74108e-05	0.000789721	chr4	112904515	113174415	269901	+	intron:353341	ENST00000506722.5	287	ANK2	hg38_genes_introns
chr4	113049475	113049875	401	*	9.86438	10.1963	9.43252	0.60527	2.74108e-05	0.000789721	chr4	112949216	113174415	225200	+	intron:353388	ENST00000673536.1	287	ANK2	hg38_genes_introns
chr4	113049475	113049875	401	*	9.86438	10.1963	9.43252	0.60527	2.74108e-05	0.000789721	chr4	112904515	113151079	246565	+	intron:353432	ENST00000684681.1	287	ANK2	hg38_genes_introns
chr4	113049475	113049875	401	*	9.86438	10.1963	9.43252	0.60527	2.74108e-05	0.000789721	chr4	112904515	113174415	269901	+	intron:353439	ENST00000672986.1	287	ANK2	hg38_genes_introns
chr4	113049475	113049875	401	*	9.86438	10.1963	9.43252	0.60527	2.74108e-05	0.000789721	chr4	112904515	113174415	269901	+	intron:353480	ENST00000671951.1	287	ANK2	hg38_genes_introns
chr4	113049475	113049875	401	*	9.86438	10.1963	9.43252	0.60527	2.74108e-05	0.000789721	chr4	112904515	113174415	269901	+	intron:353523	ENST00000671704.1	287	ANK2	hg38_genes_introns
chr4	113049475	113049875	401	*	9.86438	10.1963	9.43252	0.60527	2.74108e-05	0.000789721	chr4	112904515	113174415	269901	+	intron:353566	ENST00000672221.1	287	ANK2	hg38_genes_introns
chr4	113049475	113049875	401	*	9.86438	10.1963	9.43252	0.60527	2.74108e-05	0.000789721	chr4	112904515	113174415	269901	+	intron:353609	ENST00000684727.1	287	ANK2	hg38_genes_introns
chr4	113049475	113049875	401	*	9.86438	10.1963	9.43252	0.60527	2.74108e-05	0.000789721	chr4	113049813	113174415	124603	+	intron:353614	ENST00000682211.1	287	ANK2	hg38_genes_introns
chr4	113049475	113049875	401	*	9.86438	10.1963	9.43252	0.60527	2.74108e-05	0.000789721	chr4	113049813	113174415	124603	+	intron:353636	ENST00000671727.1	287	ANK2	hg38_genes_introns
chr4	113049475	113049875	401	*	9.86438	10.1963	9.43252	0.60527	2.74108e-05	0.000789721	chr4	113049813	113174415	124603	+	intron:353681	ENST00000671762.1	287	ANK2	hg38_genes_introns
chr4	113049475	113049875	401	*	9.86438	10.1963	9.43252	0.60527	2.74108e-05	0.000789721	chr4	113049813	113174415	124603	+	intron:353727	ENST00000672366.1	287	ANK2	hg38_genes_introns
chr4	113049475	113049875	401	*	9.86438	10.1963	9.43252	0.60527	2.74108e-05	0.000789721	chr4	113049813	113174415	124603	+	intron:353770	ENST00000672502.1	287	ANK2	hg38_genes_introns
chr4	113049475	113049875	401	*	9.86438	10.1963	9.43252	0.60527	2.74108e-05	0.000789721	chr4	113049813	113174415	124603	+	intron:353814	ENST00000672045.1	287	ANK2	hg38_genes_introns
chr4	113049475	113049875	401	*	9.86438	10.1963	9.43252	0.60527	2.74108e-05	0.000789721	chr4	113049813	113174415	124603	+	intron:353858	ENST00000672251.1	287	ANK2	hg38_genes_introns
chr4	113049475	113049875	401	*	9.86438	10.1963	9.43252	0.60527	2.74108e-05	0.000789721	chr4	113049813	113174415	124603	+	intron:353901	ENST00000672854.1	287	ANK2	hg38_genes_introns
chr4	113049475	113049875	401	*	9.86438	10.1963	9.43252	0.60527	2.74108e-05	0.000789721	chr4	113049813	113174415	124603	+	intron:353943	ENST00000682346.1	287	ANK2	hg38_genes_introns
chr4	113049475	113049875	401	*	9.86438	10.1963	9.43252	0.60527	2.74108e-05	0.000789721	chr4	113049813	113151079	101267	+	intron:353948	ENST00000504454.5	287	ANK2	hg38_genes_introns
chr4	113049475	113049875	401	*	9.86438	10.1963	9.43252	0.60527	2.74108e-05	0.000789721	chr4	113049813	113174415	124603	+	intron:353986	ENST00000357077.9	287	ANK2	hg38_genes_introns
chr4	113049475	113049875	401	*	9.86438	10.1963	9.43252	0.60527	2.74108e-05	0.000789721	chr4	113049813	113069909	20097	+	intron:354031	ENST00000514246.1	287	ANK2	hg38_genes_introns
chr4	113049475	113049875	401	*	9.86438	10.1963	9.43252	0.60527	2.74108e-05	0.000789721	chr4	113049813	113174415	124603	+	intron:354032	ENST00000683568.1	287	ANK2	hg38_genes_introns
chr4	113049475	113049875	401	*	9.86438	10.1963	9.43252	0.60527	2.74108e-05	0.000789721	chr4	113049813	113174415	124603	+	intron:354040	ENST00000394537.7	287	ANK2	hg38_genes_introns
chr4	113049475	113049875	401	*	9.86438	10.1963	9.43252	0.60527	2.74108e-05	0.000789721	chr4	113049813	113151079	101267	+	intron:354084	ENST00000672779.1	287	ANK2	hg38_genes_introns
chr4	113049475	113049875	401	*	9.86438	10.1963	9.43252	0.60527	2.74108e-05	0.000789721	chr4	113049813	113174415	124603	+	intron:354129	ENST00000264366.10	287	ANK2	hg38_genes_introns
chr4	113049475	113049875	401	*	9.86438	10.1963	9.43252	0.60527	2.74108e-05	0.000789721	chr4	113049813	113151079	101267	+	intron:354173	ENST00000683595.1	287	ANK2	hg38_genes_introns
chr4	113049475	113049875	401	*	9.86438	10.1963	9.43252	0.60527	2.74108e-05	0.000789721	chr4	113034795	113071837	37043	-	intron:382076	ENST00000508959.1	105377373	ANK2-AS1	hg38_genes_introns
chr12	72272030	72272430	401	*	10.3688	10.6357	10.0411	0.471215	2.76513e-05	0.000795445	chr12	72271370	72272369	1000	+	promoter:151223	ENST00000547300.2	29953	TRHDE	hg38_genes_promoters
chr12	72272030	72272430	401	*	10.3688	10.6357	10.0411	0.471215	2.76513e-05	0.000795445	chr12	72271370	72272369	1000	+	promoter:151224	ENST00000261180.10	29953	TRHDE	hg38_genes_promoters
chr12	72272030	72272430	401	*	10.3688	10.6357	10.0411	0.471215	2.76513e-05	0.000795445	chr12	72272358	72273357	1000	-	promoter:157993	ENST00000435350.2	283392	TRHDE-AS1	hg38_genes_promoters
chr12	72272030	72272430	401	*	10.3688	10.6357	10.0411	0.471215	2.76513e-05	0.000795445	chr12	72272159	72273158	1000	-	promoter:158002	ENST00000667301.1	283392	TRHDE-AS1	hg38_genes_promoters
chr12	72272030	72272430	401	*	10.3688	10.6357	10.0411	0.471215	2.76513e-05	0.000795445	chr12	72272237	72273236	1000	-	promoter:158003	ENST00000667144.1	283392	TRHDE-AS1	hg38_genes_promoters
chr12	72272030	72272430	401	*	10.3688	10.6357	10.0411	0.471215	2.76513e-05	0.000795445	chr12	72272123	72273122	1000	-	promoter:158007	ENST00000661366.1	283392	TRHDE-AS1	hg38_genes_promoters
chr12	72272030	72272430	401	*	10.3688	10.6357	10.0411	0.471215	2.76513e-05	0.000795445	chr12	72272163	72273162	1000	-	promoter:158008	ENST00000550334.2	283392	TRHDE-AS1	hg38_genes_promoters
chr12	72272030	72272430	401	*	10.3688	10.6357	10.0411	0.471215	2.76513e-05	0.000795445	chr12	72272237	72273236	1000	-	promoter:158010	ENST00000655489.1	283392	TRHDE-AS1	hg38_genes_promoters
chr12	72272030	72272430	401	*	10.3688	10.6357	10.0411	0.471215	2.76513e-05	0.000795445	chr12	72269509	72273508	4000	+	1to5kb:151225	ENST00000552503.1	29953	TRHDE	hg38_genes_1to5kb
chr12	72272030	72272430	401	*	10.3688	10.6357	10.0411	0.471215	2.76513e-05	0.000795445	chr12	72272370	72272643	274	+	5UTR:102327	ENST00000547300.2	29953	TRHDE	hg38_genes_5UTRs
chr12	72272030	72272430	401	*	10.3688	10.6357	10.0411	0.471215	2.76513e-05	0.000795445	chr12	72272370	72272643	274	+	5UTR:102328	ENST00000261180.10	29953	TRHDE	hg38_genes_5UTRs
chr12	72272030	72272430	401	*	10.3688	10.6357	10.0411	0.471215	2.76513e-05	0.000795445	chr12	72272370	72273557	1188	+	exon:1005321	ENST00000547300.2	29953	TRHDE	hg38_genes_exons
chr12	72272030	72272430	401	*	10.3688	10.6357	10.0411	0.471215	2.76513e-05	0.000795445	chr12	72272370	72273557	1188	+	exon:1005326	ENST00000261180.10	29953	TRHDE	hg38_genes_exons
chr12	72272030	72272430	401	*	10.3688	10.6357	10.0411	0.471215	2.76513e-05	0.000795445	chr12	72271823	72272501	679	-	exon:1048334	ENST00000667465.1	283392	TRHDE-AS1	hg38_genes_exons
chr12	72272030	72272430	401	*	10.3688	10.6357	10.0411	0.471215	2.76513e-05	0.000795445	chr12	72271823	72272162	340	-	exon:1048340	ENST00000663992.1	283392	TRHDE-AS1	hg38_genes_exons
chr12	72272030	72272430	401	*	10.3688	10.6357	10.0411	0.471215	2.76513e-05	0.000795445	chr12	72271823	72272661	839	-	exon:1048345	ENST00000663541.1	283392	TRHDE-AS1	hg38_genes_exons
chr12	72272030	72272430	401	*	10.3688	10.6357	10.0411	0.471215	2.76513e-05	0.000795445	chr12	72271823	72272162	340	-	exon:1048348	ENST00000663575.1	283392	TRHDE-AS1	hg38_genes_exons
chr12	72272030	72272430	401	*	10.3688	10.6357	10.0411	0.471215	2.76513e-05	0.000795445	chr12	72271823	72272357	535	-	exon:1048353	ENST00000435350.2	283392	TRHDE-AS1	hg38_genes_exons
chr12	72272030	72272430	401	*	10.3688	10.6357	10.0411	0.471215	2.76513e-05	0.000795445	chr12	72271823	72272162	340	-	exon:1048357	ENST00000659498.1	283392	TRHDE-AS1	hg38_genes_exons
chr12	72272030	72272430	401	*	10.3688	10.6357	10.0411	0.471215	2.76513e-05	0.000795445	chr12	72271823	72272554	732	-	exon:1048360	ENST00000662127.1	283392	TRHDE-AS1	hg38_genes_exons
chr12	72272030	72272430	401	*	10.3688	10.6357	10.0411	0.471215	2.76513e-05	0.000795445	chr12	72271823	72272162	340	-	exon:1048364	ENST00000655350.1	283392	TRHDE-AS1	hg38_genes_exons
chr12	72272030	72272430	401	*	10.3688	10.6357	10.0411	0.471215	2.76513e-05	0.000795445	chr12	72271823	72272162	340	-	exon:1048368	ENST00000653894.1	283392	TRHDE-AS1	hg38_genes_exons
chr12	72272030	72272430	401	*	10.3688	10.6357	10.0411	0.471215	2.76513e-05	0.000795445	chr12	72271823	72272580	758	-	exon:1048371	ENST00000668786.1	283392	TRHDE-AS1	hg38_genes_exons
chr12	72272030	72272430	401	*	10.3688	10.6357	10.0411	0.471215	2.76513e-05	0.000795445	chr12	72271823	72272162	340	-	exon:1048376	ENST00000426250.4	283392	TRHDE-AS1	hg38_genes_exons
chr12	72272030	72272430	401	*	10.3688	10.6357	10.0411	0.471215	2.76513e-05	0.000795445	chr12	72271823	72272162	340	-	exon:1048380	ENST00000668395.1	283392	TRHDE-AS1	hg38_genes_exons
chr12	72272030	72272430	401	*	10.3688	10.6357	10.0411	0.471215	2.76513e-05	0.000795445	chr12	72271823	72272162	340	-	exon:1048383	ENST00000671462.1	283392	TRHDE-AS1	hg38_genes_exons
chr12	72272030	72272430	401	*	10.3688	10.6357	10.0411	0.471215	2.76513e-05	0.000795445	chr12	72271823	72272158	336	-	exon:1048386	ENST00000667301.1	283392	TRHDE-AS1	hg38_genes_exons
chr12	72272030	72272430	401	*	10.3688	10.6357	10.0411	0.471215	2.76513e-05	0.000795445	chr12	72271823	72272236	414	-	exon:1048390	ENST00000667144.1	283392	TRHDE-AS1	hg38_genes_exons
chr12	72272030	72272430	401	*	10.3688	10.6357	10.0411	0.471215	2.76513e-05	0.000795445	chr12	72271823	72272580	758	-	exon:1048396	ENST00000663532.1	283392	TRHDE-AS1	hg38_genes_exons
chr12	72272030	72272430	401	*	10.3688	10.6357	10.0411	0.471215	2.76513e-05	0.000795445	chr12	72271823	72272162	340	-	exon:1048400	ENST00000658779.1	283392	TRHDE-AS1	hg38_genes_exons
chr12	72272030	72272430	401	*	10.3688	10.6357	10.0411	0.471215	2.76513e-05	0.000795445	chr12	72271823	72272122	300	-	exon:1048407	ENST00000661366.1	283392	TRHDE-AS1	hg38_genes_exons
chr12	72272030	72272430	401	*	10.3688	10.6357	10.0411	0.471215	2.76513e-05	0.000795445	chr12	72271823	72272162	340	-	exon:1048411	ENST00000550334.2	283392	TRHDE-AS1	hg38_genes_exons
chr12	72272030	72272430	401	*	10.3688	10.6357	10.0411	0.471215	2.76513e-05	0.000795445	chr12	72271823	72272162	340	-	exon:1048417	ENST00000656147.1	283392	TRHDE-AS1	hg38_genes_exons
chr12	72272030	72272430	401	*	10.3688	10.6357	10.0411	0.471215	2.76513e-05	0.000795445	chr12	72271823	72272236	414	-	exon:1048421	ENST00000655489.1	283392	TRHDE-AS1	hg38_genes_exons
chr12	72272030	72272430	401	*	10.3688	10.6357	10.0411	0.471215	2.76513e-05	0.000795445	chr12	72269450	72272162	2713	-	exon:1048425	ENST00000665830.1	283392	TRHDE-AS1	hg38_genes_exons
chr12	72272030	72272430	401	*	10.3688	10.6357	10.0411	0.471215	2.76513e-05	0.000795445	chr12	72105753	72377994	272242	+	intron:854096	ENST00000548156.1	29953	TRHDE	hg38_genes_introns
chr12	72272030	72272430	401	*	10.3688	10.6357	10.0411	0.471215	2.76513e-05	0.000795445	chr12	72272163	72272764	602	-	intron:890353	ENST00000663992.1	283392	TRHDE-AS1	hg38_genes_introns
chr12	72272030	72272430	401	*	10.3688	10.6357	10.0411	0.471215	2.76513e-05	0.000795445	chr12	72272163	72272764	602	-	intron:890360	ENST00000663575.1	283392	TRHDE-AS1	hg38_genes_introns
chr12	72272030	72272430	401	*	10.3688	10.6357	10.0411	0.471215	2.76513e-05	0.000795445	chr12	72272163	72272764	602	-	intron:890365	ENST00000659498.1	283392	TRHDE-AS1	hg38_genes_introns
chr12	72272030	72272430	401	*	10.3688	10.6357	10.0411	0.471215	2.76513e-05	0.000795445	chr12	72272163	72272764	602	-	intron:890370	ENST00000655350.1	283392	TRHDE-AS1	hg38_genes_introns
chr12	72272030	72272430	401	*	10.3688	10.6357	10.0411	0.471215	2.76513e-05	0.000795445	chr12	72272163	72272764	602	-	intron:890373	ENST00000653894.1	283392	TRHDE-AS1	hg38_genes_introns
chr12	72272030	72272430	401	*	10.3688	10.6357	10.0411	0.471215	2.76513e-05	0.000795445	chr12	72272163	72272764	602	-	intron:890378	ENST00000426250.4	283392	TRHDE-AS1	hg38_genes_introns
chr12	72272030	72272430	401	*	10.3688	10.6357	10.0411	0.471215	2.76513e-05	0.000795445	chr12	72272163	72272764	602	-	intron:890381	ENST00000668395.1	283392	TRHDE-AS1	hg38_genes_introns
chr12	72272030	72272430	401	*	10.3688	10.6357	10.0411	0.471215	2.76513e-05	0.000795445	chr12	72272163	72272764	602	-	intron:890384	ENST00000671462.1	283392	TRHDE-AS1	hg38_genes_introns
chr12	72272030	72272430	401	*	10.3688	10.6357	10.0411	0.471215	2.76513e-05	0.000795445	chr12	72272163	72272764	602	-	intron:890397	ENST00000658779.1	283392	TRHDE-AS1	hg38_genes_introns
chr12	72272030	72272430	401	*	10.3688	10.6357	10.0411	0.471215	2.76513e-05	0.000795445	chr12	72264622	72276820	12199	-	intron:890400	ENST00000663912.1	283392	TRHDE-AS1	hg38_genes_introns
chr12	72272030	72272430	401	*	10.3688	10.6357	10.0411	0.471215	2.76513e-05	0.000795445	chr12	72272163	72272764	602	-	intron:890411	ENST00000656147.1	283392	TRHDE-AS1	hg38_genes_introns
chr12	72272030	72272430	401	*	10.3688	10.6357	10.0411	0.471215	2.76513e-05	0.000795445	chr12	72272163	72272764	602	-	intron:890414	ENST00000665830.1	283392	TRHDE-AS1	hg38_genes_introns
chr12	72272030	72272430	401	*	10.3688	10.6357	10.0411	0.471215	2.76513e-05	0.000795445	chr12	72271923	72272322	400	-	intronexonboundary:953448	ENST00000661366.1	283392	TRHDE-AS1	hg38_genes_intronexonboundaries
chr12	72272030	72272430	401	*	10.3688	10.6357	10.0411	0.471215	2.76513e-05	0.000795445	chr12	72271959	72272358	400	-	intronexonboundary:953449	ENST00000667301.1	283392	TRHDE-AS1	hg38_genes_intronexonboundaries
chr12	72272030	72272430	401	*	10.3688	10.6357	10.0411	0.471215	2.76513e-05	0.000795445	chr12	72271963	72272362	400	-	intronexonboundary:953450	ENST00000663992.1	283392	TRHDE-AS1	hg38_genes_intronexonboundaries
chr12	72272030	72272430	401	*	10.3688	10.6357	10.0411	0.471215	2.76513e-05	0.000795445	chr12	72271963	72272362	400	-	intronexonboundary:953451	ENST00000663575.1	283392	TRHDE-AS1	hg38_genes_intronexonboundaries
chr12	72272030	72272430	401	*	10.3688	10.6357	10.0411	0.471215	2.76513e-05	0.000795445	chr12	72271963	72272362	400	-	intronexonboundary:953452	ENST00000659498.1	283392	TRHDE-AS1	hg38_genes_intronexonboundaries
chr12	72272030	72272430	401	*	10.3688	10.6357	10.0411	0.471215	2.76513e-05	0.000795445	chr12	72271963	72272362	400	-	intronexonboundary:953453	ENST00000655350.1	283392	TRHDE-AS1	hg38_genes_intronexonboundaries
chr12	72272030	72272430	401	*	10.3688	10.6357	10.0411	0.471215	2.76513e-05	0.000795445	chr12	72271963	72272362	400	-	intronexonboundary:953454	ENST00000653894.1	283392	TRHDE-AS1	hg38_genes_intronexonboundaries
chr12	72272030	72272430	401	*	10.3688	10.6357	10.0411	0.471215	2.76513e-05	0.000795445	chr12	72271963	72272362	400	-	intronexonboundary:953455	ENST00000426250.4	283392	TRHDE-AS1	hg38_genes_intronexonboundaries
chr12	72272030	72272430	401	*	10.3688	10.6357	10.0411	0.471215	2.76513e-05	0.000795445	chr12	72271963	72272362	400	-	intronexonboundary:953456	ENST00000668395.1	283392	TRHDE-AS1	hg38_genes_intronexonboundaries
chr12	72272030	72272430	401	*	10.3688	10.6357	10.0411	0.471215	2.76513e-05	0.000795445	chr12	72271963	72272362	400	-	intronexonboundary:953457	ENST00000671462.1	283392	TRHDE-AS1	hg38_genes_intronexonboundaries
chr12	72272030	72272430	401	*	10.3688	10.6357	10.0411	0.471215	2.76513e-05	0.000795445	chr12	72271963	72272362	400	-	intronexonboundary:953458	ENST00000658779.1	283392	TRHDE-AS1	hg38_genes_intronexonboundaries
chr12	72272030	72272430	401	*	10.3688	10.6357	10.0411	0.471215	2.76513e-05	0.000795445	chr12	72271963	72272362	400	-	intronexonboundary:953459	ENST00000550334.2	283392	TRHDE-AS1	hg38_genes_intronexonboundaries
chr12	72272030	72272430	401	*	10.3688	10.6357	10.0411	0.471215	2.76513e-05	0.000795445	chr12	72271963	72272362	400	-	intronexonboundary:953460	ENST00000656147.1	283392	TRHDE-AS1	hg38_genes_intronexonboundaries
chr12	72272030	72272430	401	*	10.3688	10.6357	10.0411	0.471215	2.76513e-05	0.000795445	chr12	72271963	72272362	400	-	intronexonboundary:953461	ENST00000665830.1	283392	TRHDE-AS1	hg38_genes_intronexonboundaries
chr12	72272030	72272430	401	*	10.3688	10.6357	10.0411	0.471215	2.76513e-05	0.000795445	chr12	72272037	72272436	400	-	intronexonboundary:953462	ENST00000667144.1	283392	TRHDE-AS1	hg38_genes_intronexonboundaries
chr12	72272030	72272430	401	*	10.3688	10.6357	10.0411	0.471215	2.76513e-05	0.000795445	chr12	72272037	72272436	400	-	intronexonboundary:953463	ENST00000655489.1	283392	TRHDE-AS1	hg38_genes_intronexonboundaries
chr12	72272030	72272430	401	*	10.3688	10.6357	10.0411	0.471215	2.76513e-05	0.000795445	chr12	72272158	72272557	400	-	intronexonboundary:953464	ENST00000435350.2	283392	TRHDE-AS1	hg38_genes_intronexonboundaries
chr12	72272030	72272430	401	*	10.3688	10.6357	10.0411	0.471215	2.76513e-05	0.000795445	chr12	72272302	72272701	400	-	intronexonboundary:953465	ENST00000667465.1	283392	TRHDE-AS1	hg38_genes_intronexonboundaries
chr12	72272030	72272430	401	*	10.3688	10.6357	10.0411	0.471215	2.76513e-05	0.000795445	chr12	72272355	72272754	400	-	intronexonboundary:953466	ENST00000662127.1	283392	TRHDE-AS1	hg38_genes_intronexonboundaries
chr12	72272030	72272430	401	*	10.3688	10.6357	10.0411	0.471215	2.76513e-05	0.000795445	chr12	72272381	72272780	400	-	intronexonboundary:953467	ENST00000668786.1	283392	TRHDE-AS1	hg38_genes_intronexonboundaries
chr12	72272030	72272430	401	*	10.3688	10.6357	10.0411	0.471215	2.76513e-05	0.000795445	chr12	72272381	72272780	400	-	intronexonboundary:953468	ENST00000663532.1	283392	TRHDE-AS1	hg38_genes_intronexonboundaries
chr12	72272030	72272430	401	*	10.3688	10.6357	10.0411	0.471215	2.76513e-05	0.000795445	chr12	72271903	72273771	1869	*	island:15891				hg38_cpg_islands
chr10	113854638	113855038	401	*	10.8389	10.9935	10.6656	0.287636	2.78128e-05	0.000798883	chr10	113853661	113854660	1000	+	promoter:126869	ENST00000369301.3	374354	NHLRC2	hg38_genes_promoters
chr10	113854638	113855038	401	*	10.8389	10.9935	10.6656	0.287636	2.78128e-05	0.000798883	chr10	113853824	113854823	1000	+	promoter:126870	ENST00000468890.1	374354	NHLRC2	hg38_genes_promoters
chr10	113854638	113855038	401	*	10.8389	10.9935	10.6656	0.287636	2.78128e-05	0.000798883	chr10	113854083	113855082	1000	-	promoter:131261	ENST00000361384.7	9937	DCLRE1A	hg38_genes_promoters
chr10	113854638	113855038	401	*	10.8389	10.9935	10.6656	0.287636	2.78128e-05	0.000798883	chr10	113854384	113855383	1000	-	promoter:131262	ENST00000369305.1	9937	DCLRE1A	hg38_genes_promoters
chr10	113854638	113855038	401	*	10.8389	10.9935	10.6656	0.287636	2.78128e-05	0.000798883	chr10	113854341	113855340	1000	-	promoter:131263	ENST00000476112.1	9937	DCLRE1A	hg38_genes_promoters
chr10	113854638	113855038	401	*	10.8389	10.9935	10.6656	0.287636	2.78128e-05	0.000798883	chr10	113854661	113854872	212	+	5UTR:84222	ENST00000369301.3	374354	NHLRC2	hg38_genes_5UTRs
chr10	113854638	113855038	401	*	10.8389	10.9935	10.6656	0.287636	2.78128e-05	0.000798883	chr10	113854661	113855050	390	+	exon:843747	ENST00000369301.3	374354	NHLRC2	hg38_genes_exons
chr10	113854638	113855038	401	*	10.8389	10.9935	10.6656	0.287636	2.78128e-05	0.000798883	chr10	113854824	113855050	227	+	exon:843758	ENST00000468890.1	374354	NHLRC2	hg38_genes_exons
chr10	113854638	113855038	401	*	10.8389	10.9935	10.6656	0.287636	2.78128e-05	0.000798883	chr10	113854614	113855297	684	*	island:13592				hg38_cpg_islands
chr7	112206176	112206576	401	*	11.5949	11.8195	11.3287	0.396091	2.78992e-05	0.000800154	chr7	112205695	112206694	1000	+	promoter:95794	ENST00000361946.8	11179	ZNF277	hg38_genes_promoters
chr7	112206176	112206576	401	*	11.5949	11.8195	11.3287	0.396091	2.78992e-05	0.000800154	chr7	112205695	112206694	1000	+	promoter:95795	ENST00000361822.8	11179	ZNF277	hg38_genes_promoters
chr7	112206176	112206576	401	*	11.5949	11.8195	11.3287	0.396091	2.78992e-05	0.000800154	chr7	112205697	112206696	1000	+	promoter:95796	ENST00000421043.5	11179	ZNF277	hg38_genes_promoters
chr7	112206176	112206576	401	*	11.5949	11.8195	11.3287	0.396091	2.78992e-05	0.000800154	chr7	112205697	112206696	1000	+	promoter:95797	ENST00000457808.5	11179	ZNF277	hg38_genes_promoters
chr7	112206176	112206576	401	*	11.5949	11.8195	11.3287	0.396091	2.78992e-05	0.000800154	chr7	112205698	112206697	1000	+	promoter:95798	ENST00000425229.5	11179	ZNF277	hg38_genes_promoters
chr7	112206176	112206576	401	*	11.5949	11.8195	11.3287	0.396091	2.78992e-05	0.000800154	chr7	112205701	112206700	1000	+	promoter:95799	ENST00000450657.1	11179	ZNF277	hg38_genes_promoters
chr7	112206176	112206576	401	*	11.5949	11.8195	11.3287	0.396091	2.78992e-05	0.000800154	chr7	112206400	112207399	1000	-	promoter:102138	ENST00000428084.6	9732	DOCK4	hg38_genes_promoters
chr7	112206176	112206576	401	*	11.5949	11.8195	11.3287	0.396091	2.78992e-05	0.000800154	chr7	112206400	112207399	1000	-	promoter:102139	ENST00000437633.6	9732	DOCK4	hg38_genes_promoters
chr7	112206176	112206576	401	*	11.5949	11.8195	11.3287	0.396091	2.78992e-05	0.000800154	chr7	112206395	112207394	1000	-	promoter:102151	ENST00000476846.5	9732	DOCK4	hg38_genes_promoters
chr7	112206176	112206576	401	*	11.5949	11.8195	11.3287	0.396091	2.78992e-05	0.000800154	chr7	112206408	112207407	1000	-	promoter:102153	ENST00000661654.1	9732	DOCK4	hg38_genes_promoters
chr7	112206176	112206576	401	*	11.5949	11.8195	11.3287	0.396091	2.78992e-05	0.000800154	chr7	112206139	112206399	261	-	5UTR:68620	ENST00000428084.6	9732	DOCK4	hg38_genes_5UTRs
chr7	112206176	112206576	401	*	11.5949	11.8195	11.3287	0.396091	2.78992e-05	0.000800154	chr7	112206139	112206399	261	-	5UTR:68621	ENST00000437633.6	9732	DOCK4	hg38_genes_5UTRs
chr7	112206176	112206576	401	*	11.5949	11.8195	11.3287	0.396091	2.78992e-05	0.000800154	chr7	112206102	112206399	298	-	exon:681682	ENST00000428084.6	9732	DOCK4	hg38_genes_exons
chr7	112206176	112206576	401	*	11.5949	11.8195	11.3287	0.396091	2.78992e-05	0.000800154	chr7	112206102	112206399	298	-	exon:681735	ENST00000437633.6	9732	DOCK4	hg38_genes_exons
chr7	112206176	112206576	401	*	11.5949	11.8195	11.3287	0.396091	2.78992e-05	0.000800154	chr7	112206102	112206394	293	-	exon:681944	ENST00000476846.5	9732	DOCK4	hg38_genes_exons
chr7	112206176	112206576	401	*	11.5949	11.8195	11.3287	0.396091	2.78992e-05	0.000800154	chr7	112206102	112206407	306	-	exon:681970	ENST00000661654.1	9732	DOCK4	hg38_genes_exons
chr7	112206176	112206576	401	*	11.5949	11.8195	11.3287	0.396091	2.78992e-05	0.000800154	chr7	112206195	112206594	400	-	intronexonboundary:621359	ENST00000476846.5	9732	DOCK4	hg38_genes_intronexonboundaries
chr7	112206176	112206576	401	*	11.5949	11.8195	11.3287	0.396091	2.78992e-05	0.000800154	chr7	112206200	112206599	400	-	intronexonboundary:621360	ENST00000428084.6	9732	DOCK4	hg38_genes_intronexonboundaries
chr7	112206176	112206576	401	*	11.5949	11.8195	11.3287	0.396091	2.78992e-05	0.000800154	chr7	112206200	112206599	400	-	intronexonboundary:621361	ENST00000437633.6	9732	DOCK4	hg38_genes_intronexonboundaries
chr7	112206176	112206576	401	*	11.5949	11.8195	11.3287	0.396091	2.78992e-05	0.000800154	chr7	112206208	112206607	400	-	intronexonboundary:621362	ENST00000661654.1	9732	DOCK4	hg38_genes_intronexonboundaries
chr7	112206176	112206576	401	*	11.5949	11.8195	11.3287	0.396091	2.78992e-05	0.000800154	chr7	112205805	112206832	1028	*	island:10021				hg38_cpg_islands
chr11	3203366	3203766	401	*	4.15228	5.15228	0	6.6281	2.84582e-05	0.000814957	chr11	3189930	3213331	23402	*	intergenic:12931				hg38_genes_intergenic
chr11	3203366	3203766	401	*	4.15228	5.15228	0	6.6281	2.84582e-05	0.000814957	chr11	3203294	3203847	554	*	island:14124				hg38_cpg_islands
chr6	53348327	53348727	401	*	11.0923	11.2958	10.8552	0.362485	2.85348e-05	0.000815923	chr6	53345158	53349157	4000	+	1to5kb:82679	ENST00000605281.1			hg38_genes_1to5kb
chr6	53348327	53348727	401	*	11.0923	11.2958	10.8552	0.362485	2.85348e-05	0.000815923	chr6	53295708	53348816	53109	-	intron:497951	ENST00000370918.8	60481	ELOVL5	hg38_genes_introns
chr6	53348327	53348727	401	*	11.0923	11.2958	10.8552	0.362485	2.85348e-05	0.000815923	chr6	53295708	53348816	53109	-	intron:497957	ENST00000542638.5	60481	ELOVL5	hg38_genes_introns
chr6	53348327	53348727	401	*	11.0923	11.2958	10.8552	0.362485	2.85348e-05	0.000815923	chr6	53295708	53348816	53109	-	intron:497964	ENST00000304434.11	60481	ELOVL5	hg38_genes_introns
chr6	53348327	53348727	401	*	11.0923	11.2958	10.8552	0.362485	2.85348e-05	0.000815923	chr6	53295708	53348816	53109	-	intron:497969	ENST00000485336.5	60481	ELOVL5	hg38_genes_introns
chr6	53348327	53348727	401	*	11.0923	11.2958	10.8552	0.362485	2.85348e-05	0.000815923	chr6	53295708	53348816	53109	-	intron:497974	ENST00000465983.5	60481	ELOVL5	hg38_genes_introns
chr6	53348327	53348727	401	*	11.0923	11.2958	10.8552	0.362485	2.85348e-05	0.000815923	chr6	53295708	53348816	53109	-	intron:497980	ENST00000486973.1	60481	ELOVL5	hg38_genes_introns
chr6	53348327	53348727	401	*	11.0923	11.2958	10.8552	0.362485	2.85348e-05	0.000815923	chr6	53295708	53348816	53109	-	intron:497982	ENST00000370913.5	60481	ELOVL5	hg38_genes_introns
chr6	53348327	53348727	401	*	11.0923	11.2958	10.8552	0.362485	2.85348e-05	0.000815923	chr6	53348727	53349126	400	-	intronexonboundary:532276	ENST00000370913.5	60481	ELOVL5	hg38_genes_intronexonboundaries
chr6	53348327	53348727	401	*	11.0923	11.2958	10.8552	0.362485	2.85348e-05	0.000815923	chr6	53347819	53349245	1427	*	island:8265				hg38_cpg_islands
chr1	67054096	67054496	401	*	10.9584	11.1366	10.7551	0.323931	2.85996e-05	0.000816548	chr1	67054149	67055148	1000	-	promoter:15810	ENST00000235345.6	23169	SLC35D1	hg38_genes_promoters
chr1	67054096	67054496	401	*	10.9584	11.1366	10.7551	0.323931	2.85996e-05	0.000816548	chr1	67054014	67054148	135	-	5UTR:10705	ENST00000235345.6	23169	SLC35D1	hg38_genes_5UTRs
chr1	67054096	67054496	401	*	10.9584	11.1366	10.7551	0.323931	2.85996e-05	0.000816548	chr1	67053811	67054148	338	-	exon:110137	ENST00000235345.6	23169	SLC35D1	hg38_genes_exons
chr1	67054096	67054496	401	*	10.9584	11.1366	10.7551	0.323931	2.85996e-05	0.000816548	chr1	67053949	67054348	400	-	intronexonboundary:97087	ENST00000235345.6	23169	SLC35D1	hg38_genes_intronexonboundaries
chr1	67054096	67054496	401	*	10.9584	11.1366	10.7551	0.323931	2.85996e-05	0.000816548	chr1	67053862	67054456	595	*	island:1225				hg38_cpg_islands
chr1	67054096	67054496	401	*	10.9584	11.1366	10.7551	0.323931	2.85996e-05	0.000816548	chr1	67054457	67056456	2000	*	shore:2239				hg38_cpg_shores
chr1	154607852	154608252	401	*	10.0752	10.2607	9.86229	0.334268	2.86592e-05	0.000817024	chr1	154608115	154609114	1000	-	promoter:18396	ENST00000647682.2	103	ADAR	hg38_genes_promoters
chr1	154607852	154608252	401	*	10.0752	10.2607	9.86229	0.334268	2.86592e-05	0.000817024	chr1	154608182	154609181	1000	-	promoter:18397	ENST00000681235.1	103	ADAR	hg38_genes_promoters
chr1	154607852	154608252	401	*	10.0752	10.2607	9.86229	0.334268	2.86592e-05	0.000817024	chr1	154608205	154609204	1000	-	promoter:18398	ENST00000648714.2	103	ADAR	hg38_genes_promoters
chr1	154607852	154608252	401	*	10.0752	10.2607	9.86229	0.334268	2.86592e-05	0.000817024	chr1	154608187	154609186	1000	-	promoter:18404	ENST00000368474.9	103	ADAR	hg38_genes_promoters
chr1	154607852	154608252	401	*	10.0752	10.2607	9.86229	0.334268	2.86592e-05	0.000817024	chr1	154608187	154609186	1000	-	promoter:18405	ENST00000680305.1	103	ADAR	hg38_genes_promoters
chr1	154607852	154608252	401	*	10.0752	10.2607	9.86229	0.334268	2.86592e-05	0.000817024	chr1	154608187	154609186	1000	-	promoter:18406	ENST00000648231.2	103	ADAR	hg38_genes_promoters
chr1	154607852	154608252	401	*	10.0752	10.2607	9.86229	0.334268	2.86592e-05	0.000817024	chr1	154608205	154609204	1000	-	promoter:18409	ENST00000679465.1	103	ADAR	hg38_genes_promoters
chr1	154607852	154608252	401	*	10.0752	10.2607	9.86229	0.334268	2.86592e-05	0.000817024	chr1	154608205	154609204	1000	-	promoter:18410	ENST00000681786.1	103	ADAR	hg38_genes_promoters
chr1	154607852	154608252	401	*	10.0752	10.2607	9.86229	0.334268	2.86592e-05	0.000817024	chr1	154608205	154609204	1000	-	promoter:18413	ENST00000649408.2	103	ADAR	hg38_genes_promoters
chr1	154607852	154608252	401	*	10.0752	10.2607	9.86229	0.334268	2.86592e-05	0.000817024	chr1	154608171	154609170	1000	-	promoter:18420	ENST00000529168.2	103	ADAR	hg38_genes_promoters
chr1	154607852	154608252	401	*	10.0752	10.2607	9.86229	0.334268	2.86592e-05	0.000817024	chr1	154607019	154611018	4000	-	1to5kb:18428	ENST00000526905.2	103	ADAR	hg38_genes_1to5kb
chr1	154607852	154608252	401	*	10.0752	10.2607	9.86229	0.334268	2.86592e-05	0.000817024	chr1	154608007	154608181	175	-	5UTR:12831	ENST00000681235.1	103	ADAR	hg38_genes_5UTRs
chr1	154607852	154608252	401	*	10.0752	10.2607	9.86229	0.334268	2.86592e-05	0.000817024	chr1	154608007	154608204	198	-	5UTR:12832	ENST00000648714.2	103	ADAR	hg38_genes_5UTRs
chr1	154607852	154608252	401	*	10.0752	10.2607	9.86229	0.334268	2.86592e-05	0.000817024	chr1	154608007	154608312	306	-	5UTR:12833	ENST00000681901.1	103	ADAR	hg38_genes_5UTRs
chr1	154607852	154608252	401	*	10.0752	10.2607	9.86229	0.334268	2.86592e-05	0.000817024	chr1	154608007	154608186	180	-	5UTR:12843	ENST00000368474.9	103	ADAR	hg38_genes_5UTRs
chr1	154607852	154608252	401	*	10.0752	10.2607	9.86229	0.334268	2.86592e-05	0.000817024	chr1	154608007	154608186	180	-	5UTR:12844	ENST00000680305.1	103	ADAR	hg38_genes_5UTRs
chr1	154607852	154608252	401	*	10.0752	10.2607	9.86229	0.334268	2.86592e-05	0.000817024	chr1	154607992	154608186	195	-	5UTR:12845	ENST00000648231.2	103	ADAR	hg38_genes_5UTRs
chr1	154607852	154608252	401	*	10.0752	10.2607	9.86229	0.334268	2.86592e-05	0.000817024	chr1	154608007	154608204	198	-	5UTR:12853	ENST00000649408.2	103	ADAR	hg38_genes_5UTRs
chr1	154607852	154608252	401	*	10.0752	10.2607	9.86229	0.334268	2.86592e-05	0.000817024	chr1	154608007	154608170	164	-	5UTR:12863	ENST00000529168.2	103	ADAR	hg38_genes_5UTRs
chr1	154607852	154608252	401	*	10.0752	10.2607	9.86229	0.334268	2.86592e-05	0.000817024	chr1	154607992	154608114	123	-	exon:126826	ENST00000647682.2	103	ADAR	hg38_genes_exons
chr1	154607852	154608252	401	*	10.0752	10.2607	9.86229	0.334268	2.86592e-05	0.000817024	chr1	154607992	154608181	190	-	exon:126840	ENST00000681235.1	103	ADAR	hg38_genes_exons
chr1	154607852	154608252	401	*	10.0752	10.2607	9.86229	0.334268	2.86592e-05	0.000817024	chr1	154607992	154608204	213	-	exon:126856	ENST00000648714.2	103	ADAR	hg38_genes_exons
chr1	154607852	154608252	401	*	10.0752	10.2607	9.86229	0.334268	2.86592e-05	0.000817024	chr1	154607992	154608312	321	-	exon:126871	ENST00000681901.1	103	ADAR	hg38_genes_exons
chr1	154607852	154608252	401	*	10.0752	10.2607	9.86229	0.334268	2.86592e-05	0.000817024	chr1	154607992	154608186	195	-	exon:126948	ENST00000368474.9	103	ADAR	hg38_genes_exons
chr1	154607852	154608252	401	*	10.0752	10.2607	9.86229	0.334268	2.86592e-05	0.000817024	chr1	154607992	154608186	195	-	exon:126963	ENST00000680305.1	103	ADAR	hg38_genes_exons
chr1	154607852	154608252	401	*	10.0752	10.2607	9.86229	0.334268	2.86592e-05	0.000817024	chr1	154607992	154608186	195	-	exon:126977	ENST00000648231.2	103	ADAR	hg38_genes_exons
chr1	154607852	154608252	401	*	10.0752	10.2607	9.86229	0.334268	2.86592e-05	0.000817024	chr1	154607992	154608204	213	-	exon:127024	ENST00000679465.1	103	ADAR	hg38_genes_exons
chr1	154607852	154608252	401	*	10.0752	10.2607	9.86229	0.334268	2.86592e-05	0.000817024	chr1	154607992	154608204	213	-	exon:127037	ENST00000681786.1	103	ADAR	hg38_genes_exons
chr1	154607852	154608252	401	*	10.0752	10.2607	9.86229	0.334268	2.86592e-05	0.000817024	chr1	154607992	154608204	213	-	exon:127065	ENST00000649408.2	103	ADAR	hg38_genes_exons
chr1	154607852	154608252	401	*	10.0752	10.2607	9.86229	0.334268	2.86592e-05	0.000817024	chr1	154607992	154608170	179	-	exon:127168	ENST00000529168.2	103	ADAR	hg38_genes_exons
chr1	154607852	154608252	401	*	10.0752	10.2607	9.86229	0.334268	2.86592e-05	0.000817024	chr1	154602249	154607991	5743	-	intron:108443	ENST00000647682.2	103	ADAR	hg38_genes_introns
chr1	154607852	154608252	401	*	10.0752	10.2607	9.86229	0.334268	2.86592e-05	0.000817024	chr1	154602627	154607991	5365	-	intron:108458	ENST00000681235.1	103	ADAR	hg38_genes_introns
chr1	154607852	154608252	401	*	10.0752	10.2607	9.86229	0.334268	2.86592e-05	0.000817024	chr1	154602627	154607991	5365	-	intron:108472	ENST00000648714.2	103	ADAR	hg38_genes_introns
chr1	154607852	154608252	401	*	10.0752	10.2607	9.86229	0.334268	2.86592e-05	0.000817024	chr1	154602627	154607991	5365	-	intron:108487	ENST00000681901.1	103	ADAR	hg38_genes_introns
chr1	154607852	154608252	401	*	10.0752	10.2607	9.86229	0.334268	2.86592e-05	0.000817024	chr1	154602627	154627854	25228	-	intron:108501	ENST00000679899.1	103	ADAR	hg38_genes_introns
chr1	154607852	154608252	401	*	10.0752	10.2607	9.86229	0.334268	2.86592e-05	0.000817024	chr1	154602249	154627854	25606	-	intron:108515	ENST00000679375.1	103	ADAR	hg38_genes_introns
chr1	154607852	154608252	401	*	10.0752	10.2607	9.86229	0.334268	2.86592e-05	0.000817024	chr1	154602627	154627953	25327	-	intron:108530	ENST00000680270.1	103	ADAR	hg38_genes_introns
chr1	154607852	154608252	401	*	10.0752	10.2607	9.86229	0.334268	2.86592e-05	0.000817024	chr1	154602249	154627953	25705	-	intron:108544	ENST00000681056.1	103	ADAR	hg38_genes_introns
chr1	154607852	154608252	401	*	10.0752	10.2607	9.86229	0.334268	2.86592e-05	0.000817024	chr1	154602627	154607991	5365	-	intron:108558	ENST00000368474.9	103	ADAR	hg38_genes_introns
chr1	154607852	154608252	401	*	10.0752	10.2607	9.86229	0.334268	2.86592e-05	0.000817024	chr1	154602627	154607991	5365	-	intron:108571	ENST00000680305.1	103	ADAR	hg38_genes_introns
chr1	154607852	154608252	401	*	10.0752	10.2607	9.86229	0.334268	2.86592e-05	0.000817024	chr1	154606377	154607991	1615	-	intron:108586	ENST00000648231.2	103	ADAR	hg38_genes_introns
chr1	154607852	154608252	401	*	10.0752	10.2607	9.86229	0.334268	2.86592e-05	0.000817024	chr1	154602627	154627854	25228	-	intron:108600	ENST00000368471.8	103	ADAR	hg38_genes_introns
chr1	154607852	154608252	401	*	10.0752	10.2607	9.86229	0.334268	2.86592e-05	0.000817024	chr1	154602627	154625062	22436	-	intron:108614	ENST00000649022.2	103	ADAR	hg38_genes_introns
chr1	154607852	154608252	401	*	10.0752	10.2607	9.86229	0.334268	2.86592e-05	0.000817024	chr1	154602627	154607991	5365	-	intron:108627	ENST00000679465.1	103	ADAR	hg38_genes_introns
chr1	154607852	154608252	401	*	10.0752	10.2607	9.86229	0.334268	2.86592e-05	0.000817024	chr1	154602627	154607991	5365	-	intron:108639	ENST00000681786.1	103	ADAR	hg38_genes_introns
chr1	154607852	154608252	401	*	10.0752	10.2607	9.86229	0.334268	2.86592e-05	0.000817024	chr1	154602627	154607991	5365	-	intron:108667	ENST00000649408.2	103	ADAR	hg38_genes_introns
chr1	154607852	154608252	401	*	10.0752	10.2607	9.86229	0.334268	2.86592e-05	0.000817024	chr1	154602627	154627953	25327	-	intron:108679	ENST00000679805.1	103	ADAR	hg38_genes_introns
chr1	154607852	154608252	401	*	10.0752	10.2607	9.86229	0.334268	2.86592e-05	0.000817024	chr1	154602627	154627953	25327	-	intron:108694	ENST00000649042.1	103	ADAR	hg38_genes_introns
chr1	154607852	154608252	401	*	10.0752	10.2607	9.86229	0.334268	2.86592e-05	0.000817024	chr1	154602627	154608750	6124	-	intron:108708	ENST00000649749.1	103	ADAR	hg38_genes_introns
chr1	154607852	154608252	401	*	10.0752	10.2607	9.86229	0.334268	2.86592e-05	0.000817024	chr1	154602627	154627435	24809	-	intron:108722	ENST00000648311.1	103	ADAR	hg38_genes_introns
chr1	154607852	154608252	401	*	10.0752	10.2607	9.86229	0.334268	2.86592e-05	0.000817024	chr1	154602627	154627953	25327	-	intron:108736	ENST00000649724.1	103	ADAR	hg38_genes_introns
chr1	154607852	154608252	401	*	10.0752	10.2607	9.86229	0.334268	2.86592e-05	0.000817024	chr1	154602627	154627953	25327	-	intron:108748	ENST00000649021.1	103	ADAR	hg38_genes_introns
chr1	154607852	154608252	401	*	10.0752	10.2607	9.86229	0.334268	2.86592e-05	0.000817024	chr1	154602627	154607991	5365	-	intron:108762	ENST00000529168.2	103	ADAR	hg38_genes_introns
chr1	154607852	154608252	401	*	10.0752	10.2607	9.86229	0.334268	2.86592e-05	0.000817024	chr1	154602627	154627854	25228	-	intron:108777	ENST00000681683.1	103	ADAR	hg38_genes_introns
chr1	154607852	154608252	401	*	10.0752	10.2607	9.86229	0.334268	2.86592e-05	0.000817024	chr1	154602249	154608750	6502	-	intron:108782	ENST00000648871.1	103	ADAR	hg38_genes_introns
chr1	154607852	154608252	401	*	10.0752	10.2607	9.86229	0.334268	2.86592e-05	0.000817024	chr1	154602627	154627953	25327	-	intron:108784	ENST00000463920.5	103	ADAR	hg38_genes_introns
chr1	154607852	154608252	401	*	10.0752	10.2607	9.86229	0.334268	2.86592e-05	0.000817024	chr1	154602627	154627953	25327	-	intron:108785	ENST00000680472.1	103	ADAR	hg38_genes_introns
chr1	154607852	154608252	401	*	10.0752	10.2607	9.86229	0.334268	2.86592e-05	0.000817024	chr1	154602627	154627435	24809	-	intron:108787	ENST00000471068.2	103	ADAR	hg38_genes_introns
chr1	154607852	154608252	401	*	10.0752	10.2607	9.86229	0.334268	2.86592e-05	0.000817024	chr1	154602627	154627854	25228	-	intron:108789	ENST00000494866.1	103	ADAR	hg38_genes_introns
chr1	154607852	154608252	401	*	10.0752	10.2607	9.86229	0.334268	2.86592e-05	0.000817024	chr1	154607915	154608314	400	-	intronexonboundary:114123	ENST00000647682.2	103	ADAR	hg38_genes_intronexonboundaries
chr1	154607852	154608252	401	*	10.0752	10.2607	9.86229	0.334268	2.86592e-05	0.000817024	chr1	154607971	154608370	400	-	intronexonboundary:114124	ENST00000529168.2	103	ADAR	hg38_genes_intronexonboundaries
chr1	154607852	154608252	401	*	10.0752	10.2607	9.86229	0.334268	2.86592e-05	0.000817024	chr1	154607982	154608381	400	-	intronexonboundary:114125	ENST00000681235.1	103	ADAR	hg38_genes_intronexonboundaries
chr1	154607852	154608252	401	*	10.0752	10.2607	9.86229	0.334268	2.86592e-05	0.000817024	chr1	154607987	154608386	400	-	intronexonboundary:114126	ENST00000368474.9	103	ADAR	hg38_genes_intronexonboundaries
chr1	154607852	154608252	401	*	10.0752	10.2607	9.86229	0.334268	2.86592e-05	0.000817024	chr1	154607987	154608386	400	-	intronexonboundary:114127	ENST00000680305.1	103	ADAR	hg38_genes_intronexonboundaries
chr1	154607852	154608252	401	*	10.0752	10.2607	9.86229	0.334268	2.86592e-05	0.000817024	chr1	154607987	154608386	400	-	intronexonboundary:114128	ENST00000648231.2	103	ADAR	hg38_genes_intronexonboundaries
chr1	154607852	154608252	401	*	10.0752	10.2607	9.86229	0.334268	2.86592e-05	0.000817024	chr1	154608005	154608404	400	-	intronexonboundary:114129	ENST00000648714.2	103	ADAR	hg38_genes_intronexonboundaries
chr1	154607852	154608252	401	*	10.0752	10.2607	9.86229	0.334268	2.86592e-05	0.000817024	chr1	154608005	154608404	400	-	intronexonboundary:114130	ENST00000679465.1	103	ADAR	hg38_genes_intronexonboundaries
chr1	154607852	154608252	401	*	10.0752	10.2607	9.86229	0.334268	2.86592e-05	0.000817024	chr1	154608005	154608404	400	-	intronexonboundary:114131	ENST00000681786.1	103	ADAR	hg38_genes_intronexonboundaries
chr1	154607852	154608252	401	*	10.0752	10.2607	9.86229	0.334268	2.86592e-05	0.000817024	chr1	154608005	154608404	400	-	intronexonboundary:114132	ENST00000649408.2	103	ADAR	hg38_genes_intronexonboundaries
chr1	154607852	154608252	401	*	10.0752	10.2607	9.86229	0.334268	2.86592e-05	0.000817024	chr1	154608113	154608512	400	-	intronexonboundary:114133	ENST00000681901.1	103	ADAR	hg38_genes_intronexonboundaries
chr1	154607852	154608252	401	*	10.0752	10.2607	9.86229	0.334268	2.86592e-05	0.000817024	chr1	154607904	154608321	418	*	island:1773				hg38_cpg_islands
chr1	154607852	154608252	401	*	10.0752	10.2607	9.86229	0.334268	2.86592e-05	0.000817024	chr1	154605904	154607903	2000	*	shore:3254				hg38_cpg_shores
chr3	49133249	49133649	401	*	9.80819	9.99829	9.58918	0.341824	2.89057e-05	0.000822816	chr3	49133051	49134050	1000	-	promoter:51726	ENST00000305544.9	3913	LAMB2	hg38_genes_promoters
chr3	49133249	49133649	401	*	9.80819	9.99829	9.58918	0.341824	2.89057e-05	0.000822816	chr3	49133119	49134118	1000	-	promoter:51727	ENST00000418109.5	3913	LAMB2	hg38_genes_promoters
chr3	49133249	49133649	401	*	9.80819	9.99829	9.58918	0.341824	2.89057e-05	0.000822816	chr3	49133057	49134056	1000	-	promoter:51743	ENST00000494831.1	3913	LAMB2	hg38_genes_promoters
chr3	49133249	49133649	401	*	9.80819	9.99829	9.58918	0.341824	2.89057e-05	0.000822816	chr3	49129557	49133556	4000	-	1to5kb:51738	ENST00000486298.5	3913	LAMB2	hg38_genes_1to5kb
chr3	49133249	49133649	401	*	9.80819	9.99829	9.58918	0.341824	2.89057e-05	0.000822816	chr3	49129741	49133740	4000	-	1to5kb:51741	ENST00000488638.1	3913	LAMB2	hg38_genes_1to5kb
chr3	49133249	49133649	401	*	9.80819	9.99829	9.58918	0.341824	2.89057e-05	0.000822816	chr3	49130273	49134272	4000	-	1to5kb:51742	ENST00000483321.1	3913	LAMB2	hg38_genes_1to5kb
chr3	49133249	49133649	401	*	9.80819	9.99829	9.58918	0.341824	2.89057e-05	0.000822816	chr3	49132851	49133250	400	-	intronexonboundary:320421	ENST00000305544.9	3913	LAMB2	hg38_genes_intronexonboundaries
chr3	49133249	49133649	401	*	9.80819	9.99829	9.58918	0.341824	2.89057e-05	0.000822816	chr3	49132857	49133256	400	-	intronexonboundary:320422	ENST00000494831.1	3913	LAMB2	hg38_genes_intronexonboundaries
chr3	49133249	49133649	401	*	9.80819	9.99829	9.58918	0.341824	2.89057e-05	0.000822816	chr3	49132919	49133318	400	-	intronexonboundary:320423	ENST00000418109.5	3913	LAMB2	hg38_genes_intronexonboundaries
chr1	111139989	111140389	401	*	11.8304	12.0335	11.5941	0.361496	2.94971e-05	0.000838397	chr1	111139217	111140216	1000	+	promoter:5965	ENST00000700751.1	10390	CEPT1	hg38_genes_promoters
chr1	111139989	111140389	401	*	11.8304	12.0335	11.5941	0.361496	2.94971e-05	0.000838397	chr1	111139223	111140222	1000	+	promoter:5966	ENST00000357172.9	10390	CEPT1	hg38_genes_promoters
chr1	111139989	111140389	401	*	11.8304	12.0335	11.5941	0.361496	2.94971e-05	0.000838397	chr1	111139226	111140225	1000	+	promoter:5967	ENST00000700752.1	10390	CEPT1	hg38_genes_promoters
chr1	111139989	111140389	401	*	11.8304	12.0335	11.5941	0.361496	2.94971e-05	0.000838397	chr1	111139545	111140544	1000	+	promoter:5968	ENST00000460443.5	10390	CEPT1	hg38_genes_promoters
chr1	111139989	111140389	401	*	11.8304	12.0335	11.5941	0.361496	2.94971e-05	0.000838397	chr1	111140094	111141093	1000	-	promoter:17020	ENST00000484310.6	128338	DRAM2	hg38_genes_promoters
chr1	111139989	111140389	401	*	11.8304	12.0335	11.5941	0.361496	2.94971e-05	0.000838397	chr1	111140041	111141040	1000	-	promoter:17021	ENST00000286692.8	128338	DRAM2	hg38_genes_promoters
chr1	111139989	111140389	401	*	11.8304	12.0335	11.5941	0.361496	2.94971e-05	0.000838397	chr1	111140204	111141203	1000	-	promoter:17022	ENST00000539140.6	128338	DRAM2	hg38_genes_promoters
chr1	111139989	111140389	401	*	11.8304	12.0335	11.5941	0.361496	2.94971e-05	0.000838397	chr1	111140096	111141095	1000	-	promoter:17024	ENST00000496430.6	128338	DRAM2	hg38_genes_promoters
chr1	111139989	111140389	401	*	11.8304	12.0335	11.5941	0.361496	2.94971e-05	0.000838397	chr1	111139521	111140520	1000	-	promoter:17027	ENST00000480600.6	128338	DRAM2	hg38_genes_promoters
chr1	111139989	111140389	401	*	11.8304	12.0335	11.5941	0.361496	2.94971e-05	0.000838397	chr1	111140091	111141090	1000	-	promoter:17028	ENST00000490780.5	128338	DRAM2	hg38_genes_promoters
chr1	111139989	111140389	401	*	11.8304	12.0335	11.5941	0.361496	2.94971e-05	0.000838397	chr1	111140063	111141062	1000	-	promoter:17029	ENST00000463682.1	128338	DRAM2	hg38_genes_promoters
chr1	111139989	111140389	401	*	11.8304	12.0335	11.5941	0.361496	2.94971e-05	0.000838397	chr1	111138482	111142481	4000	+	1to5kb:5969	ENST00000478042.5	10390	CEPT1	hg38_genes_1to5kb
chr1	111139989	111140389	401	*	11.8304	12.0335	11.5941	0.361496	2.94971e-05	0.000838397	chr1	111140217	111140307	91	+	5UTR:4255	ENST00000700751.1	10390	CEPT1	hg38_genes_5UTRs
chr1	111139989	111140389	401	*	11.8304	12.0335	11.5941	0.361496	2.94971e-05	0.000838397	chr1	111140223	111140307	85	+	5UTR:4257	ENST00000357172.9	10390	CEPT1	hg38_genes_5UTRs
chr1	111139989	111140389	401	*	11.8304	12.0335	11.5941	0.361496	2.94971e-05	0.000838397	chr1	111140226	111140307	82	+	5UTR:4259	ENST00000700752.1	10390	CEPT1	hg38_genes_5UTRs
chr1	111139989	111140389	401	*	11.8304	12.0335	11.5941	0.361496	2.94971e-05	0.000838397	chr1	111140038	111140093	56	-	5UTR:11604	ENST00000484310.6	128338	DRAM2	hg38_genes_5UTRs
chr1	111139989	111140389	401	*	11.8304	12.0335	11.5941	0.361496	2.94971e-05	0.000838397	chr1	111139501	111140040	540	-	5UTR:11608	ENST00000286692.8	128338	DRAM2	hg38_genes_5UTRs
chr1	111139989	111140389	401	*	11.8304	12.0335	11.5941	0.361496	2.94971e-05	0.000838397	chr1	111140038	111140203	166	-	5UTR:11611	ENST00000539140.6	128338	DRAM2	hg38_genes_5UTRs
chr1	111139989	111140389	401	*	11.8304	12.0335	11.5941	0.361496	2.94971e-05	0.000838397	chr1	111140043	111140095	53	-	5UTR:11614	ENST00000496430.6	128338	DRAM2	hg38_genes_5UTRs
chr1	111139989	111140389	401	*	11.8304	12.0335	11.5941	0.361496	2.94971e-05	0.000838397	chr1	111140217	111140307	91	+	exon:41237	ENST00000700751.1	10390	CEPT1	hg38_genes_exons
chr1	111139989	111140389	401	*	11.8304	12.0335	11.5941	0.361496	2.94971e-05	0.000838397	chr1	111140223	111140307	85	+	exon:41247	ENST00000357172.9	10390	CEPT1	hg38_genes_exons
chr1	111139989	111140389	401	*	11.8304	12.0335	11.5941	0.361496	2.94971e-05	0.000838397	chr1	111140226	111140307	82	+	exon:41256	ENST00000700752.1	10390	CEPT1	hg38_genes_exons
chr1	111139989	111140389	401	*	11.8304	12.0335	11.5941	0.361496	2.94971e-05	0.000838397	chr1	111140038	111140093	56	-	exon:117950	ENST00000484310.6	128338	DRAM2	hg38_genes_exons
chr1	111139989	111140389	401	*	11.8304	12.0335	11.5941	0.361496	2.94971e-05	0.000838397	chr1	111139501	111140040	540	-	exon:117960	ENST00000286692.8	128338	DRAM2	hg38_genes_exons
chr1	111139989	111140389	401	*	11.8304	12.0335	11.5941	0.361496	2.94971e-05	0.000838397	chr1	111140038	111140203	166	-	exon:117969	ENST00000539140.6	128338	DRAM2	hg38_genes_exons
chr1	111139989	111140389	401	*	11.8304	12.0335	11.5941	0.361496	2.94971e-05	0.000838397	chr1	111140043	111140095	53	-	exon:117984	ENST00000496430.6	128338	DRAM2	hg38_genes_exons
chr1	111139989	111140389	401	*	11.8304	12.0335	11.5941	0.361496	2.94971e-05	0.000838397	chr1	111140038	111140090	53	-	exon:118006	ENST00000490780.5	128338	DRAM2	hg38_genes_exons
chr1	111139989	111140389	401	*	11.8304	12.0335	11.5941	0.361496	2.94971e-05	0.000838397	chr1	111140038	111140062	25	-	exon:118012	ENST00000463682.1	128338	DRAM2	hg38_genes_exons
chr1	111139989	111140389	401	*	11.8304	12.0335	11.5941	0.361496	2.94971e-05	0.000838397	chr1	111139762	111147641	7880	+	intron:35244	ENST00000700750.1	10390	CEPT1	hg38_genes_introns
chr1	111139989	111140389	401	*	11.8304	12.0335	11.5941	0.361496	2.94971e-05	0.000838397	chr1	111139762	111147641	7880	+	intron:35252	ENST00000498239.5	10390	CEPT1	hg38_genes_introns
chr1	111139989	111140389	401	*	11.8304	12.0335	11.5941	0.361496	2.94971e-05	0.000838397	chr1	111139762	111147641	7880	+	intron:35260	ENST00000545121.5	10390	CEPT1	hg38_genes_introns
chr1	111139989	111140389	401	*	11.8304	12.0335	11.5941	0.361496	2.94971e-05	0.000838397	chr1	111139762	111147641	7880	+	intron:35268	ENST00000480324.5	10390	CEPT1	hg38_genes_introns
chr1	111139989	111140389	401	*	11.8304	12.0335	11.5941	0.361496	2.94971e-05	0.000838397	chr1	111139915	111147641	7727	+	intron:35270	ENST00000476865.5	10390	CEPT1	hg38_genes_introns
chr1	111139989	111140389	401	*	11.8304	12.0335	11.5941	0.361496	2.94971e-05	0.000838397	chr1	111140308	111147641	7334	+	intron:35273	ENST00000700751.1	10390	CEPT1	hg38_genes_introns
chr1	111139989	111140389	401	*	11.8304	12.0335	11.5941	0.361496	2.94971e-05	0.000838397	chr1	111140308	111147641	7334	+	intron:35282	ENST00000357172.9	10390	CEPT1	hg38_genes_introns
chr1	111139989	111140389	401	*	11.8304	12.0335	11.5941	0.361496	2.94971e-05	0.000838397	chr1	111140308	111147641	7334	+	intron:35290	ENST00000700752.1	10390	CEPT1	hg38_genes_introns
chr1	111139989	111140389	401	*	11.8304	12.0335	11.5941	0.361496	2.94971e-05	0.000838397	chr1	111139667	111140037	371	-	intron:100939	ENST00000484310.6	128338	DRAM2	hg38_genes_introns
chr1	111139989	111140389	401	*	11.8304	12.0335	11.5941	0.361496	2.94971e-05	0.000838397	chr1	111137587	111140037	2451	-	intron:100955	ENST00000539140.6	128338	DRAM2	hg38_genes_introns
chr1	111139989	111140389	401	*	11.8304	12.0335	11.5941	0.361496	2.94971e-05	0.000838397	chr1	111137587	111140042	2456	-	intron:100968	ENST00000496430.6	128338	DRAM2	hg38_genes_introns
chr1	111139989	111140389	401	*	11.8304	12.0335	11.5941	0.361496	2.94971e-05	0.000838397	chr1	111139667	111140037	371	-	intron:100983	ENST00000490780.5	128338	DRAM2	hg38_genes_introns
chr1	111139989	111140389	401	*	11.8304	12.0335	11.5941	0.361496	2.94971e-05	0.000838397	chr1	111139712	111140037	326	-	intron:100988	ENST00000463682.1	128338	DRAM2	hg38_genes_introns
chr1	111139989	111140389	401	*	11.8304	12.0335	11.5941	0.361496	2.94971e-05	0.000838397	chr1	111139841	111140240	400	-	intronexonboundary:104949	ENST00000286692.8	128338	DRAM2	hg38_genes_intronexonboundaries
chr1	111139989	111140389	401	*	11.8304	12.0335	11.5941	0.361496	2.94971e-05	0.000838397	chr1	111139863	111140262	400	-	intronexonboundary:104950	ENST00000463682.1	128338	DRAM2	hg38_genes_intronexonboundaries
chr1	111139989	111140389	401	*	11.8304	12.0335	11.5941	0.361496	2.94971e-05	0.000838397	chr1	111139891	111140290	400	-	intronexonboundary:104951	ENST00000490780.5	128338	DRAM2	hg38_genes_intronexonboundaries
chr1	111139989	111140389	401	*	11.8304	12.0335	11.5941	0.361496	2.94971e-05	0.000838397	chr1	111139894	111140293	400	-	intronexonboundary:104952	ENST00000484310.6	128338	DRAM2	hg38_genes_intronexonboundaries
chr1	111139989	111140389	401	*	11.8304	12.0335	11.5941	0.361496	2.94971e-05	0.000838397	chr1	111139896	111140295	400	-	intronexonboundary:104953	ENST00000496430.6	128338	DRAM2	hg38_genes_intronexonboundaries
chr1	111139989	111140389	401	*	11.8304	12.0335	11.5941	0.361496	2.94971e-05	0.000838397	chr1	111140004	111140403	400	-	intronexonboundary:104954	ENST00000539140.6	128338	DRAM2	hg38_genes_intronexonboundaries
chr1	111139989	111140389	401	*	11.8304	12.0335	11.5941	0.361496	2.94971e-05	0.000838397	chr1	111139605	111140681	1077	*	island:1432				hg38_cpg_islands
chr9	128392562	128392962	401	*	8.42478	9.22761	6.45607	2.05751	2.96857e-05	0.000842498	chr9	128391621	128392620	1000	+	promoter:117447	ENST00000637023.1	100616335	MIR219B	hg38_genes_promoters
chr9	128392562	128392962	401	*	8.42478	9.22761	6.45607	2.05751	2.96857e-05	0.000842498	chr9	128392715	128393714	1000	-	promoter:122095	ENST00000385220.1	407003	MIR219A2	hg38_genes_promoters
chr9	128392562	128392962	401	*	8.42478	9.22761	6.45607	2.05751	2.96857e-05	0.000842498	chr9	128392621	128392708	88	+	exon:776824	ENST00000637023.1	100616335	MIR219B	hg38_genes_exons
chr9	128392562	128392962	401	*	8.42478	9.22761	6.45607	2.05751	2.96857e-05	0.000842498	chr9	128392007	128393510	1504	-	exon:811288	ENST00000608502.2	407003	MIR219A2	hg38_genes_exons
chr9	128392562	128392962	401	*	8.42478	9.22761	6.45607	2.05751	2.96857e-05	0.000842498	chr9	128392618	128392714	97	-	exon:811289	ENST00000385220.1	407003	MIR219A2	hg38_genes_exons
chr9	128392562	128392962	401	*	8.42478	9.22761	6.45607	2.05751	2.96857e-05	0.000842498	chr9	128392515	128392914	400	-	intronexonboundary:739377	ENST00000385220.1	407003	MIR219A2	hg38_genes_intronexonboundaries
chr9	128392562	128392962	401	*	8.42478	9.22761	6.45607	2.05751	2.96857e-05	0.000842498	chr9	128392067	128393644	1578	*	island:12320				hg38_cpg_islands
chr5	95284009	95284409	401	*	10.4695	10.6691	10.2377	0.355657	3.01274e-05	0.000853758	chr5	95284001	95285000	1000	-	promoter:76518	ENST00000503301.5	79772	MCTP1	hg38_genes_promoters
chr5	95284009	95284409	401	*	10.4695	10.6691	10.2377	0.355657	3.01274e-05	0.000853758	chr5	95283856	95285094	1239	-	exon:513908	ENST00000515393.6	79772	MCTP1	hg38_genes_exons
chr5	95284009	95284409	401	*	10.4695	10.6691	10.2377	0.355657	3.01274e-05	0.000853758	chr5	95283801	95284200	400	-	intronexonboundary:466843	ENST00000503301.5	79772	MCTP1	hg38_genes_intronexonboundaries
chr5	95284009	95284409	401	*	10.4695	10.6691	10.2377	0.355657	3.01274e-05	0.000853758	chr5	95283755	95285417	1663	*	island:6929				hg38_cpg_islands
chr7	65239817	65240217	401	*	8.03919	8.53976	7.26627	0.958783	3.01939e-05	0.000854369	chr7	65237724	65241723	4000	-	1to5kb:99917	ENST00000453737.1			hg38_genes_1to5kb
chr7	65239817	65240217	401	*	8.03919	8.53976	7.26627	0.958783	3.01939e-05	0.000854369	chr7	65220000	65252302	32303	-	intron:565688	ENST00000685608.1	124901661	LOC124901661	hg38_genes_introns
chr7	65239817	65240217	401	*	8.03919	8.53976	7.26627	0.958783	3.01939e-05	0.000854369	chr7	65220000	65252202	32203	-	intron:565689	ENST00000686505.1	124901661	LOC124901661	hg38_genes_introns
chr7	65239817	65240217	401	*	8.03919	8.53976	7.26627	0.958783	3.01939e-05	0.000854369	chr7	65239608	65240280	673	*	island:9651				hg38_cpg_islands
chr1	35191931	35192331	401	*	11.2873	11.4759	11.0702	0.338717	3.04107e-05	0.000859227	chr1	35190969	35194968	4000	+	1to5kb:2575	ENST00000364998.1			hg38_genes_1to5kb
chr1	35191931	35192331	401	*	11.2873	11.4759	11.0702	0.338717	3.04107e-05	0.000859227	chr1	35189043	35193042	4000	-	1to5kb:14027	ENST00000460428.5	6421	SFPQ	hg38_genes_1to5kb
chr1	35191931	35192331	401	*	11.2873	11.4759	11.0702	0.338717	3.04107e-05	0.000859227	chr1	35191575	35195574	4000	-	1to5kb:14028	ENST00000470472.5	6421	SFPQ	hg38_genes_1to5kb
chr1	35191931	35192331	401	*	11.2873	11.4759	11.0702	0.338717	3.04107e-05	0.000859227	chr1	35192222	35193145	924	-	exon:96987	ENST00000357214.6	6421	SFPQ	hg38_genes_exons
chr1	35191931	35192331	401	*	11.2873	11.4759	11.0702	0.338717	3.04107e-05	0.000859227	chr1	35192222	35193446	1225	-	exon:96997	ENST00000696553.1	6421	SFPQ	hg38_genes_exons
chr1	35191931	35192331	401	*	11.2873	11.4759	11.0702	0.338717	3.04107e-05	0.000859227	chr1	35191530	35192221	692	-	intron:82962	ENST00000357214.6	6421	SFPQ	hg38_genes_introns
chr1	35191931	35192331	401	*	11.2873	11.4759	11.0702	0.338717	3.04107e-05	0.000859227	chr1	35191530	35192221	692	-	intron:82971	ENST00000696553.1	6421	SFPQ	hg38_genes_introns
chr1	35191931	35192331	401	*	11.2873	11.4759	11.0702	0.338717	3.04107e-05	0.000859227	chr1	35191866	35192723	858	*	island:871				hg38_cpg_islands
chr9	29450397	29450797	401	*	5.71457	6.4019	4.35499	1.40293	3.05608e-05	0.000862186	chr9	29318953	29631485	312533	*	intergenic:11067				hg38_genes_intergenic
chr15	36887276	36887676	401	*	4.53272	5.53272	0	6.8704	3.08387e-05	0.000868736	chr15	36887053	36888052	1000	-	promoter:179684	ENST00000690156.1	145845	LOC145845	hg38_genes_promoters
chr15	36887276	36887676	401	*	4.53272	5.53272	0	6.8704	3.08387e-05	0.000868736	chr15	36886534	36887533	1000	-	promoter:179685	ENST00000558089.1	145845	LOC145845	hg38_genes_promoters
chr15	36887276	36887676	401	*	4.53272	5.53272	0	6.8704	3.08387e-05	0.000868736	chr15	36887049	36888048	1000	-	promoter:179686	ENST00000693618.1	145845	LOC145845	hg38_genes_promoters
chr15	36887276	36887676	401	*	4.53272	5.53272	0	6.8704	3.08387e-05	0.000868736	chr15	36887036	36888035	1000	-	promoter:179688	ENST00000561259.1	145845	LOC145845	hg38_genes_promoters
chr15	36887276	36887676	401	*	4.53272	5.53272	0	6.8704	3.08387e-05	0.000868736	chr15	36887534	36891533	4000	-	1to5kb:179685	ENST00000558089.1	145845	LOC145845	hg38_genes_1to5kb
chr15	36887276	36887676	401	*	4.53272	5.53272	0	6.8704	3.08387e-05	0.000868736	chr15	36887315	36887581	267	*	island:18051				hg38_cpg_islands
chr15	36887276	36887676	401	*	4.53272	5.53272	0	6.8704	3.08387e-05	0.000868736	chr15	36885315	36887314	2000	*	shore:33065				hg38_cpg_shores
chr15	36887276	36887676	401	*	4.53272	5.53272	0	6.8704	3.08387e-05	0.000868736	chr15	36887582	36888380	799	*	shore:33066				hg38_cpg_shores
chr12	57611228	57611628	401	*	9.76029	10.1564	9.21249	0.740572	3.09541e-05	0.0008707	chr12	57610435	57611434	1000	+	promoter:150520	ENST00000286494.9	115557	ARHGEF25	hg38_genes_promoters
chr12	57611228	57611628	401	*	9.76029	10.1564	9.21249	0.740572	3.09541e-05	0.0008707	chr12	57610913	57611912	1000	+	promoter:150521	ENST00000616622.1	115557	ARHGEF25	hg38_genes_promoters
chr12	57611228	57611628	401	*	9.76029	10.1564	9.21249	0.740572	3.09541e-05	0.0008707	chr12	57608994	57612993	4000	+	1to5kb:150522	ENST00000471370.5	115557	ARHGEF25	hg38_genes_1to5kb
chr12	57611228	57611628	401	*	9.76029	10.1564	9.21249	0.740572	3.09541e-05	0.0008707	chr12	57609437	57613436	4000	+	1to5kb:150523	ENST00000469072.5	115557	ARHGEF25	hg38_genes_1to5kb
chr12	57611228	57611628	401	*	9.76029	10.1564	9.21249	0.740572	3.09541e-05	0.0008707	chr12	57609493	57613492	4000	+	1to5kb:150524	ENST00000466399.1	115557	ARHGEF25	hg38_genes_1to5kb
chr12	57611228	57611628	401	*	9.76029	10.1564	9.21249	0.740572	3.09541e-05	0.0008707	chr12	57609573	57613572	4000	+	1to5kb:150525	ENST00000484357.1	115557	ARHGEF25	hg38_genes_1to5kb
chr12	57611228	57611628	401	*	9.76029	10.1564	9.21249	0.740572	3.09541e-05	0.0008707	chr12	57610280	57614279	4000	+	1to5kb:150526	ENST00000474359.7	65012	SLC26A10P	hg38_genes_1to5kb
chr12	57611228	57611628	401	*	9.76029	10.1564	9.21249	0.740572	3.09541e-05	0.0008707	chr12	57611383	57615382	4000	+	1to5kb:150527	ENST00000477314.1	115557	ARHGEF25	hg38_genes_1to5kb
chr12	57611228	57611628	401	*	9.76029	10.1564	9.21249	0.740572	3.09541e-05	0.0008707	chr12	57611435	57611894	460	+	5UTR:101773	ENST00000286494.9	115557	ARHGEF25	hg38_genes_5UTRs
chr12	57611228	57611628	401	*	9.76029	10.1564	9.21249	0.740572	3.09541e-05	0.0008707	chr12	57611435	57611991	557	+	exon:1000740	ENST00000286494.9	115557	ARHGEF25	hg38_genes_exons
chr12	57611228	57611628	401	*	9.76029	10.1564	9.21249	0.740572	3.09541e-05	0.0008707	chr12	57610685	57612929	2245	+	intron:850207	ENST00000333972.11	115557	ARHGEF25	hg38_genes_introns
chr12	57611228	57611628	401	*	9.76029	10.1564	9.21249	0.740572	3.09541e-05	0.0008707	chr12	57611199	57611681	483	*	island:15818				hg38_cpg_islands
chr13	27270634	27271034	401	*	10.2854	10.5569	9.9506	0.476887	3.103e-05	0.000871544	chr13	27269830	27270829	1000	+	promoter:160869	ENST00000241463.5	387496	RASL11A	hg38_genes_promoters
chr13	27270634	27271034	401	*	10.2854	10.5569	9.9506	0.476887	3.103e-05	0.000871544	chr13	27270177	27271176	1000	+	promoter:160870	ENST00000475647.1	387496	RASL11A	hg38_genes_promoters
chr13	27270634	27271034	401	*	10.2854	10.5569	9.9506	0.476887	3.103e-05	0.000871544	chr13	27270586	27271585	1000	+	promoter:160871	ENST00000480803.1	387496	RASL11A	hg38_genes_promoters
chr13	27270634	27271034	401	*	10.2854	10.5569	9.9506	0.476887	3.103e-05	0.000871544	chr13	27270830	27270944	115	+	5UTR:109314	ENST00000241463.5	387496	RASL11A	hg38_genes_5UTRs
chr13	27270634	27271034	401	*	10.2854	10.5569	9.9506	0.476887	3.103e-05	0.000871544	chr13	27270830	27271068	239	+	exon:1067921	ENST00000241463.5	387496	RASL11A	hg38_genes_exons
chr13	27270634	27271034	401	*	10.2854	10.5569	9.9506	0.476887	3.103e-05	0.000871544	chr13	27270521	27271388	868	*	island:16602				hg38_cpg_islands
chr11	102110513	102110913	401	*	9.27671	9.5786	8.89444	0.537996	3.13999e-05	0.00088013	chr11	102109849	102110848	1000	+	promoter:137783	ENST00000629586.2	10413	YAP1	hg38_genes_promoters
chr11	102110513	102110913	401	*	9.27671	9.5786	8.89444	0.537996	3.13999e-05	0.00088013	chr11	102109849	102110848	1000	+	promoter:137784	ENST00000531439.5	10413	YAP1	hg38_genes_promoters
chr11	102110513	102110913	401	*	9.27671	9.5786	8.89444	0.537996	3.13999e-05	0.00088013	chr11	102110458	102111457	1000	-	promoter:145287	ENST00000614441.1			hg38_genes_promoters
chr11	102110513	102110913	401	*	9.27671	9.5786	8.89444	0.537996	3.13999e-05	0.00088013	chr11	102107514	102111513	4000	+	1to5kb:137785	ENST00000524575.5	10413	YAP1	hg38_genes_1to5kb
chr11	102110513	102110913	401	*	9.27671	9.5786	8.89444	0.537996	3.13999e-05	0.00088013	chr11	102110447	102110848	402	+	5UTR:91742	ENST00000282441.10	10413	YAP1	hg38_genes_5UTRs
chr11	102110513	102110913	401	*	9.27671	9.5786	8.89444	0.537996	3.13999e-05	0.00088013	chr11	102110461	102110848	388	+	5UTR:91743	ENST00000526343.5	10413	YAP1	hg38_genes_5UTRs
chr11	102110513	102110913	401	*	9.27671	9.5786	8.89444	0.537996	3.13999e-05	0.00088013	chr11	102110461	102110848	388	+	5UTR:91744	ENST00000345877.6	10413	YAP1	hg38_genes_5UTRs
chr11	102110513	102110913	401	*	9.27671	9.5786	8.89444	0.537996	3.13999e-05	0.00088013	chr11	102110461	102110848	388	+	5UTR:91745	ENST00000537274.5	10413	YAP1	hg38_genes_5UTRs
chr11	102110513	102110913	401	*	9.27671	9.5786	8.89444	0.537996	3.13999e-05	0.00088013	chr11	102110461	102110848	388	+	5UTR:91746	ENST00000615667.4	10413	YAP1	hg38_genes_5UTRs
chr11	102110513	102110913	401	*	9.27671	9.5786	8.89444	0.537996	3.13999e-05	0.00088013	chr11	102110447	102111169	723	+	exon:916155	ENST00000282441.10	10413	YAP1	hg38_genes_exons
chr11	102110513	102110913	401	*	9.27671	9.5786	8.89444	0.537996	3.13999e-05	0.00088013	chr11	102110461	102111169	709	+	exon:916164	ENST00000526343.5	10413	YAP1	hg38_genes_exons
chr11	102110513	102110913	401	*	9.27671	9.5786	8.89444	0.537996	3.13999e-05	0.00088013	chr11	102110461	102111169	709	+	exon:916171	ENST00000345877.6	10413	YAP1	hg38_genes_exons
chr11	102110513	102110913	401	*	9.27671	9.5786	8.89444	0.537996	3.13999e-05	0.00088013	chr11	102110461	102111169	709	+	exon:916179	ENST00000537274.5	10413	YAP1	hg38_genes_exons
chr11	102110513	102110913	401	*	9.27671	9.5786	8.89444	0.537996	3.13999e-05	0.00088013	chr11	102110461	102111169	709	+	exon:916187	ENST00000615667.4	10413	YAP1	hg38_genes_exons
chr11	102110513	102110913	401	*	9.27671	9.5786	8.89444	0.537996	3.13999e-05	0.00088013	chr11	102110849	102111169	321	+	exon:916196	ENST00000629586.2	10413	YAP1	hg38_genes_exons
chr11	102110513	102110913	401	*	9.27671	9.5786	8.89444	0.537996	3.13999e-05	0.00088013	chr11	102110849	102111169	321	+	exon:916203	ENST00000531439.5	10413	YAP1	hg38_genes_exons
chr11	102110513	102110913	401	*	9.27671	9.5786	8.89444	0.537996	3.13999e-05	0.00088013	chr11	102110258	102110657	400	-	intronexonboundary:881054	ENST00000614441.1			hg38_genes_intronexonboundaries
chr11	102110513	102110913	401	*	9.27671	9.5786	8.89444	0.537996	3.13999e-05	0.00088013	chr11	102109901	102111599	1699	*	island:15034				hg38_cpg_islands
chr2	5696444	5696844	401	*	10.9276	11.131	10.6908	0.360809	3.14469e-05	0.00088013	chr2	5696465	5700464	4000	+	1to5kb:22607	ENST00000659527.1			hg38_genes_1to5kb
chr2	5696444	5696844	401	*	10.9276	11.131	10.6908	0.360809	3.14469e-05	0.00088013	chr2	5692489	5696488	4000	-	1to5kb:32232	ENST00000458264.1			hg38_genes_1to5kb
chr2	5696444	5696844	401	*	10.9276	11.131	10.6908	0.360809	3.14469e-05	0.00088013	chr2	5692384	5701385	9002	+	exon:154247	ENST00000322002.5	6664	SOX11	hg38_genes_exons
chr2	5696444	5696844	401	*	10.9276	11.131	10.6908	0.360809	3.14469e-05	0.00088013	chr2	5696294	5701465	5172	+	intron:131643	ENST00000455579.2			hg38_genes_introns
chr2	5696444	5696844	401	*	10.9276	11.131	10.6908	0.360809	3.14469e-05	0.00088013	chr2	5694048	5701385	7338	+	3UTR:19201	ENST00000322002.5	6664	SOX11	hg38_genes_3UTRs
chr2	5696444	5696844	401	*	10.9276	11.131	10.6908	0.360809	3.14469e-05	0.00088013	chr2	5695936	5697511	1576	*	island:2617				hg38_cpg_islands
chrX	73214552	73214952	401	*	9.40964	9.7018	9.0429	0.519034	3.14746e-05	0.00088013	chrX	73214852	73215851	1000	-	promoter:249843	ENST00000373517.4	4674	NAP1L2	hg38_genes_promoters
chrX	73214552	73214952	401	*	9.40964	9.7018	9.0429	0.519034	3.14746e-05	0.00088013	chrX	73214493	73214851	359	-	5UTR:171663	ENST00000373517.4	4674	NAP1L2	hg38_genes_5UTRs
chrX	73214552	73214952	401	*	9.40964	9.7018	9.0429	0.519034	3.14746e-05	0.00088013	chrX	73212299	73214851	2553	-	exon:1632180	ENST00000373517.4	4674	NAP1L2	hg38_genes_exons
chrX	73214552	73214952	401	*	9.40964	9.7018	9.0429	0.519034	3.14746e-05	0.00088013	chrX	73214652	73215051	400	-	intronexonboundary:1483556	ENST00000373517.4	4674	NAP1L2	hg38_genes_intronexonboundaries
chr13	75481617	75482017	401	*	11.0831	11.2779	10.8578	0.347916	3.16044e-05	0.000882462	chr13	75481768	75482169	402	-	5UTR:111332	ENST00000377636.8	9882	TBC1D4	hg38_genes_5UTRs
chr13	75481617	75482017	401	*	11.0831	11.2779	10.8578	0.347916	3.16044e-05	0.000882462	chr13	75481768	75482114	347	-	5UTR:111333	ENST00000377625.6	9882	TBC1D4	hg38_genes_5UTRs
chr13	75481617	75482017	401	*	11.0831	11.2779	10.8578	0.347916	3.16044e-05	0.000882462	chr13	75481768	75482114	347	-	5UTR:111334	ENST00000431480.6	9882	TBC1D4	hg38_genes_5UTRs
chr13	75481617	75482017	401	*	11.0831	11.2779	10.8578	0.347916	3.16044e-05	0.000882462	chr13	75481270	75482169	900	-	exon:1089671	ENST00000377636.8	9882	TBC1D4	hg38_genes_exons
chr13	75481617	75482017	401	*	11.0831	11.2779	10.8578	0.347916	3.16044e-05	0.000882462	chr13	75481270	75482114	845	-	exon:1089692	ENST00000377625.6	9882	TBC1D4	hg38_genes_exons
chr13	75481617	75482017	401	*	11.0831	11.2779	10.8578	0.347916	3.16044e-05	0.000882462	chr13	75481270	75482114	845	-	exon:1089711	ENST00000431480.6	9882	TBC1D4	hg38_genes_exons
chr13	75481617	75482017	401	*	11.0831	11.2779	10.8578	0.347916	3.16044e-05	0.000882462	chr13	75481915	75482314	400	-	intronexonboundary:991930	ENST00000377625.6	9882	TBC1D4	hg38_genes_intronexonboundaries
chr13	75481617	75482017	401	*	11.0831	11.2779	10.8578	0.347916	3.16044e-05	0.000882462	chr13	75481915	75482314	400	-	intronexonboundary:991931	ENST00000431480.6	9882	TBC1D4	hg38_genes_intronexonboundaries
chr13	75481617	75482017	401	*	11.0831	11.2779	10.8578	0.347916	3.16044e-05	0.000882462	chr13	75481970	75482369	400	-	intronexonboundary:991932	ENST00000377636.8	9882	TBC1D4	hg38_genes_intronexonboundaries
chr13	75481617	75482017	401	*	11.0831	11.2779	10.8578	0.347916	3.16044e-05	0.000882462	chr13	75480716	75482663	1948	*	island:16796				hg38_cpg_islands
chr2	29920591	29920991	401	*	10.6885	10.4328	10.9056	-0.382033	3.16653e-05	0.000882869	chr2	29920660	29921586	927	-	5UTR:22016	ENST00000389048.8	238	ALK	hg38_genes_5UTRs
chr2	29920591	29920991	401	*	10.6885	10.4328	10.9056	-0.382033	3.16653e-05	0.000882869	chr2	29919993	29921586	1594	-	exon:223597	ENST00000389048.8	238	ALK	hg38_genes_exons
chr2	29920591	29920991	401	*	10.6885	10.4328	10.9056	-0.382033	3.16653e-05	0.000882869	chr2	29841638	29955248	113611	-	intron:190425	ENST00000669284.1			hg38_genes_introns
chr2	29920591	29920991	401	*	10.6885	10.4328	10.9056	-0.382033	3.16653e-05	0.000882869	chr2	29919965	29921684	1720	*	island:2796				hg38_cpg_islands
chr1	220094140	220094540	401	*	10.4437	10.6879	10.1496	0.428023	3.19007e-05	0.000888129	chr1	220090789	220094788	4000	-	1to5kb:21224	ENST00000322067.12	10380	BPNT1	hg38_genes_1to5kb
chr1	220094140	220094540	401	*	10.4437	10.6879	10.1496	0.428023	3.19007e-05	0.000888129	chr1	220090854	220094853	4000	-	1to5kb:21225	ENST00000414869.6	10380	BPNT1	hg38_genes_1to5kb
chr1	220094140	220094540	401	*	10.4437	10.6879	10.1496	0.428023	3.19007e-05	0.000888129	chr1	220090854	220094853	4000	-	1to5kb:21226	ENST00000544404.5	10380	BPNT1	hg38_genes_1to5kb
chr1	220094140	220094540	401	*	10.4437	10.6879	10.1496	0.428023	3.19007e-05	0.000888129	chr1	220091463	220095462	4000	-	1to5kb:21227	ENST00000469520.6	10380	BPNT1	hg38_genes_1to5kb
chr1	220094140	220094540	401	*	10.4437	10.6879	10.1496	0.428023	3.19007e-05	0.000888129	chr1	220090773	220094772	4000	-	1to5kb:21228	ENST00000354807.7	10380	BPNT1	hg38_genes_1to5kb
chr1	220094140	220094540	401	*	10.4437	10.6879	10.1496	0.428023	3.19007e-05	0.000888129	chr1	220090734	220094733	4000	-	1to5kb:21229	ENST00000482136.5	10380	BPNT1	hg38_genes_1to5kb
chr1	220094140	220094540	401	*	10.4437	10.6879	10.1496	0.428023	3.19007e-05	0.000888129	chr1	220090770	220094769	4000	-	1to5kb:21230	ENST00000463953.5	10380	BPNT1	hg38_genes_1to5kb
chr1	220094140	220094540	401	*	10.4437	10.6879	10.1496	0.428023	3.19007e-05	0.000888129	chr1	220090828	220094827	4000	-	1to5kb:21231	ENST00000498791.6	10380	BPNT1	hg38_genes_1to5kb
chr1	220094140	220094540	401	*	10.4437	10.6879	10.1496	0.428023	3.19007e-05	0.000888129	chr1	220090834	220094833	4000	-	1to5kb:21232	ENST00000480959.6	10380	BPNT1	hg38_genes_1to5kb
chr1	220094140	220094540	401	*	10.4437	10.6879	10.1496	0.428023	3.19007e-05	0.000888129	chr1	220090813	220094812	4000	-	1to5kb:21234	ENST00000498237.3	10380	BPNT1	hg38_genes_1to5kb
chr1	220094140	220094540	401	*	10.4437	10.6879	10.1496	0.428023	3.19007e-05	0.000888129	chr1	220094132	220094216	85	+	5UTR:7114	ENST00000366922.3	55699	IARS2	hg38_genes_5UTRs
chr1	220094140	220094540	401	*	10.4437	10.6879	10.1496	0.428023	3.19007e-05	0.000888129	chr1	220094132	220094483	352	+	exon:72069	ENST00000366922.3	55699	IARS2	hg38_genes_exons
chr1	220094140	220094540	401	*	10.4437	10.6879	10.1496	0.428023	3.19007e-05	0.000888129	chr1	220094484	220096103	1620	+	intron:61639	ENST00000366922.3	55699	IARS2	hg38_genes_introns
chr1	220094140	220094540	401	*	10.4437	10.6879	10.1496	0.428023	3.19007e-05	0.000888129	chr1	220093972	220094592	621	*	island:2240				hg38_cpg_islands
chr3	173585470	173585870	401	*	8.27852	8.66506	7.74891	0.719428	3.20806e-05	0.00089183	chr3	173396696	173604278	207583	+	intron:281348	ENST00000423427.1	22871	NLGN1	hg38_genes_introns
chr3	173585470	173585870	401	*	8.27852	8.66506	7.74891	0.719428	3.20806e-05	0.00089183	chr3	173398064	173604278	206215	+	intron:281349	ENST00000695368.1	22871	NLGN1	hg38_genes_introns
chr3	173585470	173585870	401	*	8.27852	8.66506	7.74891	0.719428	3.20806e-05	0.00089183	chr3	173398064	173604278	206215	+	intron:281355	ENST00000413821.1	22871	NLGN1	hg38_genes_introns
chr3	173585470	173585870	401	*	8.27852	8.66506	7.74891	0.719428	3.20806e-05	0.00089183	chr3	173435079	173604278	169200	+	intron:281358	ENST00000457714.5	22871	NLGN1	hg38_genes_introns
chr3	173585470	173585870	401	*	8.27852	8.66506	7.74891	0.719428	3.20806e-05	0.00089183	chr3	173585035	173604278	19244	+	intron:281363	ENST00000361589.8	22871	NLGN1	hg38_genes_introns
chr3	173585470	173585870	401	*	8.27852	8.66506	7.74891	0.719428	3.20806e-05	0.00089183	chr3	173585035	173604278	19244	+	intron:281368	ENST00000415045.2	22871	NLGN1	hg38_genes_introns
chr6	85593701	85594101	401	*	11.8472	11.9881	11.6911	0.264272	3.25718e-05	0.000904165	chr6	85593779	85594778	1000	-	promoter:88818	ENST00000684422.1	57231	SNX14	hg38_genes_promoters
chr6	85593701	85594101	401	*	11.8472	11.9881	11.6911	0.264272	3.25718e-05	0.000904165	chr6	85593858	85594857	1000	-	promoter:88819	ENST00000683880.1	57231	SNX14	hg38_genes_promoters
chr6	85593701	85594101	401	*	11.8472	11.9881	11.6911	0.264272	3.25718e-05	0.000904165	chr6	85593862	85594861	1000	-	promoter:88820	ENST00000682878.1	57231	SNX14	hg38_genes_promoters
chr6	85593701	85594101	401	*	11.8472	11.9881	11.6911	0.264272	3.25718e-05	0.000904165	chr6	85593878	85594877	1000	-	promoter:88821	ENST00000682057.1	57231	SNX14	hg38_genes_promoters
chr6	85593701	85594101	401	*	11.8472	11.9881	11.6911	0.264272	3.25718e-05	0.000904165	chr6	85593878	85594877	1000	-	promoter:88822	ENST00000682939.1	57231	SNX14	hg38_genes_promoters
chr6	85593701	85594101	401	*	11.8472	11.9881	11.6911	0.264272	3.25718e-05	0.000904165	chr6	85593878	85594877	1000	-	promoter:88823	ENST00000684239.1	57231	SNX14	hg38_genes_promoters
chr6	85593701	85594101	401	*	11.8472	11.9881	11.6911	0.264272	3.25718e-05	0.000904165	chr6	85593878	85594877	1000	-	promoter:88824	ENST00000684570.1	57231	SNX14	hg38_genes_promoters
chr6	85593701	85594101	401	*	11.8472	11.9881	11.6911	0.264272	3.25718e-05	0.000904165	chr6	85593879	85594878	1000	-	promoter:88825	ENST00000682174.1	57231	SNX14	hg38_genes_promoters
chr6	85593701	85594101	401	*	11.8472	11.9881	11.6911	0.264272	3.25718e-05	0.000904165	chr6	85593886	85594885	1000	-	promoter:88826	ENST00000682491.1	57231	SNX14	hg38_genes_promoters
chr6	85593701	85594101	401	*	11.8472	11.9881	11.6911	0.264272	3.25718e-05	0.000904165	chr6	85593890	85594889	1000	-	promoter:88827	ENST00000682854.1	57231	SNX14	hg38_genes_promoters
chr6	85593701	85594101	401	*	11.8472	11.9881	11.6911	0.264272	3.25718e-05	0.000904165	chr6	85593896	85594895	1000	-	promoter:88828	ENST00000683898.1	57231	SNX14	hg38_genes_promoters
chr6	85593701	85594101	401	*	11.8472	11.9881	11.6911	0.264272	3.25718e-05	0.000904165	chr6	85593898	85594897	1000	-	promoter:88829	ENST00000682022.1	57231	SNX14	hg38_genes_promoters
chr6	85593701	85594101	401	*	11.8472	11.9881	11.6911	0.264272	3.25718e-05	0.000904165	chr6	85593898	85594897	1000	-	promoter:88830	ENST00000682023.1	57231	SNX14	hg38_genes_promoters
chr6	85593701	85594101	401	*	11.8472	11.9881	11.6911	0.264272	3.25718e-05	0.000904165	chr6	85593898	85594897	1000	-	promoter:88831	ENST00000683126.1	57231	SNX14	hg38_genes_promoters
chr6	85593701	85594101	401	*	11.8472	11.9881	11.6911	0.264272	3.25718e-05	0.000904165	chr6	85593898	85594897	1000	-	promoter:88832	ENST00000683542.1	57231	SNX14	hg38_genes_promoters
chr6	85593701	85594101	401	*	11.8472	11.9881	11.6911	0.264272	3.25718e-05	0.000904165	chr6	85593898	85594897	1000	-	promoter:88833	ENST00000683643.1	57231	SNX14	hg38_genes_promoters
chr6	85593701	85594101	401	*	11.8472	11.9881	11.6911	0.264272	3.25718e-05	0.000904165	chr6	85593898	85594897	1000	-	promoter:88834	ENST00000683857.1	57231	SNX14	hg38_genes_promoters
chr6	85593701	85594101	401	*	11.8472	11.9881	11.6911	0.264272	3.25718e-05	0.000904165	chr6	85593898	85594897	1000	-	promoter:88835	ENST00000684647.1	57231	SNX14	hg38_genes_promoters
chr6	85593701	85594101	401	*	11.8472	11.9881	11.6911	0.264272	3.25718e-05	0.000904165	chr6	85593902	85594901	1000	-	promoter:88836	ENST00000682497.1	57231	SNX14	hg38_genes_promoters
chr6	85593701	85594101	401	*	11.8472	11.9881	11.6911	0.264272	3.25718e-05	0.000904165	chr6	85593952	85594951	1000	-	promoter:88837	ENST00000683785.1	57231	SNX14	hg38_genes_promoters
chr6	85593701	85594101	401	*	11.8472	11.9881	11.6911	0.264272	3.25718e-05	0.000904165	chr6	85594064	85595063	1000	-	promoter:88838	ENST00000684150.1	57231	SNX14	hg38_genes_promoters
chr6	85593701	85594101	401	*	11.8472	11.9881	11.6911	0.264272	3.25718e-05	0.000904165	chr6	85593719	85594718	1000	-	promoter:88845	ENST00000682412.1	57231	SNX14	hg38_genes_promoters
chr6	85593701	85594101	401	*	11.8472	11.9881	11.6911	0.264272	3.25718e-05	0.000904165	chr6	85593786	85594785	1000	-	promoter:88846	ENST00000682454.1	57231	SNX14	hg38_genes_promoters
chr6	85593701	85594101	401	*	11.8472	11.9881	11.6911	0.264272	3.25718e-05	0.000904165	chr6	85593786	85594785	1000	-	promoter:88847	ENST00000682694.1	57231	SNX14	hg38_genes_promoters
chr6	85593701	85594101	401	*	11.8472	11.9881	11.6911	0.264272	3.25718e-05	0.000904165	chr6	85593814	85594813	1000	-	promoter:88848	ENST00000683698.1	57231	SNX14	hg38_genes_promoters
chr6	85593701	85594101	401	*	11.8472	11.9881	11.6911	0.264272	3.25718e-05	0.000904165	chr6	85593878	85594877	1000	-	promoter:88849	ENST00000682374.1	57231	SNX14	hg38_genes_promoters
chr6	85593701	85594101	401	*	11.8472	11.9881	11.6911	0.264272	3.25718e-05	0.000904165	chr6	85593878	85594877	1000	-	promoter:88850	ENST00000682995.1	57231	SNX14	hg38_genes_promoters
chr6	85593701	85594101	401	*	11.8472	11.9881	11.6911	0.264272	3.25718e-05	0.000904165	chr6	85593878	85594877	1000	-	promoter:88851	ENST00000683195.1	57231	SNX14	hg38_genes_promoters
chr6	85593701	85594101	401	*	11.8472	11.9881	11.6911	0.264272	3.25718e-05	0.000904165	chr6	85593887	85594886	1000	-	promoter:88852	ENST00000683878.1	57231	SNX14	hg38_genes_promoters
chr6	85593701	85594101	401	*	11.8472	11.9881	11.6911	0.264272	3.25718e-05	0.000904165	chr6	85593892	85594891	1000	-	promoter:88853	ENST00000683873.1	57231	SNX14	hg38_genes_promoters
chr6	85593701	85594101	401	*	11.8472	11.9881	11.6911	0.264272	3.25718e-05	0.000904165	chr6	85593893	85594892	1000	-	promoter:88854	ENST00000682776.1	57231	SNX14	hg38_genes_promoters
chr6	85593701	85594101	401	*	11.8472	11.9881	11.6911	0.264272	3.25718e-05	0.000904165	chr6	85593898	85594897	1000	-	promoter:88855	ENST00000682034.1	57231	SNX14	hg38_genes_promoters
chr6	85593701	85594101	401	*	11.8472	11.9881	11.6911	0.264272	3.25718e-05	0.000904165	chr6	85593898	85594897	1000	-	promoter:88856	ENST00000682455.1	57231	SNX14	hg38_genes_promoters
chr6	85593701	85594101	401	*	11.8472	11.9881	11.6911	0.264272	3.25718e-05	0.000904165	chr6	85593898	85594897	1000	-	promoter:88857	ENST00000682991.1	57231	SNX14	hg38_genes_promoters
chr6	85593701	85594101	401	*	11.8472	11.9881	11.6911	0.264272	3.25718e-05	0.000904165	chr6	85593898	85594897	1000	-	promoter:88858	ENST00000683458.1	57231	SNX14	hg38_genes_promoters
chr6	85593701	85594101	401	*	11.8472	11.9881	11.6911	0.264272	3.25718e-05	0.000904165	chr6	85593898	85594897	1000	-	promoter:88859	ENST00000683481.1	57231	SNX14	hg38_genes_promoters
chr6	85593701	85594101	401	*	11.8472	11.9881	11.6911	0.264272	3.25718e-05	0.000904165	chr6	85593898	85594897	1000	-	promoter:88860	ENST00000683583.1	57231	SNX14	hg38_genes_promoters
chr6	85593701	85594101	401	*	11.8472	11.9881	11.6911	0.264272	3.25718e-05	0.000904165	chr6	85593898	85594897	1000	-	promoter:88861	ENST00000683754.1	57231	SNX14	hg38_genes_promoters
chr6	85593701	85594101	401	*	11.8472	11.9881	11.6911	0.264272	3.25718e-05	0.000904165	chr6	85593898	85594897	1000	-	promoter:88862	ENST00000683803.1	57231	SNX14	hg38_genes_promoters
chr6	85593701	85594101	401	*	11.8472	11.9881	11.6911	0.264272	3.25718e-05	0.000904165	chr6	85593898	85594897	1000	-	promoter:88863	ENST00000684281.1	57231	SNX14	hg38_genes_promoters
chr6	85593701	85594101	401	*	11.8472	11.9881	11.6911	0.264272	3.25718e-05	0.000904165	chr6	85593898	85594897	1000	-	promoter:88864	ENST00000684451.1	57231	SNX14	hg38_genes_promoters
chr6	85593701	85594101	401	*	11.8472	11.9881	11.6911	0.264272	3.25718e-05	0.000904165	chr6	85593939	85594938	1000	-	promoter:88865	ENST00000683196.1	57231	SNX14	hg38_genes_promoters
chr6	85593701	85594101	401	*	11.8472	11.9881	11.6911	0.264272	3.25718e-05	0.000904165	chr6	85593987	85594986	1000	-	promoter:88866	ENST00000684680.1	57231	SNX14	hg38_genes_promoters
chr6	85593701	85594101	401	*	11.8472	11.9881	11.6911	0.264272	3.25718e-05	0.000904165	chr6	85594064	85595063	1000	-	promoter:88867	ENST00000683726.1	57231	SNX14	hg38_genes_promoters
chr6	85593701	85594101	401	*	11.8472	11.9881	11.6911	0.264272	3.25718e-05	0.000904165	chr6	85593898	85594897	1000	-	promoter:88869	ENST00000682682.1	57231	SNX14	hg38_genes_promoters
chr6	85593701	85594101	401	*	11.8472	11.9881	11.6911	0.264272	3.25718e-05	0.000904165	chr6	85593859	85594858	1000	-	promoter:88871	ENST00000314673.8	57231	SNX14	hg38_genes_promoters
chr6	85593701	85594101	401	*	11.8472	11.9881	11.6911	0.264272	3.25718e-05	0.000904165	chr6	85593914	85594913	1000	-	promoter:88872	ENST00000346348.7	57231	SNX14	hg38_genes_promoters
chr6	85593701	85594101	401	*	11.8472	11.9881	11.6911	0.264272	3.25718e-05	0.000904165	chr6	85593786	85594785	1000	-	promoter:88873	ENST00000682594.1	57231	SNX14	hg38_genes_promoters
chr6	85593701	85594101	401	*	11.8472	11.9881	11.6911	0.264272	3.25718e-05	0.000904165	chr6	85593858	85594857	1000	-	promoter:88874	ENST00000682133.1	57231	SNX14	hg38_genes_promoters
chr6	85593701	85594101	401	*	11.8472	11.9881	11.6911	0.264272	3.25718e-05	0.000904165	chr6	85593893	85594892	1000	-	promoter:88875	ENST00000684299.1	57231	SNX14	hg38_genes_promoters
chr6	85593701	85594101	401	*	11.8472	11.9881	11.6911	0.264272	3.25718e-05	0.000904165	chr6	85593898	85594897	1000	-	promoter:88876	ENST00000682688.1	57231	SNX14	hg38_genes_promoters
chr6	85593701	85594101	401	*	11.8472	11.9881	11.6911	0.264272	3.25718e-05	0.000904165	chr6	85593898	85594897	1000	-	promoter:88877	ENST00000682709.1	57231	SNX14	hg38_genes_promoters
chr6	85593701	85594101	401	*	11.8472	11.9881	11.6911	0.264272	3.25718e-05	0.000904165	chr6	85593898	85594897	1000	-	promoter:88878	ENST00000683085.1	57231	SNX14	hg38_genes_promoters
chr6	85593701	85594101	401	*	11.8472	11.9881	11.6911	0.264272	3.25718e-05	0.000904165	chr6	85593898	85594897	1000	-	promoter:88879	ENST00000683577.1	57231	SNX14	hg38_genes_promoters
chr6	85593701	85594101	401	*	11.8472	11.9881	11.6911	0.264272	3.25718e-05	0.000904165	chr6	85593898	85594897	1000	-	promoter:88880	ENST00000684319.1	57231	SNX14	hg38_genes_promoters
chr6	85593701	85594101	401	*	11.8472	11.9881	11.6911	0.264272	3.25718e-05	0.000904165	chr6	85594047	85595046	1000	-	promoter:88881	ENST00000682633.1	57231	SNX14	hg38_genes_promoters
chr6	85593701	85594101	401	*	11.8472	11.9881	11.6911	0.264272	3.25718e-05	0.000904165	chr6	85593898	85594897	1000	-	promoter:88882	ENST00000683473.1	57231	SNX14	hg38_genes_promoters
chr6	85593701	85594101	401	*	11.8472	11.9881	11.6911	0.264272	3.25718e-05	0.000904165	chr6	85593858	85594857	1000	-	promoter:88884	ENST00000684581.1	57231	SNX14	hg38_genes_promoters
chr6	85593701	85594101	401	*	11.8472	11.9881	11.6911	0.264272	3.25718e-05	0.000904165	chr6	85593898	85594897	1000	-	promoter:88885	ENST00000509338.6	57231	SNX14	hg38_genes_promoters
chr6	85593701	85594101	401	*	11.8472	11.9881	11.6911	0.264272	3.25718e-05	0.000904165	chr6	85593898	85594897	1000	-	promoter:88886	ENST00000515216.6	57231	SNX14	hg38_genes_promoters
chr6	85593701	85594101	401	*	11.8472	11.9881	11.6911	0.264272	3.25718e-05	0.000904165	chr6	85593898	85594897	1000	-	promoter:88887	ENST00000681981.1	57231	SNX14	hg38_genes_promoters
chr6	85593701	85594101	401	*	11.8472	11.9881	11.6911	0.264272	3.25718e-05	0.000904165	chr6	85593898	85594897	1000	-	promoter:88888	ENST00000682660.1	57231	SNX14	hg38_genes_promoters
chr6	85593701	85594101	401	*	11.8472	11.9881	11.6911	0.264272	3.25718e-05	0.000904165	chr6	85593898	85594897	1000	-	promoter:88889	ENST00000682738.1	57231	SNX14	hg38_genes_promoters
chr6	85593701	85594101	401	*	11.8472	11.9881	11.6911	0.264272	3.25718e-05	0.000904165	chr6	85593898	85594897	1000	-	promoter:88890	ENST00000683073.1	57231	SNX14	hg38_genes_promoters
chr6	85593701	85594101	401	*	11.8472	11.9881	11.6911	0.264272	3.25718e-05	0.000904165	chr6	85593898	85594897	1000	-	promoter:88891	ENST00000684717.1	57231	SNX14	hg38_genes_promoters
chr6	85593701	85594101	401	*	11.8472	11.9881	11.6911	0.264272	3.25718e-05	0.000904165	chr6	85593902	85594901	1000	-	promoter:88892	ENST00000684118.1	57231	SNX14	hg38_genes_promoters
chr6	85593701	85594101	401	*	11.8472	11.9881	11.6911	0.264272	3.25718e-05	0.000904165	chr6	85593898	85594897	1000	-	promoter:88898	ENST00000683479.1	57231	SNX14	hg38_genes_promoters
chr6	85593701	85594101	401	*	11.8472	11.9881	11.6911	0.264272	3.25718e-05	0.000904165	chr6	85593878	85594877	1000	-	promoter:88899	ENST00000684017.1	57231	SNX14	hg38_genes_promoters
chr6	85593701	85594101	401	*	11.8472	11.9881	11.6911	0.264272	3.25718e-05	0.000904165	chr6	85593898	85594897	1000	-	promoter:88900	ENST00000682464.1	57231	SNX14	hg38_genes_promoters
chr6	85593701	85594101	401	*	11.8472	11.9881	11.6911	0.264272	3.25718e-05	0.000904165	chr6	85593898	85594897	1000	-	promoter:88901	ENST00000682514.1	57231	SNX14	hg38_genes_promoters
chr6	85593701	85594101	401	*	11.8472	11.9881	11.6911	0.264272	3.25718e-05	0.000904165	chr6	85593898	85594897	1000	-	promoter:88902	ENST00000684108.1	57231	SNX14	hg38_genes_promoters
chr6	85593701	85594101	401	*	11.8472	11.9881	11.6911	0.264272	3.25718e-05	0.000904165	chr6	85593898	85594897	1000	-	promoter:88903	ENST00000684273.1	57231	SNX14	hg38_genes_promoters
chr6	85593701	85594101	401	*	11.8472	11.9881	11.6911	0.264272	3.25718e-05	0.000904165	chr6	85593806	85594805	1000	-	promoter:88904	ENST00000513865.5	57231	SNX14	hg38_genes_promoters
chr6	85593701	85594101	401	*	11.8472	11.9881	11.6911	0.264272	3.25718e-05	0.000904165	chr6	85593851	85594850	1000	-	promoter:88908	ENST00000369627.6	57231	SNX14	hg38_genes_promoters
chr6	85593701	85594101	401	*	11.8472	11.9881	11.6911	0.264272	3.25718e-05	0.000904165	chr6	85593898	85594897	1000	-	promoter:88910	ENST00000508658.6	57231	SNX14	hg38_genes_promoters
chr6	85593701	85594101	401	*	11.8472	11.9881	11.6911	0.264272	3.25718e-05	0.000904165	chr6	85593872	85594871	1000	-	promoter:88911	ENST00000683541.1	57231	SNX14	hg38_genes_promoters
chr6	85593701	85594101	401	*	11.8472	11.9881	11.6911	0.264272	3.25718e-05	0.000904165	chr6	85593898	85594897	1000	-	promoter:88912	ENST00000683097.1	57231	SNX14	hg38_genes_promoters
chr6	85593701	85594101	401	*	11.8472	11.9881	11.6911	0.264272	3.25718e-05	0.000904165	chr6	85593898	85594897	1000	-	promoter:88913	ENST00000683759.1	57231	SNX14	hg38_genes_promoters
chr6	85593701	85594101	401	*	11.8472	11.9881	11.6911	0.264272	3.25718e-05	0.000904165	chr6	85593898	85594897	1000	-	promoter:88914	ENST00000369635.7	57231	SNX14	hg38_genes_promoters
chr6	85593701	85594101	401	*	11.8472	11.9881	11.6911	0.264272	3.25718e-05	0.000904165	chr6	85593898	85594897	1000	-	promoter:88917	ENST00000682168.1	57231	SNX14	hg38_genes_promoters
chr6	85593701	85594101	401	*	11.8472	11.9881	11.6911	0.264272	3.25718e-05	0.000904165	chr6	85594064	85595063	1000	-	promoter:88919	ENST00000513869.2	57231	SNX14	hg38_genes_promoters
chr6	85593701	85594101	401	*	11.8472	11.9881	11.6911	0.264272	3.25718e-05	0.000904165	chr6	85593898	85594897	1000	-	promoter:88920	ENST00000514419.6	57231	SNX14	hg38_genes_promoters
chr6	85593701	85594101	401	*	11.8472	11.9881	11.6911	0.264272	3.25718e-05	0.000904165	chr6	85593779	85594778	1000	-	promoter:88921	ENST00000683999.1	57231	SNX14	hg38_genes_promoters
chr6	85593701	85594101	401	*	11.8472	11.9881	11.6911	0.264272	3.25718e-05	0.000904165	chr6	85593898	85594897	1000	-	promoter:88924	ENST00000683727.1	57231	SNX14	hg38_genes_promoters
chr6	85593701	85594101	401	*	11.8472	11.9881	11.6911	0.264272	3.25718e-05	0.000904165	chr6	85593878	85594877	1000	-	promoter:88925	ENST00000684183.1	57231	SNX14	hg38_genes_promoters
chr6	85593701	85594101	401	*	11.8472	11.9881	11.6911	0.264272	3.25718e-05	0.000904165	chr6	85593719	85593778	60	-	5UTR:59371	ENST00000684422.1	57231	SNX14	hg38_genes_5UTRs
chr6	85593701	85594101	401	*	11.8472	11.9881	11.6911	0.264272	3.25718e-05	0.000904165	chr6	85593834	85593857	24	-	5UTR:59372	ENST00000683880.1	57231	SNX14	hg38_genes_5UTRs
chr6	85593701	85594101	401	*	11.8472	11.9881	11.6911	0.264272	3.25718e-05	0.000904165	chr6	85593719	85593861	143	-	5UTR:59374	ENST00000682878.1	57231	SNX14	hg38_genes_5UTRs
chr6	85593701	85594101	401	*	11.8472	11.9881	11.6911	0.264272	3.25718e-05	0.000904165	chr6	85593719	85593877	159	-	5UTR:59375	ENST00000682057.1	57231	SNX14	hg38_genes_5UTRs
chr6	85593701	85594101	401	*	11.8472	11.9881	11.6911	0.264272	3.25718e-05	0.000904165	chr6	85593719	85593877	159	-	5UTR:59376	ENST00000682939.1	57231	SNX14	hg38_genes_5UTRs
chr6	85593701	85594101	401	*	11.8472	11.9881	11.6911	0.264272	3.25718e-05	0.000904165	chr6	85593834	85593877	44	-	5UTR:59377	ENST00000684239.1	57231	SNX14	hg38_genes_5UTRs
chr6	85593701	85594101	401	*	11.8472	11.9881	11.6911	0.264272	3.25718e-05	0.000904165	chr6	85593719	85593877	159	-	5UTR:59379	ENST00000684570.1	57231	SNX14	hg38_genes_5UTRs
chr6	85593701	85594101	401	*	11.8472	11.9881	11.6911	0.264272	3.25718e-05	0.000904165	chr6	85593834	85593878	45	-	5UTR:59380	ENST00000682174.1	57231	SNX14	hg38_genes_5UTRs
chr6	85593701	85594101	401	*	11.8472	11.9881	11.6911	0.264272	3.25718e-05	0.000904165	chr6	85593834	85593885	52	-	5UTR:59382	ENST00000682491.1	57231	SNX14	hg38_genes_5UTRs
chr6	85593701	85594101	401	*	11.8472	11.9881	11.6911	0.264272	3.25718e-05	0.000904165	chr6	85593719	85593889	171	-	5UTR:59384	ENST00000682854.1	57231	SNX14	hg38_genes_5UTRs
chr6	85593701	85594101	401	*	11.8472	11.9881	11.6911	0.264272	3.25718e-05	0.000904165	chr6	85593719	85593895	177	-	5UTR:59385	ENST00000683898.1	57231	SNX14	hg38_genes_5UTRs
chr6	85593701	85594101	401	*	11.8472	11.9881	11.6911	0.264272	3.25718e-05	0.000904165	chr6	85593719	85593897	179	-	5UTR:59386	ENST00000682022.1	57231	SNX14	hg38_genes_5UTRs
chr6	85593701	85594101	401	*	11.8472	11.9881	11.6911	0.264272	3.25718e-05	0.000904165	chr6	85593719	85593897	179	-	5UTR:59387	ENST00000682023.1	57231	SNX14	hg38_genes_5UTRs
chr6	85593701	85594101	401	*	11.8472	11.9881	11.6911	0.264272	3.25718e-05	0.000904165	chr6	85593719	85593897	179	-	5UTR:59388	ENST00000683126.1	57231	SNX14	hg38_genes_5UTRs
chr6	85593701	85594101	401	*	11.8472	11.9881	11.6911	0.264272	3.25718e-05	0.000904165	chr6	85593719	85593897	179	-	5UTR:59389	ENST00000683542.1	57231	SNX14	hg38_genes_5UTRs
chr6	85593701	85594101	401	*	11.8472	11.9881	11.6911	0.264272	3.25718e-05	0.000904165	chr6	85593719	85593897	179	-	5UTR:59390	ENST00000683643.1	57231	SNX14	hg38_genes_5UTRs
chr6	85593701	85594101	401	*	11.8472	11.9881	11.6911	0.264272	3.25718e-05	0.000904165	chr6	85593719	85593897	179	-	5UTR:59391	ENST00000683857.1	57231	SNX14	hg38_genes_5UTRs
chr6	85593701	85594101	401	*	11.8472	11.9881	11.6911	0.264272	3.25718e-05	0.000904165	chr6	85593834	85593897	64	-	5UTR:59392	ENST00000684647.1	57231	SNX14	hg38_genes_5UTRs
chr6	85593701	85594101	401	*	11.8472	11.9881	11.6911	0.264272	3.25718e-05	0.000904165	chr6	85593719	85593901	183	-	5UTR:59394	ENST00000682497.1	57231	SNX14	hg38_genes_5UTRs
chr6	85593701	85594101	401	*	11.8472	11.9881	11.6911	0.264272	3.25718e-05	0.000904165	chr6	85593719	85593951	233	-	5UTR:59395	ENST00000683785.1	57231	SNX14	hg38_genes_5UTRs
chr6	85593701	85594101	401	*	11.8472	11.9881	11.6911	0.264272	3.25718e-05	0.000904165	chr6	85593834	85594063	230	-	5UTR:59396	ENST00000684150.1	57231	SNX14	hg38_genes_5UTRs
chr6	85593701	85594101	401	*	11.8472	11.9881	11.6911	0.264272	3.25718e-05	0.000904165	chr6	85593834	85594101	268	-	5UTR:59399	ENST00000682171.1	57231	SNX14	hg38_genes_5UTRs
chr6	85593701	85594101	401	*	11.8472	11.9881	11.6911	0.264272	3.25718e-05	0.000904165	chr6	85593719	85593785	67	-	5UTR:59406	ENST00000682454.1	57231	SNX14	hg38_genes_5UTRs
chr6	85593701	85594101	401	*	11.8472	11.9881	11.6911	0.264272	3.25718e-05	0.000904165	chr6	85593719	85593785	67	-	5UTR:59407	ENST00000682694.1	57231	SNX14	hg38_genes_5UTRs
chr6	85593701	85594101	401	*	11.8472	11.9881	11.6911	0.264272	3.25718e-05	0.000904165	chr6	85593719	85593813	95	-	5UTR:59408	ENST00000683698.1	57231	SNX14	hg38_genes_5UTRs
chr6	85593701	85594101	401	*	11.8472	11.9881	11.6911	0.264272	3.25718e-05	0.000904165	chr6	85593719	85593877	159	-	5UTR:59409	ENST00000682374.1	57231	SNX14	hg38_genes_5UTRs
chr6	85593701	85594101	401	*	11.8472	11.9881	11.6911	0.264272	3.25718e-05	0.000904165	chr6	85593834	85593877	44	-	5UTR:59410	ENST00000682995.1	57231	SNX14	hg38_genes_5UTRs
chr6	85593701	85594101	401	*	11.8472	11.9881	11.6911	0.264272	3.25718e-05	0.000904165	chr6	85593834	85593877	44	-	5UTR:59412	ENST00000683195.1	57231	SNX14	hg38_genes_5UTRs
chr6	85593701	85594101	401	*	11.8472	11.9881	11.6911	0.264272	3.25718e-05	0.000904165	chr6	85593834	85593886	53	-	5UTR:59414	ENST00000683878.1	57231	SNX14	hg38_genes_5UTRs
chr6	85593701	85594101	401	*	11.8472	11.9881	11.6911	0.264272	3.25718e-05	0.000904165	chr6	85593719	85593891	173	-	5UTR:59416	ENST00000683873.1	57231	SNX14	hg38_genes_5UTRs
chr6	85593701	85594101	401	*	11.8472	11.9881	11.6911	0.264272	3.25718e-05	0.000904165	chr6	85593834	85593892	59	-	5UTR:59417	ENST00000682776.1	57231	SNX14	hg38_genes_5UTRs
chr6	85593701	85594101	401	*	11.8472	11.9881	11.6911	0.264272	3.25718e-05	0.000904165	chr6	85593719	85593897	179	-	5UTR:59419	ENST00000682034.1	57231	SNX14	hg38_genes_5UTRs
chr6	85593701	85594101	401	*	11.8472	11.9881	11.6911	0.264272	3.25718e-05	0.000904165	chr6	85593719	85593897	179	-	5UTR:59420	ENST00000682455.1	57231	SNX14	hg38_genes_5UTRs
chr6	85593701	85594101	401	*	11.8472	11.9881	11.6911	0.264272	3.25718e-05	0.000904165	chr6	85593719	85593897	179	-	5UTR:59421	ENST00000682991.1	57231	SNX14	hg38_genes_5UTRs
chr6	85593701	85594101	401	*	11.8472	11.9881	11.6911	0.264272	3.25718e-05	0.000904165	chr6	85593719	85593897	179	-	5UTR:59422	ENST00000683458.1	57231	SNX14	hg38_genes_5UTRs
chr6	85593701	85594101	401	*	11.8472	11.9881	11.6911	0.264272	3.25718e-05	0.000904165	chr6	85593719	85593897	179	-	5UTR:59423	ENST00000683481.1	57231	SNX14	hg38_genes_5UTRs
chr6	85593701	85594101	401	*	11.8472	11.9881	11.6911	0.264272	3.25718e-05	0.000904165	chr6	85593719	85593897	179	-	5UTR:59424	ENST00000683583.1	57231	SNX14	hg38_genes_5UTRs
chr6	85593701	85594101	401	*	11.8472	11.9881	11.6911	0.264272	3.25718e-05	0.000904165	chr6	85593719	85593897	179	-	5UTR:59425	ENST00000683754.1	57231	SNX14	hg38_genes_5UTRs
chr6	85593701	85594101	401	*	11.8472	11.9881	11.6911	0.264272	3.25718e-05	0.000904165	chr6	85593719	85593897	179	-	5UTR:59426	ENST00000683803.1	57231	SNX14	hg38_genes_5UTRs
chr6	85593701	85594101	401	*	11.8472	11.9881	11.6911	0.264272	3.25718e-05	0.000904165	chr6	85593719	85593897	179	-	5UTR:59427	ENST00000684281.1	57231	SNX14	hg38_genes_5UTRs
chr6	85593701	85594101	401	*	11.8472	11.9881	11.6911	0.264272	3.25718e-05	0.000904165	chr6	85593719	85593897	179	-	5UTR:59428	ENST00000684451.1	57231	SNX14	hg38_genes_5UTRs
chr6	85593701	85594101	401	*	11.8472	11.9881	11.6911	0.264272	3.25718e-05	0.000904165	chr6	85593834	85593938	105	-	5UTR:59429	ENST00000683196.1	57231	SNX14	hg38_genes_5UTRs
chr6	85593701	85594101	401	*	11.8472	11.9881	11.6911	0.264272	3.25718e-05	0.000904165	chr6	85593834	85593986	153	-	5UTR:59431	ENST00000684680.1	57231	SNX14	hg38_genes_5UTRs
chr6	85593701	85594101	401	*	11.8472	11.9881	11.6911	0.264272	3.25718e-05	0.000904165	chr6	85593834	85594063	230	-	5UTR:59433	ENST00000683726.1	57231	SNX14	hg38_genes_5UTRs
chr6	85593701	85594101	401	*	11.8472	11.9881	11.6911	0.264272	3.25718e-05	0.000904165	chr6	85593719	85593897	179	-	5UTR:59439	ENST00000682682.1	57231	SNX14	hg38_genes_5UTRs
chr6	85593701	85594101	401	*	11.8472	11.9881	11.6911	0.264272	3.25718e-05	0.000904165	chr6	85593719	85593858	140	-	5UTR:59440	ENST00000314673.8	57231	SNX14	hg38_genes_5UTRs
chr6	85593701	85594101	401	*	11.8472	11.9881	11.6911	0.264272	3.25718e-05	0.000904165	chr6	85593719	85593913	195	-	5UTR:59441	ENST00000346348.7	57231	SNX14	hg38_genes_5UTRs
chr6	85593701	85594101	401	*	11.8472	11.9881	11.6911	0.264272	3.25718e-05	0.000904165	chr6	85593719	85593857	139	-	5UTR:59442	ENST00000682133.1	57231	SNX14	hg38_genes_5UTRs
chr6	85593701	85594101	401	*	11.8472	11.9881	11.6911	0.264272	3.25718e-05	0.000904165	chr6	85593834	85593892	59	-	5UTR:59443	ENST00000684299.1	57231	SNX14	hg38_genes_5UTRs
chr6	85593701	85594101	401	*	11.8472	11.9881	11.6911	0.264272	3.25718e-05	0.000904165	chr6	85593719	85593897	179	-	5UTR:59445	ENST00000682688.1	57231	SNX14	hg38_genes_5UTRs
chr6	85593701	85594101	401	*	11.8472	11.9881	11.6911	0.264272	3.25718e-05	0.000904165	chr6	85593719	85593897	179	-	5UTR:59446	ENST00000683085.1	57231	SNX14	hg38_genes_5UTRs
chr6	85593701	85594101	401	*	11.8472	11.9881	11.6911	0.264272	3.25718e-05	0.000904165	chr6	85593719	85593897	179	-	5UTR:59447	ENST00000683577.1	57231	SNX14	hg38_genes_5UTRs
chr6	85593701	85594101	401	*	11.8472	11.9881	11.6911	0.264272	3.25718e-05	0.000904165	chr6	85593719	85593897	179	-	5UTR:59448	ENST00000684319.1	57231	SNX14	hg38_genes_5UTRs
chr6	85593701	85594101	401	*	11.8472	11.9881	11.6911	0.264272	3.25718e-05	0.000904165	chr6	85593834	85594046	213	-	5UTR:59449	ENST00000682633.1	57231	SNX14	hg38_genes_5UTRs
chr6	85593701	85594101	401	*	11.8472	11.9881	11.6911	0.264272	3.25718e-05	0.000904165	chr6	85593719	85593857	139	-	5UTR:59451	ENST00000684581.1	57231	SNX14	hg38_genes_5UTRs
chr6	85593701	85594101	401	*	11.8472	11.9881	11.6911	0.264272	3.25718e-05	0.000904165	chr6	85593719	85593897	179	-	5UTR:59452	ENST00000509338.6	57231	SNX14	hg38_genes_5UTRs
chr6	85593701	85594101	401	*	11.8472	11.9881	11.6911	0.264272	3.25718e-05	0.000904165	chr6	85593719	85593897	179	-	5UTR:59453	ENST00000515216.6	57231	SNX14	hg38_genes_5UTRs
chr6	85593701	85594101	401	*	11.8472	11.9881	11.6911	0.264272	3.25718e-05	0.000904165	chr6	85593719	85593897	179	-	5UTR:59454	ENST00000681981.1	57231	SNX14	hg38_genes_5UTRs
chr6	85593701	85594101	401	*	11.8472	11.9881	11.6911	0.264272	3.25718e-05	0.000904165	chr6	85593719	85593897	179	-	5UTR:59455	ENST00000682660.1	57231	SNX14	hg38_genes_5UTRs
chr6	85593701	85594101	401	*	11.8472	11.9881	11.6911	0.264272	3.25718e-05	0.000904165	chr6	85593719	85593897	179	-	5UTR:59456	ENST00000682738.1	57231	SNX14	hg38_genes_5UTRs
chr6	85593701	85594101	401	*	11.8472	11.9881	11.6911	0.264272	3.25718e-05	0.000904165	chr6	85593719	85593897	179	-	5UTR:59457	ENST00000683073.1	57231	SNX14	hg38_genes_5UTRs
chr6	85593701	85594101	401	*	11.8472	11.9881	11.6911	0.264272	3.25718e-05	0.000904165	chr6	85593719	85593897	179	-	5UTR:59458	ENST00000684717.1	57231	SNX14	hg38_genes_5UTRs
chr6	85593701	85594101	401	*	11.8472	11.9881	11.6911	0.264272	3.25718e-05	0.000904165	chr6	85593719	85593901	183	-	5UTR:59459	ENST00000684118.1	57231	SNX14	hg38_genes_5UTRs
chr6	85593701	85594101	401	*	11.8472	11.9881	11.6911	0.264272	3.25718e-05	0.000904165	chr6	85593719	85593897	179	-	5UTR:59467	ENST00000683479.1	57231	SNX14	hg38_genes_5UTRs
chr6	85593701	85594101	401	*	11.8472	11.9881	11.6911	0.264272	3.25718e-05	0.000904165	chr6	85593719	85593897	179	-	5UTR:59468	ENST00000682464.1	57231	SNX14	hg38_genes_5UTRs
chr6	85593701	85594101	401	*	11.8472	11.9881	11.6911	0.264272	3.25718e-05	0.000904165	chr6	85593719	85593897	179	-	5UTR:59469	ENST00000684273.1	57231	SNX14	hg38_genes_5UTRs
chr6	85593701	85594101	401	*	11.8472	11.9881	11.6911	0.264272	3.25718e-05	0.000904165	chr6	85593719	85593805	87	-	5UTR:59470	ENST00000513865.5	57231	SNX14	hg38_genes_5UTRs
chr6	85593701	85594101	401	*	11.8472	11.9881	11.6911	0.264272	3.25718e-05	0.000904165	chr6	85593834	85594156	323	-	5UTR:59471	ENST00000505648.5	57231	SNX14	hg38_genes_5UTRs
chr6	85593701	85594101	401	*	11.8472	11.9881	11.6911	0.264272	3.25718e-05	0.000904165	chr6	85593719	85593850	132	-	5UTR:59473	ENST00000369627.6	57231	SNX14	hg38_genes_5UTRs
chr6	85593701	85594101	401	*	11.8472	11.9881	11.6911	0.264272	3.25718e-05	0.000904165	chr6	85593719	85593897	179	-	5UTR:59474	ENST00000508658.6	57231	SNX14	hg38_genes_5UTRs
chr6	85593701	85594101	401	*	11.8472	11.9881	11.6911	0.264272	3.25718e-05	0.000904165	chr6	85593719	85593871	153	-	5UTR:59475	ENST00000683541.1	57231	SNX14	hg38_genes_5UTRs
chr6	85593701	85594101	401	*	11.8472	11.9881	11.6911	0.264272	3.25718e-05	0.000904165	chr6	85593719	85593897	179	-	5UTR:59476	ENST00000683097.1	57231	SNX14	hg38_genes_5UTRs
chr6	85593701	85594101	401	*	11.8472	11.9881	11.6911	0.264272	3.25718e-05	0.000904165	chr6	85593719	85593897	179	-	5UTR:59477	ENST00000369635.7	57231	SNX14	hg38_genes_5UTRs
chr6	85593701	85594101	401	*	11.8472	11.9881	11.6911	0.264272	3.25718e-05	0.000904165	chr6	85593834	85594063	230	-	5UTR:59481	ENST00000513869.2	57231	SNX14	hg38_genes_5UTRs
chr6	85593701	85594101	401	*	11.8472	11.9881	11.6911	0.264272	3.25718e-05	0.000904165	chr6	85593719	85593897	179	-	5UTR:59484	ENST00000514419.6	57231	SNX14	hg38_genes_5UTRs
chr6	85593701	85594101	401	*	11.8472	11.9881	11.6911	0.264272	3.25718e-05	0.000904165	chr6	85593579	85593778	200	-	exon:591837	ENST00000684422.1	57231	SNX14	hg38_genes_exons
chr6	85593701	85594101	401	*	11.8472	11.9881	11.6911	0.264272	3.25718e-05	0.000904165	chr6	85593834	85593857	24	-	exon:591866	ENST00000683880.1	57231	SNX14	hg38_genes_exons
chr6	85593701	85594101	401	*	11.8472	11.9881	11.6911	0.264272	3.25718e-05	0.000904165	chr6	85593579	85593861	283	-	exon:591894	ENST00000682878.1	57231	SNX14	hg38_genes_exons
chr6	85593701	85594101	401	*	11.8472	11.9881	11.6911	0.264272	3.25718e-05	0.000904165	chr6	85593579	85593877	299	-	exon:591921	ENST00000682057.1	57231	SNX14	hg38_genes_exons
chr6	85593701	85594101	401	*	11.8472	11.9881	11.6911	0.264272	3.25718e-05	0.000904165	chr6	85593579	85593877	299	-	exon:591945	ENST00000682939.1	57231	SNX14	hg38_genes_exons
chr6	85593701	85594101	401	*	11.8472	11.9881	11.6911	0.264272	3.25718e-05	0.000904165	chr6	85593834	85593877	44	-	exon:591970	ENST00000684239.1	57231	SNX14	hg38_genes_exons
chr6	85593701	85594101	401	*	11.8472	11.9881	11.6911	0.264272	3.25718e-05	0.000904165	chr6	85593579	85593877	299	-	exon:592000	ENST00000684570.1	57231	SNX14	hg38_genes_exons
chr6	85593701	85594101	401	*	11.8472	11.9881	11.6911	0.264272	3.25718e-05	0.000904165	chr6	85593834	85593878	45	-	exon:592030	ENST00000682174.1	57231	SNX14	hg38_genes_exons
chr6	85593701	85594101	401	*	11.8472	11.9881	11.6911	0.264272	3.25718e-05	0.000904165	chr6	85593834	85593885	52	-	exon:592060	ENST00000682491.1	57231	SNX14	hg38_genes_exons
chr6	85593701	85594101	401	*	11.8472	11.9881	11.6911	0.264272	3.25718e-05	0.000904165	chr6	85593579	85593889	311	-	exon:592087	ENST00000682854.1	57231	SNX14	hg38_genes_exons
chr6	85593701	85594101	401	*	11.8472	11.9881	11.6911	0.264272	3.25718e-05	0.000904165	chr6	85593579	85593895	317	-	exon:592116	ENST00000683898.1	57231	SNX14	hg38_genes_exons
chr6	85593701	85594101	401	*	11.8472	11.9881	11.6911	0.264272	3.25718e-05	0.000904165	chr6	85593579	85593897	319	-	exon:592143	ENST00000682022.1	57231	SNX14	hg38_genes_exons
chr6	85593701	85594101	401	*	11.8472	11.9881	11.6911	0.264272	3.25718e-05	0.000904165	chr6	85593579	85593897	319	-	exon:592173	ENST00000682023.1	57231	SNX14	hg38_genes_exons
chr6	85593701	85594101	401	*	11.8472	11.9881	11.6911	0.264272	3.25718e-05	0.000904165	chr6	85593579	85593897	319	-	exon:592203	ENST00000683126.1	57231	SNX14	hg38_genes_exons
chr6	85593701	85594101	401	*	11.8472	11.9881	11.6911	0.264272	3.25718e-05	0.000904165	chr6	85593579	85593897	319	-	exon:592233	ENST00000683542.1	57231	SNX14	hg38_genes_exons
chr6	85593701	85594101	401	*	11.8472	11.9881	11.6911	0.264272	3.25718e-05	0.000904165	chr6	85593579	85593897	319	-	exon:592261	ENST00000683643.1	57231	SNX14	hg38_genes_exons
chr6	85593701	85594101	401	*	11.8472	11.9881	11.6911	0.264272	3.25718e-05	0.000904165	chr6	85593579	85593897	319	-	exon:592288	ENST00000683857.1	57231	SNX14	hg38_genes_exons
chr6	85593701	85594101	401	*	11.8472	11.9881	11.6911	0.264272	3.25718e-05	0.000904165	chr6	85593834	85593897	64	-	exon:592316	ENST00000684647.1	57231	SNX14	hg38_genes_exons
chr6	85593701	85594101	401	*	11.8472	11.9881	11.6911	0.264272	3.25718e-05	0.000904165	chr6	85593579	85593901	323	-	exon:592343	ENST00000682497.1	57231	SNX14	hg38_genes_exons
chr6	85593701	85594101	401	*	11.8472	11.9881	11.6911	0.264272	3.25718e-05	0.000904165	chr6	85593579	85593951	373	-	exon:592372	ENST00000683785.1	57231	SNX14	hg38_genes_exons
chr6	85593701	85594101	401	*	11.8472	11.9881	11.6911	0.264272	3.25718e-05	0.000904165	chr6	85593834	85594063	230	-	exon:592399	ENST00000684150.1	57231	SNX14	hg38_genes_exons
chr6	85593701	85594101	401	*	11.8472	11.9881	11.6911	0.264272	3.25718e-05	0.000904165	chr6	85593834	85594101	268	-	exon:592429	ENST00000682171.1	57231	SNX14	hg38_genes_exons
chr6	85593701	85594101	401	*	11.8472	11.9881	11.6911	0.264272	3.25718e-05	0.000904165	chr6	85593579	85593718	140	-	exon:592598	ENST00000682412.1	57231	SNX14	hg38_genes_exons
chr6	85593701	85594101	401	*	11.8472	11.9881	11.6911	0.264272	3.25718e-05	0.000904165	chr6	85593579	85593785	207	-	exon:592626	ENST00000682454.1	57231	SNX14	hg38_genes_exons
chr6	85593701	85594101	401	*	11.8472	11.9881	11.6911	0.264272	3.25718e-05	0.000904165	chr6	85593579	85593785	207	-	exon:592654	ENST00000682694.1	57231	SNX14	hg38_genes_exons
chr6	85593701	85594101	401	*	11.8472	11.9881	11.6911	0.264272	3.25718e-05	0.000904165	chr6	85593579	85593813	235	-	exon:592682	ENST00000683698.1	57231	SNX14	hg38_genes_exons
chr6	85593701	85594101	401	*	11.8472	11.9881	11.6911	0.264272	3.25718e-05	0.000904165	chr6	85593579	85593877	299	-	exon:592712	ENST00000682374.1	57231	SNX14	hg38_genes_exons
chr6	85593701	85594101	401	*	11.8472	11.9881	11.6911	0.264272	3.25718e-05	0.000904165	chr6	85593834	85593877	44	-	exon:592739	ENST00000682995.1	57231	SNX14	hg38_genes_exons
chr6	85593701	85594101	401	*	11.8472	11.9881	11.6911	0.264272	3.25718e-05	0.000904165	chr6	85593834	85593877	44	-	exon:592767	ENST00000683195.1	57231	SNX14	hg38_genes_exons
chr6	85593701	85594101	401	*	11.8472	11.9881	11.6911	0.264272	3.25718e-05	0.000904165	chr6	85593834	85593886	53	-	exon:592793	ENST00000683878.1	57231	SNX14	hg38_genes_exons
chr6	85593701	85594101	401	*	11.8472	11.9881	11.6911	0.264272	3.25718e-05	0.000904165	chr6	85593579	85593891	313	-	exon:592820	ENST00000683873.1	57231	SNX14	hg38_genes_exons
chr6	85593701	85594101	401	*	11.8472	11.9881	11.6911	0.264272	3.25718e-05	0.000904165	chr6	85593834	85593892	59	-	exon:592847	ENST00000682776.1	57231	SNX14	hg38_genes_exons
chr6	85593701	85594101	401	*	11.8472	11.9881	11.6911	0.264272	3.25718e-05	0.000904165	chr6	85593579	85593897	319	-	exon:592876	ENST00000682034.1	57231	SNX14	hg38_genes_exons
chr6	85593701	85594101	401	*	11.8472	11.9881	11.6911	0.264272	3.25718e-05	0.000904165	chr6	85593579	85593897	319	-	exon:592900	ENST00000682455.1	57231	SNX14	hg38_genes_exons
chr6	85593701	85594101	401	*	11.8472	11.9881	11.6911	0.264272	3.25718e-05	0.000904165	chr6	85593579	85593897	319	-	exon:592929	ENST00000682991.1	57231	SNX14	hg38_genes_exons
chr6	85593701	85594101	401	*	11.8472	11.9881	11.6911	0.264272	3.25718e-05	0.000904165	chr6	85593579	85593897	319	-	exon:592955	ENST00000683458.1	57231	SNX14	hg38_genes_exons
chr6	85593701	85594101	401	*	11.8472	11.9881	11.6911	0.264272	3.25718e-05	0.000904165	chr6	85593579	85593897	319	-	exon:592982	ENST00000683481.1	57231	SNX14	hg38_genes_exons
chr6	85593701	85594101	401	*	11.8472	11.9881	11.6911	0.264272	3.25718e-05	0.000904165	chr6	85593579	85593897	319	-	exon:593011	ENST00000683583.1	57231	SNX14	hg38_genes_exons
chr6	85593701	85594101	401	*	11.8472	11.9881	11.6911	0.264272	3.25718e-05	0.000904165	chr6	85593579	85593897	319	-	exon:593038	ENST00000683754.1	57231	SNX14	hg38_genes_exons
chr6	85593701	85594101	401	*	11.8472	11.9881	11.6911	0.264272	3.25718e-05	0.000904165	chr6	85593579	85593897	319	-	exon:593066	ENST00000683803.1	57231	SNX14	hg38_genes_exons
chr6	85593701	85594101	401	*	11.8472	11.9881	11.6911	0.264272	3.25718e-05	0.000904165	chr6	85593579	85593897	319	-	exon:593095	ENST00000684281.1	57231	SNX14	hg38_genes_exons
chr6	85593701	85594101	401	*	11.8472	11.9881	11.6911	0.264272	3.25718e-05	0.000904165	chr6	85593579	85593897	319	-	exon:593119	ENST00000684451.1	57231	SNX14	hg38_genes_exons
chr6	85593701	85594101	401	*	11.8472	11.9881	11.6911	0.264272	3.25718e-05	0.000904165	chr6	85593834	85593938	105	-	exon:593144	ENST00000683196.1	57231	SNX14	hg38_genes_exons
chr6	85593701	85594101	401	*	11.8472	11.9881	11.6911	0.264272	3.25718e-05	0.000904165	chr6	85593834	85593986	153	-	exon:593172	ENST00000684680.1	57231	SNX14	hg38_genes_exons
chr6	85593701	85594101	401	*	11.8472	11.9881	11.6911	0.264272	3.25718e-05	0.000904165	chr6	85593834	85594063	230	-	exon:593198	ENST00000683726.1	57231	SNX14	hg38_genes_exons
chr6	85593701	85594101	401	*	11.8472	11.9881	11.6911	0.264272	3.25718e-05	0.000904165	chr6	85593579	85593897	319	-	exon:593266	ENST00000682682.1	57231	SNX14	hg38_genes_exons
chr6	85593701	85594101	401	*	11.8472	11.9881	11.6911	0.264272	3.25718e-05	0.000904165	chr6	85593579	85593858	280	-	exon:593305	ENST00000314673.8	57231	SNX14	hg38_genes_exons
chr6	85593701	85594101	401	*	11.8472	11.9881	11.6911	0.264272	3.25718e-05	0.000904165	chr6	85593579	85593913	335	-	exon:593334	ENST00000346348.7	57231	SNX14	hg38_genes_exons
chr6	85593701	85594101	401	*	11.8472	11.9881	11.6911	0.264272	3.25718e-05	0.000904165	chr6	85593579	85593785	207	-	exon:593360	ENST00000682594.1	57231	SNX14	hg38_genes_exons
chr6	85593701	85594101	401	*	11.8472	11.9881	11.6911	0.264272	3.25718e-05	0.000904165	chr6	85593579	85593857	279	-	exon:593388	ENST00000682133.1	57231	SNX14	hg38_genes_exons
chr6	85593701	85594101	401	*	11.8472	11.9881	11.6911	0.264272	3.25718e-05	0.000904165	chr6	85593834	85593892	59	-	exon:593417	ENST00000684299.1	57231	SNX14	hg38_genes_exons
chr6	85593701	85594101	401	*	11.8472	11.9881	11.6911	0.264272	3.25718e-05	0.000904165	chr6	85593579	85593897	319	-	exon:593446	ENST00000682688.1	57231	SNX14	hg38_genes_exons
chr6	85593701	85594101	401	*	11.8472	11.9881	11.6911	0.264272	3.25718e-05	0.000904165	chr6	85593579	85593897	319	-	exon:593475	ENST00000682709.1	57231	SNX14	hg38_genes_exons
chr6	85593701	85594101	401	*	11.8472	11.9881	11.6911	0.264272	3.25718e-05	0.000904165	chr6	85593579	85593897	319	-	exon:593503	ENST00000683085.1	57231	SNX14	hg38_genes_exons
chr6	85593701	85594101	401	*	11.8472	11.9881	11.6911	0.264272	3.25718e-05	0.000904165	chr6	85593579	85593897	319	-	exon:593532	ENST00000683577.1	57231	SNX14	hg38_genes_exons
chr6	85593701	85594101	401	*	11.8472	11.9881	11.6911	0.264272	3.25718e-05	0.000904165	chr6	85593579	85593897	319	-	exon:593559	ENST00000684319.1	57231	SNX14	hg38_genes_exons
chr6	85593701	85594101	401	*	11.8472	11.9881	11.6911	0.264272	3.25718e-05	0.000904165	chr6	85593834	85594046	213	-	exon:593588	ENST00000682633.1	57231	SNX14	hg38_genes_exons
chr6	85593701	85594101	401	*	11.8472	11.9881	11.6911	0.264272	3.25718e-05	0.000904165	chr6	85593579	85593897	319	-	exon:593617	ENST00000683473.1	57231	SNX14	hg38_genes_exons
chr6	85593701	85594101	401	*	11.8472	11.9881	11.6911	0.264272	3.25718e-05	0.000904165	chr6	85593579	85593857	279	-	exon:593654	ENST00000684581.1	57231	SNX14	hg38_genes_exons
chr6	85593701	85594101	401	*	11.8472	11.9881	11.6911	0.264272	3.25718e-05	0.000904165	chr6	85593579	85593897	319	-	exon:593683	ENST00000509338.6	57231	SNX14	hg38_genes_exons
chr6	85593701	85594101	401	*	11.8472	11.9881	11.6911	0.264272	3.25718e-05	0.000904165	chr6	85593579	85593897	319	-	exon:593703	ENST00000515216.6	57231	SNX14	hg38_genes_exons
chr6	85593701	85594101	401	*	11.8472	11.9881	11.6911	0.264272	3.25718e-05	0.000904165	chr6	85593579	85593897	319	-	exon:593732	ENST00000681981.1	57231	SNX14	hg38_genes_exons
chr6	85593701	85594101	401	*	11.8472	11.9881	11.6911	0.264272	3.25718e-05	0.000904165	chr6	85593579	85593897	319	-	exon:593760	ENST00000682660.1	57231	SNX14	hg38_genes_exons
chr6	85593701	85594101	401	*	11.8472	11.9881	11.6911	0.264272	3.25718e-05	0.000904165	chr6	85593579	85593897	319	-	exon:593787	ENST00000682738.1	57231	SNX14	hg38_genes_exons
chr6	85593701	85594101	401	*	11.8472	11.9881	11.6911	0.264272	3.25718e-05	0.000904165	chr6	85593579	85593897	319	-	exon:593814	ENST00000683073.1	57231	SNX14	hg38_genes_exons
chr6	85593701	85594101	401	*	11.8472	11.9881	11.6911	0.264272	3.25718e-05	0.000904165	chr6	85593579	85593897	319	-	exon:593842	ENST00000684717.1	57231	SNX14	hg38_genes_exons
chr6	85593701	85594101	401	*	11.8472	11.9881	11.6911	0.264272	3.25718e-05	0.000904165	chr6	85593579	85593901	323	-	exon:593872	ENST00000684118.1	57231	SNX14	hg38_genes_exons
chr6	85593701	85594101	401	*	11.8472	11.9881	11.6911	0.264272	3.25718e-05	0.000904165	chr6	85593579	85593897	319	-	exon:594090	ENST00000683479.1	57231	SNX14	hg38_genes_exons
chr6	85593701	85594101	401	*	11.8472	11.9881	11.6911	0.264272	3.25718e-05	0.000904165	chr6	85593834	85593877	44	-	exon:594119	ENST00000684017.1	57231	SNX14	hg38_genes_exons
chr6	85593701	85594101	401	*	11.8472	11.9881	11.6911	0.264272	3.25718e-05	0.000904165	chr6	85593579	85593897	319	-	exon:594144	ENST00000682464.1	57231	SNX14	hg38_genes_exons
chr6	85593701	85594101	401	*	11.8472	11.9881	11.6911	0.264272	3.25718e-05	0.000904165	chr6	85593579	85593897	319	-	exon:594172	ENST00000682514.1	57231	SNX14	hg38_genes_exons
chr6	85593701	85594101	401	*	11.8472	11.9881	11.6911	0.264272	3.25718e-05	0.000904165	chr6	85593579	85593897	319	-	exon:594197	ENST00000684108.1	57231	SNX14	hg38_genes_exons
chr6	85593701	85594101	401	*	11.8472	11.9881	11.6911	0.264272	3.25718e-05	0.000904165	chr6	85593579	85593897	319	-	exon:594224	ENST00000684273.1	57231	SNX14	hg38_genes_exons
chr6	85593701	85594101	401	*	11.8472	11.9881	11.6911	0.264272	3.25718e-05	0.000904165	chr6	85593579	85593805	227	-	exon:594254	ENST00000513865.5	57231	SNX14	hg38_genes_exons
chr6	85593701	85594101	401	*	11.8472	11.9881	11.6911	0.264272	3.25718e-05	0.000904165	chr6	85593834	85594156	323	-	exon:594278	ENST00000505648.5	57231	SNX14	hg38_genes_exons
chr6	85593701	85594101	401	*	11.8472	11.9881	11.6911	0.264272	3.25718e-05	0.000904165	chr6	85593579	85593850	272	-	exon:594336	ENST00000369627.6	57231	SNX14	hg38_genes_exons
chr6	85593701	85594101	401	*	11.8472	11.9881	11.6911	0.264272	3.25718e-05	0.000904165	chr6	85593579	85593897	319	-	exon:594389	ENST00000508658.6	57231	SNX14	hg38_genes_exons
chr6	85593701	85594101	401	*	11.8472	11.9881	11.6911	0.264272	3.25718e-05	0.000904165	chr6	85593579	85593871	293	-	exon:594417	ENST00000683541.1	57231	SNX14	hg38_genes_exons
chr6	85593701	85594101	401	*	11.8472	11.9881	11.6911	0.264272	3.25718e-05	0.000904165	chr6	85593579	85593897	319	-	exon:594445	ENST00000683097.1	57231	SNX14	hg38_genes_exons
chr6	85593701	85594101	401	*	11.8472	11.9881	11.6911	0.264272	3.25718e-05	0.000904165	chr6	85593579	85593897	319	-	exon:594471	ENST00000683759.1	57231	SNX14	hg38_genes_exons
chr6	85593701	85594101	401	*	11.8472	11.9881	11.6911	0.264272	3.25718e-05	0.000904165	chr6	85593579	85593897	319	-	exon:594498	ENST00000369635.7	57231	SNX14	hg38_genes_exons
chr6	85593701	85594101	401	*	11.8472	11.9881	11.6911	0.264272	3.25718e-05	0.000904165	chr6	85593579	85593897	319	-	exon:594533	ENST00000682168.1	57231	SNX14	hg38_genes_exons
chr6	85593701	85594101	401	*	11.8472	11.9881	11.6911	0.264272	3.25718e-05	0.000904165	chr6	85593834	85594063	230	-	exon:594573	ENST00000513869.2	57231	SNX14	hg38_genes_exons
chr6	85593701	85594101	401	*	11.8472	11.9881	11.6911	0.264272	3.25718e-05	0.000904165	chr6	85593579	85593897	319	-	exon:594586	ENST00000514419.6	57231	SNX14	hg38_genes_exons
chr6	85593701	85594101	401	*	11.8472	11.9881	11.6911	0.264272	3.25718e-05	0.000904165	chr6	85593579	85593778	200	-	exon:594600	ENST00000683999.1	57231	SNX14	hg38_genes_exons
chr6	85593701	85594101	401	*	11.8472	11.9881	11.6911	0.264272	3.25718e-05	0.000904165	chr6	85593579	85593897	319	-	exon:594623	ENST00000683727.1	57231	SNX14	hg38_genes_exons
chr6	85593701	85594101	401	*	11.8472	11.9881	11.6911	0.264272	3.25718e-05	0.000904165	chr6	85593579	85593877	299	-	exon:594630	ENST00000684183.1	57231	SNX14	hg38_genes_exons
chr6	85593701	85594101	401	*	11.8472	11.9881	11.6911	0.264272	3.25718e-05	0.000904165	chr6	85574379	85593833	19455	-	intron:503074	ENST00000683880.1	57231	SNX14	hg38_genes_introns
chr6	85593701	85594101	401	*	11.8472	11.9881	11.6911	0.264272	3.25718e-05	0.000904165	chr6	85574379	85593833	19455	-	intron:503176	ENST00000684239.1	57231	SNX14	hg38_genes_introns
chr6	85593701	85594101	401	*	11.8472	11.9881	11.6911	0.264272	3.25718e-05	0.000904165	chr6	85574379	85593833	19455	-	intron:503234	ENST00000682174.1	57231	SNX14	hg38_genes_introns
chr6	85593701	85594101	401	*	11.8472	11.9881	11.6911	0.264272	3.25718e-05	0.000904165	chr6	85574379	85593833	19455	-	intron:503260	ENST00000682491.1	57231	SNX14	hg38_genes_introns
chr6	85593701	85594101	401	*	11.8472	11.9881	11.6911	0.264272	3.25718e-05	0.000904165	chr6	85574379	85593833	19455	-	intron:503507	ENST00000684647.1	57231	SNX14	hg38_genes_introns
chr6	85593701	85594101	401	*	11.8472	11.9881	11.6911	0.264272	3.25718e-05	0.000904165	chr6	85581259	85593833	12575	-	intron:503590	ENST00000684150.1	57231	SNX14	hg38_genes_introns
chr6	85593701	85594101	401	*	11.8472	11.9881	11.6911	0.264272	3.25718e-05	0.000904165	chr6	85574379	85593833	19455	-	intron:503618	ENST00000682171.1	57231	SNX14	hg38_genes_introns
chr6	85593701	85594101	401	*	11.8472	11.9881	11.6911	0.264272	3.25718e-05	0.000904165	chr6	85574379	85612831	38453	-	intron:503646	ENST00000681965.1	57231	SNX14	hg38_genes_introns
chr6	85593701	85594101	401	*	11.8472	11.9881	11.6911	0.264272	3.25718e-05	0.000904165	chr6	85574379	85612831	38453	-	intron:503681	ENST00000683074.1	57231	SNX14	hg38_genes_introns
chr6	85593701	85594101	401	*	11.8472	11.9881	11.6911	0.264272	3.25718e-05	0.000904165	chr6	85574379	85612831	38453	-	intron:503719	ENST00000682083.1	57231	SNX14	hg38_genes_introns
chr6	85593701	85594101	401	*	11.8472	11.9881	11.6911	0.264272	3.25718e-05	0.000904165	chr6	85574379	85593833	19455	-	intron:503916	ENST00000682995.1	57231	SNX14	hg38_genes_introns
chr6	85593701	85594101	401	*	11.8472	11.9881	11.6911	0.264272	3.25718e-05	0.000904165	chr6	85574379	85593833	19455	-	intron:503941	ENST00000683195.1	57231	SNX14	hg38_genes_introns
chr6	85593701	85594101	401	*	11.8472	11.9881	11.6911	0.264272	3.25718e-05	0.000904165	chr6	85574379	85593833	19455	-	intron:503967	ENST00000683878.1	57231	SNX14	hg38_genes_introns
chr6	85593701	85594101	401	*	11.8472	11.9881	11.6911	0.264272	3.25718e-05	0.000904165	chr6	85574379	85593833	19455	-	intron:504021	ENST00000682776.1	57231	SNX14	hg38_genes_introns
chr6	85593701	85594101	401	*	11.8472	11.9881	11.6911	0.264272	3.25718e-05	0.000904165	chr6	85574379	85593833	19455	-	intron:504306	ENST00000683196.1	57231	SNX14	hg38_genes_introns
chr6	85593701	85594101	401	*	11.8472	11.9881	11.6911	0.264272	3.25718e-05	0.000904165	chr6	85574379	85593833	19455	-	intron:504331	ENST00000684680.1	57231	SNX14	hg38_genes_introns
chr6	85593701	85594101	401	*	11.8472	11.9881	11.6911	0.264272	3.25718e-05	0.000904165	chr6	85581259	85593833	12575	-	intron:504359	ENST00000683726.1	57231	SNX14	hg38_genes_introns
chr6	85593701	85594101	401	*	11.8472	11.9881	11.6911	0.264272	3.25718e-05	0.000904165	chr6	85574379	85612831	38453	-	intron:504387	ENST00000682504.1	57231	SNX14	hg38_genes_introns
chr6	85593701	85594101	401	*	11.8472	11.9881	11.6911	0.264272	3.25718e-05	0.000904165	chr6	85574379	85593833	19455	-	intron:504570	ENST00000684299.1	57231	SNX14	hg38_genes_introns
chr6	85593701	85594101	401	*	11.8472	11.9881	11.6911	0.264272	3.25718e-05	0.000904165	chr6	85574379	85593833	19455	-	intron:504735	ENST00000682633.1	57231	SNX14	hg38_genes_introns
chr6	85593701	85594101	401	*	11.8472	11.9881	11.6911	0.264272	3.25718e-05	0.000904165	chr6	85574379	85612831	38453	-	intron:505036	ENST00000683909.1	57231	SNX14	hg38_genes_introns
chr6	85593701	85594101	401	*	11.8472	11.9881	11.6911	0.264272	3.25718e-05	0.000904165	chr6	85574379	85612831	38453	-	intron:505070	ENST00000684220.1	57231	SNX14	hg38_genes_introns
chr6	85593701	85594101	401	*	11.8472	11.9881	11.6911	0.264272	3.25718e-05	0.000904165	chr6	85574379	85612831	38453	-	intron:505100	ENST00000683436.1	57231	SNX14	hg38_genes_introns
chr6	85593701	85594101	401	*	11.8472	11.9881	11.6911	0.264272	3.25718e-05	0.000904165	chr6	85574379	85612831	38453	-	intron:505138	ENST00000683364.1	57231	SNX14	hg38_genes_introns
chr6	85593701	85594101	401	*	11.8472	11.9881	11.6911	0.264272	3.25718e-05	0.000904165	chr6	85574379	85612831	38453	-	intron:505177	ENST00000682106.1	57231	SNX14	hg38_genes_introns
chr6	85593701	85594101	401	*	11.8472	11.9881	11.6911	0.264272	3.25718e-05	0.000904165	chr6	85574379	85593833	19455	-	intron:505244	ENST00000684017.1	57231	SNX14	hg38_genes_introns
chr6	85593701	85594101	401	*	11.8472	11.9881	11.6911	0.264272	3.25718e-05	0.000904165	chr6	85574379	85593833	19455	-	intron:505400	ENST00000505648.5	57231	SNX14	hg38_genes_introns
chr6	85593701	85594101	401	*	11.8472	11.9881	11.6911	0.264272	3.25718e-05	0.000904165	chr6	85574379	85612831	38453	-	intron:505644	ENST00000684462.1	10492	SYNCRIP	hg38_genes_introns
chr6	85593701	85594101	401	*	11.8472	11.9881	11.6911	0.264272	3.25718e-05	0.000904165	chr6	85581259	85593833	12575	-	intron:505666	ENST00000513869.2	57231	SNX14	hg38_genes_introns
chr6	85593701	85594101	401	*	11.8472	11.9881	11.6911	0.264272	3.25718e-05	0.000904165	chr6	85574379	85612831	38453	-	intron:505698	ENST00000503906.1	57231	SNX14	hg38_genes_introns
chr6	85593701	85594101	401	*	11.8472	11.9881	11.6911	0.264272	3.25718e-05	0.000904165	chr6	85593519	85593918	400	-	intronexonboundary:540571	ENST00000682412.1	57231	SNX14	hg38_genes_intronexonboundaries
chr6	85593701	85594101	401	*	11.8472	11.9881	11.6911	0.264272	3.25718e-05	0.000904165	chr6	85593579	85593978	400	-	intronexonboundary:540572	ENST00000684422.1	57231	SNX14	hg38_genes_intronexonboundaries
chr6	85593701	85594101	401	*	11.8472	11.9881	11.6911	0.264272	3.25718e-05	0.000904165	chr6	85593579	85593978	400	-	intronexonboundary:540573	ENST00000683999.1	57231	SNX14	hg38_genes_intronexonboundaries
chr6	85593701	85594101	401	*	11.8472	11.9881	11.6911	0.264272	3.25718e-05	0.000904165	chr6	85593586	85593985	400	-	intronexonboundary:540574	ENST00000682454.1	57231	SNX14	hg38_genes_intronexonboundaries
chr6	85593701	85594101	401	*	11.8472	11.9881	11.6911	0.264272	3.25718e-05	0.000904165	chr6	85593586	85593985	400	-	intronexonboundary:540575	ENST00000682694.1	57231	SNX14	hg38_genes_intronexonboundaries
chr6	85593701	85594101	401	*	11.8472	11.9881	11.6911	0.264272	3.25718e-05	0.000904165	chr6	85593586	85593985	400	-	intronexonboundary:540576	ENST00000682594.1	57231	SNX14	hg38_genes_intronexonboundaries
chr6	85593701	85594101	401	*	11.8472	11.9881	11.6911	0.264272	3.25718e-05	0.000904165	chr6	85593606	85594005	400	-	intronexonboundary:540577	ENST00000513865.5	57231	SNX14	hg38_genes_intronexonboundaries
chr6	85593701	85594101	401	*	11.8472	11.9881	11.6911	0.264272	3.25718e-05	0.000904165	chr6	85593614	85594013	400	-	intronexonboundary:540578	ENST00000683698.1	57231	SNX14	hg38_genes_intronexonboundaries
chr6	85593701	85594101	401	*	11.8472	11.9881	11.6911	0.264272	3.25718e-05	0.000904165	chr6	85593651	85594050	400	-	intronexonboundary:540579	ENST00000369627.6	57231	SNX14	hg38_genes_intronexonboundaries
chr6	85593701	85594101	401	*	11.8472	11.9881	11.6911	0.264272	3.25718e-05	0.000904165	chr6	85593658	85594057	400	-	intronexonboundary:540580	ENST00000683880.1	57231	SNX14	hg38_genes_intronexonboundaries
chr6	85593701	85594101	401	*	11.8472	11.9881	11.6911	0.264272	3.25718e-05	0.000904165	chr6	85593658	85594057	400	-	intronexonboundary:540581	ENST00000682133.1	57231	SNX14	hg38_genes_intronexonboundaries
chr6	85593701	85594101	401	*	11.8472	11.9881	11.6911	0.264272	3.25718e-05	0.000904165	chr6	85593658	85594057	400	-	intronexonboundary:540582	ENST00000684581.1	57231	SNX14	hg38_genes_intronexonboundaries
chr6	85593701	85594101	401	*	11.8472	11.9881	11.6911	0.264272	3.25718e-05	0.000904165	chr6	85593659	85594058	400	-	intronexonboundary:540583	ENST00000314673.8	57231	SNX14	hg38_genes_intronexonboundaries
chr6	85593701	85594101	401	*	11.8472	11.9881	11.6911	0.264272	3.25718e-05	0.000904165	chr6	85593662	85594061	400	-	intronexonboundary:540584	ENST00000682878.1	57231	SNX14	hg38_genes_intronexonboundaries
chr6	85593701	85594101	401	*	11.8472	11.9881	11.6911	0.264272	3.25718e-05	0.000904165	chr6	85593672	85594071	400	-	intronexonboundary:540585	ENST00000683541.1	57231	SNX14	hg38_genes_intronexonboundaries
chr6	85593701	85594101	401	*	11.8472	11.9881	11.6911	0.264272	3.25718e-05	0.000904165	chr6	85593678	85594077	400	-	intronexonboundary:540586	ENST00000682057.1	57231	SNX14	hg38_genes_intronexonboundaries
chr6	85593701	85594101	401	*	11.8472	11.9881	11.6911	0.264272	3.25718e-05	0.000904165	chr6	85593678	85594077	400	-	intronexonboundary:540587	ENST00000682939.1	57231	SNX14	hg38_genes_intronexonboundaries
chr6	85593701	85594101	401	*	11.8472	11.9881	11.6911	0.264272	3.25718e-05	0.000904165	chr6	85593678	85594077	400	-	intronexonboundary:540588	ENST00000684239.1	57231	SNX14	hg38_genes_intronexonboundaries
chr6	85593701	85594101	401	*	11.8472	11.9881	11.6911	0.264272	3.25718e-05	0.000904165	chr6	85593678	85594077	400	-	intronexonboundary:540589	ENST00000684570.1	57231	SNX14	hg38_genes_intronexonboundaries
chr6	85593701	85594101	401	*	11.8472	11.9881	11.6911	0.264272	3.25718e-05	0.000904165	chr6	85593678	85594077	400	-	intronexonboundary:540590	ENST00000682374.1	57231	SNX14	hg38_genes_intronexonboundaries
chr6	85593701	85594101	401	*	11.8472	11.9881	11.6911	0.264272	3.25718e-05	0.000904165	chr6	85593678	85594077	400	-	intronexonboundary:540591	ENST00000682995.1	57231	SNX14	hg38_genes_intronexonboundaries
chr6	85593701	85594101	401	*	11.8472	11.9881	11.6911	0.264272	3.25718e-05	0.000904165	chr6	85593678	85594077	400	-	intronexonboundary:540592	ENST00000683195.1	57231	SNX14	hg38_genes_intronexonboundaries
chr6	85593701	85594101	401	*	11.8472	11.9881	11.6911	0.264272	3.25718e-05	0.000904165	chr6	85593678	85594077	400	-	intronexonboundary:540593	ENST00000684017.1	57231	SNX14	hg38_genes_intronexonboundaries
chr6	85593701	85594101	401	*	11.8472	11.9881	11.6911	0.264272	3.25718e-05	0.000904165	chr6	85593678	85594077	400	-	intronexonboundary:540594	ENST00000684183.1	57231	SNX14	hg38_genes_intronexonboundaries
chr6	85593701	85594101	401	*	11.8472	11.9881	11.6911	0.264272	3.25718e-05	0.000904165	chr6	85593679	85594078	400	-	intronexonboundary:540595	ENST00000682174.1	57231	SNX14	hg38_genes_intronexonboundaries
chr6	85593701	85594101	401	*	11.8472	11.9881	11.6911	0.264272	3.25718e-05	0.000904165	chr6	85593686	85594085	400	-	intronexonboundary:540596	ENST00000682491.1	57231	SNX14	hg38_genes_intronexonboundaries
chr6	85593701	85594101	401	*	11.8472	11.9881	11.6911	0.264272	3.25718e-05	0.000904165	chr6	85593687	85594086	400	-	intronexonboundary:540597	ENST00000683878.1	57231	SNX14	hg38_genes_intronexonboundaries
chr6	85593701	85594101	401	*	11.8472	11.9881	11.6911	0.264272	3.25718e-05	0.000904165	chr6	85593690	85594089	400	-	intronexonboundary:540598	ENST00000682854.1	57231	SNX14	hg38_genes_intronexonboundaries
chr6	85593701	85594101	401	*	11.8472	11.9881	11.6911	0.264272	3.25718e-05	0.000904165	chr6	85593692	85594091	400	-	intronexonboundary:540599	ENST00000683873.1	57231	SNX14	hg38_genes_intronexonboundaries
chr6	85593701	85594101	401	*	11.8472	11.9881	11.6911	0.264272	3.25718e-05	0.000904165	chr6	85593693	85594092	400	-	intronexonboundary:540600	ENST00000682776.1	57231	SNX14	hg38_genes_intronexonboundaries
chr6	85593701	85594101	401	*	11.8472	11.9881	11.6911	0.264272	3.25718e-05	0.000904165	chr6	85593693	85594092	400	-	intronexonboundary:540601	ENST00000684299.1	57231	SNX14	hg38_genes_intronexonboundaries
chr6	85593701	85594101	401	*	11.8472	11.9881	11.6911	0.264272	3.25718e-05	0.000904165	chr6	85593696	85594095	400	-	intronexonboundary:540602	ENST00000683898.1	57231	SNX14	hg38_genes_intronexonboundaries
chr6	85593701	85594101	401	*	11.8472	11.9881	11.6911	0.264272	3.25718e-05	0.000904165	chr6	85593698	85594097	400	-	intronexonboundary:540603	ENST00000682022.1	57231	SNX14	hg38_genes_intronexonboundaries
chr6	85593701	85594101	401	*	11.8472	11.9881	11.6911	0.264272	3.25718e-05	0.000904165	chr6	85593698	85594097	400	-	intronexonboundary:540604	ENST00000682023.1	57231	SNX14	hg38_genes_intronexonboundaries
chr6	85593701	85594101	401	*	11.8472	11.9881	11.6911	0.264272	3.25718e-05	0.000904165	chr6	85593698	85594097	400	-	intronexonboundary:540605	ENST00000683126.1	57231	SNX14	hg38_genes_intronexonboundaries
chr6	85593701	85594101	401	*	11.8472	11.9881	11.6911	0.264272	3.25718e-05	0.000904165	chr6	85593698	85594097	400	-	intronexonboundary:540606	ENST00000683542.1	57231	SNX14	hg38_genes_intronexonboundaries
chr6	85593701	85594101	401	*	11.8472	11.9881	11.6911	0.264272	3.25718e-05	0.000904165	chr6	85593698	85594097	400	-	intronexonboundary:540607	ENST00000683643.1	57231	SNX14	hg38_genes_intronexonboundaries
chr6	85593701	85594101	401	*	11.8472	11.9881	11.6911	0.264272	3.25718e-05	0.000904165	chr6	85593698	85594097	400	-	intronexonboundary:540608	ENST00000683857.1	57231	SNX14	hg38_genes_intronexonboundaries
chr6	85593701	85594101	401	*	11.8472	11.9881	11.6911	0.264272	3.25718e-05	0.000904165	chr6	85593698	85594097	400	-	intronexonboundary:540609	ENST00000684647.1	57231	SNX14	hg38_genes_intronexonboundaries
chr6	85593701	85594101	401	*	11.8472	11.9881	11.6911	0.264272	3.25718e-05	0.000904165	chr6	85593698	85594097	400	-	intronexonboundary:540610	ENST00000682034.1	57231	SNX14	hg38_genes_intronexonboundaries
chr6	85593701	85594101	401	*	11.8472	11.9881	11.6911	0.264272	3.25718e-05	0.000904165	chr6	85593698	85594097	400	-	intronexonboundary:540611	ENST00000682455.1	57231	SNX14	hg38_genes_intronexonboundaries
chr6	85593701	85594101	401	*	11.8472	11.9881	11.6911	0.264272	3.25718e-05	0.000904165	chr6	85593698	85594097	400	-	intronexonboundary:540612	ENST00000682991.1	57231	SNX14	hg38_genes_intronexonboundaries
chr6	85593701	85594101	401	*	11.8472	11.9881	11.6911	0.264272	3.25718e-05	0.000904165	chr6	85593698	85594097	400	-	intronexonboundary:540613	ENST00000683458.1	57231	SNX14	hg38_genes_intronexonboundaries
chr6	85593701	85594101	401	*	11.8472	11.9881	11.6911	0.264272	3.25718e-05	0.000904165	chr6	85593698	85594097	400	-	intronexonboundary:540614	ENST00000683481.1	57231	SNX14	hg38_genes_intronexonboundaries
chr6	85593701	85594101	401	*	11.8472	11.9881	11.6911	0.264272	3.25718e-05	0.000904165	chr6	85593698	85594097	400	-	intronexonboundary:540615	ENST00000683583.1	57231	SNX14	hg38_genes_intronexonboundaries
chr6	85593701	85594101	401	*	11.8472	11.9881	11.6911	0.264272	3.25718e-05	0.000904165	chr6	85593698	85594097	400	-	intronexonboundary:540616	ENST00000683754.1	57231	SNX14	hg38_genes_intronexonboundaries
chr6	85593701	85594101	401	*	11.8472	11.9881	11.6911	0.264272	3.25718e-05	0.000904165	chr6	85593698	85594097	400	-	intronexonboundary:540617	ENST00000683803.1	57231	SNX14	hg38_genes_intronexonboundaries
chr6	85593701	85594101	401	*	11.8472	11.9881	11.6911	0.264272	3.25718e-05	0.000904165	chr6	85593698	85594097	400	-	intronexonboundary:540618	ENST00000684281.1	57231	SNX14	hg38_genes_intronexonboundaries
chr6	85593701	85594101	401	*	11.8472	11.9881	11.6911	0.264272	3.25718e-05	0.000904165	chr6	85593698	85594097	400	-	intronexonboundary:540619	ENST00000684451.1	57231	SNX14	hg38_genes_intronexonboundaries
chr6	85593701	85594101	401	*	11.8472	11.9881	11.6911	0.264272	3.25718e-05	0.000904165	chr6	85593698	85594097	400	-	intronexonboundary:540620	ENST00000682682.1	57231	SNX14	hg38_genes_intronexonboundaries
chr6	85593701	85594101	401	*	11.8472	11.9881	11.6911	0.264272	3.25718e-05	0.000904165	chr6	85593698	85594097	400	-	intronexonboundary:540621	ENST00000682688.1	57231	SNX14	hg38_genes_intronexonboundaries
chr6	85593701	85594101	401	*	11.8472	11.9881	11.6911	0.264272	3.25718e-05	0.000904165	chr6	85593698	85594097	400	-	intronexonboundary:540622	ENST00000682709.1	57231	SNX14	hg38_genes_intronexonboundaries
chr6	85593701	85594101	401	*	11.8472	11.9881	11.6911	0.264272	3.25718e-05	0.000904165	chr6	85593698	85594097	400	-	intronexonboundary:540623	ENST00000683085.1	57231	SNX14	hg38_genes_intronexonboundaries
chr6	85593701	85594101	401	*	11.8472	11.9881	11.6911	0.264272	3.25718e-05	0.000904165	chr6	85593698	85594097	400	-	intronexonboundary:540624	ENST00000683577.1	57231	SNX14	hg38_genes_intronexonboundaries
chr6	85593701	85594101	401	*	11.8472	11.9881	11.6911	0.264272	3.25718e-05	0.000904165	chr6	85593698	85594097	400	-	intronexonboundary:540625	ENST00000684319.1	57231	SNX14	hg38_genes_intronexonboundaries
chr6	85593701	85594101	401	*	11.8472	11.9881	11.6911	0.264272	3.25718e-05	0.000904165	chr6	85593698	85594097	400	-	intronexonboundary:540626	ENST00000683473.1	57231	SNX14	hg38_genes_intronexonboundaries
chr6	85593701	85594101	401	*	11.8472	11.9881	11.6911	0.264272	3.25718e-05	0.000904165	chr6	85593698	85594097	400	-	intronexonboundary:540627	ENST00000509338.6	57231	SNX14	hg38_genes_intronexonboundaries
chr6	85593701	85594101	401	*	11.8472	11.9881	11.6911	0.264272	3.25718e-05	0.000904165	chr6	85593698	85594097	400	-	intronexonboundary:540628	ENST00000515216.6	57231	SNX14	hg38_genes_intronexonboundaries
chr6	85593701	85594101	401	*	11.8472	11.9881	11.6911	0.264272	3.25718e-05	0.000904165	chr6	85593698	85594097	400	-	intronexonboundary:540629	ENST00000681981.1	57231	SNX14	hg38_genes_intronexonboundaries
chr6	85593701	85594101	401	*	11.8472	11.9881	11.6911	0.264272	3.25718e-05	0.000904165	chr6	85593698	85594097	400	-	intronexonboundary:540630	ENST00000682660.1	57231	SNX14	hg38_genes_intronexonboundaries
chr6	85593701	85594101	401	*	11.8472	11.9881	11.6911	0.264272	3.25718e-05	0.000904165	chr6	85593698	85594097	400	-	intronexonboundary:540631	ENST00000682738.1	57231	SNX14	hg38_genes_intronexonboundaries
chr6	85593701	85594101	401	*	11.8472	11.9881	11.6911	0.264272	3.25718e-05	0.000904165	chr6	85593698	85594097	400	-	intronexonboundary:540632	ENST00000683073.1	57231	SNX14	hg38_genes_intronexonboundaries
chr6	85593701	85594101	401	*	11.8472	11.9881	11.6911	0.264272	3.25718e-05	0.000904165	chr6	85593698	85594097	400	-	intronexonboundary:540633	ENST00000684717.1	57231	SNX14	hg38_genes_intronexonboundaries
chr6	85593701	85594101	401	*	11.8472	11.9881	11.6911	0.264272	3.25718e-05	0.000904165	chr6	85593698	85594097	400	-	intronexonboundary:540634	ENST00000683479.1	57231	SNX14	hg38_genes_intronexonboundaries
chr6	85593701	85594101	401	*	11.8472	11.9881	11.6911	0.264272	3.25718e-05	0.000904165	chr6	85593698	85594097	400	-	intronexonboundary:540635	ENST00000682464.1	57231	SNX14	hg38_genes_intronexonboundaries
chr6	85593701	85594101	401	*	11.8472	11.9881	11.6911	0.264272	3.25718e-05	0.000904165	chr6	85593698	85594097	400	-	intronexonboundary:540636	ENST00000682514.1	57231	SNX14	hg38_genes_intronexonboundaries
chr6	85593701	85594101	401	*	11.8472	11.9881	11.6911	0.264272	3.25718e-05	0.000904165	chr6	85593698	85594097	400	-	intronexonboundary:540637	ENST00000684108.1	57231	SNX14	hg38_genes_intronexonboundaries
chr6	85593701	85594101	401	*	11.8472	11.9881	11.6911	0.264272	3.25718e-05	0.000904165	chr6	85593698	85594097	400	-	intronexonboundary:540638	ENST00000684273.1	57231	SNX14	hg38_genes_intronexonboundaries
chr6	85593701	85594101	401	*	11.8472	11.9881	11.6911	0.264272	3.25718e-05	0.000904165	chr6	85593698	85594097	400	-	intronexonboundary:540639	ENST00000508658.6	57231	SNX14	hg38_genes_intronexonboundaries
chr6	85593701	85594101	401	*	11.8472	11.9881	11.6911	0.264272	3.25718e-05	0.000904165	chr6	85593698	85594097	400	-	intronexonboundary:540640	ENST00000683097.1	57231	SNX14	hg38_genes_intronexonboundaries
chr6	85593701	85594101	401	*	11.8472	11.9881	11.6911	0.264272	3.25718e-05	0.000904165	chr6	85593698	85594097	400	-	intronexonboundary:540641	ENST00000683759.1	57231	SNX14	hg38_genes_intronexonboundaries
chr6	85593701	85594101	401	*	11.8472	11.9881	11.6911	0.264272	3.25718e-05	0.000904165	chr6	85593698	85594097	400	-	intronexonboundary:540642	ENST00000369635.7	57231	SNX14	hg38_genes_intronexonboundaries
chr6	85593701	85594101	401	*	11.8472	11.9881	11.6911	0.264272	3.25718e-05	0.000904165	chr6	85593698	85594097	400	-	intronexonboundary:540643	ENST00000682168.1	57231	SNX14	hg38_genes_intronexonboundaries
chr6	85593701	85594101	401	*	11.8472	11.9881	11.6911	0.264272	3.25718e-05	0.000904165	chr6	85593698	85594097	400	-	intronexonboundary:540644	ENST00000514419.6	57231	SNX14	hg38_genes_intronexonboundaries
chr6	85593701	85594101	401	*	11.8472	11.9881	11.6911	0.264272	3.25718e-05	0.000904165	chr6	85593698	85594097	400	-	intronexonboundary:540645	ENST00000683727.1	57231	SNX14	hg38_genes_intronexonboundaries
chr6	85593701	85594101	401	*	11.8472	11.9881	11.6911	0.264272	3.25718e-05	0.000904165	chr6	85593702	85594101	400	-	intronexonboundary:540646	ENST00000682497.1	57231	SNX14	hg38_genes_intronexonboundaries
chr6	85593701	85594101	401	*	11.8472	11.9881	11.6911	0.264272	3.25718e-05	0.000904165	chr6	85593702	85594101	400	-	intronexonboundary:540647	ENST00000684118.1	57231	SNX14	hg38_genes_intronexonboundaries
chr6	85593701	85594101	401	*	11.8472	11.9881	11.6911	0.264272	3.25718e-05	0.000904165	chr6	85593714	85594113	400	-	intronexonboundary:540648	ENST00000346348.7	57231	SNX14	hg38_genes_intronexonboundaries
chr6	85593701	85594101	401	*	11.8472	11.9881	11.6911	0.264272	3.25718e-05	0.000904165	chr6	85593739	85594138	400	-	intronexonboundary:540649	ENST00000683196.1	57231	SNX14	hg38_genes_intronexonboundaries
chr6	85593701	85594101	401	*	11.8472	11.9881	11.6911	0.264272	3.25718e-05	0.000904165	chr6	85593752	85594151	400	-	intronexonboundary:540650	ENST00000683785.1	57231	SNX14	hg38_genes_intronexonboundaries
chr6	85593701	85594101	401	*	11.8472	11.9881	11.6911	0.264272	3.25718e-05	0.000904165	chr6	85593787	85594186	400	-	intronexonboundary:540651	ENST00000684680.1	57231	SNX14	hg38_genes_intronexonboundaries
chr6	85593701	85594101	401	*	11.8472	11.9881	11.6911	0.264272	3.25718e-05	0.000904165	chr6	85593847	85594246	400	-	intronexonboundary:540652	ENST00000682633.1	57231	SNX14	hg38_genes_intronexonboundaries
chr6	85593701	85594101	401	*	11.8472	11.9881	11.6911	0.264272	3.25718e-05	0.000904165	chr6	85593864	85594263	400	-	intronexonboundary:540653	ENST00000684150.1	57231	SNX14	hg38_genes_intronexonboundaries
chr6	85593701	85594101	401	*	11.8472	11.9881	11.6911	0.264272	3.25718e-05	0.000904165	chr6	85593864	85594263	400	-	intronexonboundary:540654	ENST00000683726.1	57231	SNX14	hg38_genes_intronexonboundaries
chr6	85593701	85594101	401	*	11.8472	11.9881	11.6911	0.264272	3.25718e-05	0.000904165	chr6	85593864	85594263	400	-	intronexonboundary:540655	ENST00000513869.2	57231	SNX14	hg38_genes_intronexonboundaries
chr6	85593701	85594101	401	*	11.8472	11.9881	11.6911	0.264272	3.25718e-05	0.000904165	chr6	85593902	85594301	400	-	intronexonboundary:540656	ENST00000682171.1	57231	SNX14	hg38_genes_intronexonboundaries
chr6	85593701	85594101	401	*	11.8472	11.9881	11.6911	0.264272	3.25718e-05	0.000904165	chr6	85593957	85594356	400	-	intronexonboundary:540657	ENST00000505648.5	57231	SNX14	hg38_genes_intronexonboundaries
chr6	85593701	85594101	401	*	11.8472	11.9881	11.6911	0.264272	3.25718e-05	0.000904165	chr6	85593395	85594343	949	*	island:8355				hg38_cpg_islands
chr3	191329568	191329968	401	*	10.4354	10.6508	10.182	0.380006	3.26268e-05	0.000904371	chr3	191329617	191330616	1000	-	promoter:56687	ENST00000490825.1	257313	UTS2B	hg38_genes_promoters
chr3	191329568	191329968	401	*	10.4354	10.6508	10.182	0.380006	3.26268e-05	0.000904371	chr3	191329313	191330312	1000	-	promoter:56688	ENST00000464814.1	257313	UTS2B	hg38_genes_promoters
chr3	191329568	191329968	401	*	10.4354	10.6508	10.182	0.380006	3.26268e-05	0.000904371	chr3	191329085	191329674	590	+	5UTR:33032	ENST00000392456.4	152137	CCDC50	hg38_genes_5UTRs
chr3	191329568	191329968	401	*	10.4354	10.6508	10.182	0.380006	3.26268e-05	0.000904371	chr3	191329394	191329674	281	+	5UTR:33033	ENST00000392455.9	152137	CCDC50	hg38_genes_5UTRs
chr3	191329568	191329968	401	*	10.4354	10.6508	10.182	0.380006	3.26268e-05	0.000904371	chr3	191329085	191329723	639	+	exon:336248	ENST00000392456.4	152137	CCDC50	hg38_genes_exons
chr3	191329568	191329968	401	*	10.4354	10.6508	10.182	0.380006	3.26268e-05	0.000904371	chr3	191329394	191329723	330	+	exon:336259	ENST00000392455.9	152137	CCDC50	hg38_genes_exons
chr3	191329568	191329968	401	*	10.4354	10.6508	10.182	0.380006	3.26268e-05	0.000904371	chr3	191329378	191329616	239	-	exon:386045	ENST00000490825.1	257313	UTS2B	hg38_genes_exons
chr3	191329568	191329968	401	*	10.4354	10.6508	10.182	0.380006	3.26268e-05	0.000904371	chr3	191329724	191357087	27364	+	intron:287166	ENST00000392456.4	152137	CCDC50	hg38_genes_introns
chr3	191329568	191329968	401	*	10.4354	10.6508	10.182	0.380006	3.26268e-05	0.000904371	chr3	191329724	191357087	27364	+	intron:287176	ENST00000392455.9	152137	CCDC50	hg38_genes_introns
chr3	191329568	191329968	401	*	10.4354	10.6508	10.182	0.380006	3.26268e-05	0.000904371	chr3	191328710	191330413	1704	-	intron:329333	ENST00000340524.10	257313	UTS2B	hg38_genes_introns
chr3	191329568	191329968	401	*	10.4354	10.6508	10.182	0.380006	3.26268e-05	0.000904371	chr3	191328710	191330413	1704	-	intron:329358	ENST00000432514.5	257313	UTS2B	hg38_genes_introns
chr3	191329568	191329968	401	*	10.4354	10.6508	10.182	0.380006	3.26268e-05	0.000904371	chr3	191329417	191329816	400	-	intronexonboundary:352355	ENST00000490825.1	257313	UTS2B	hg38_genes_intronexonboundaries
chr3	191329568	191329968	401	*	10.4354	10.6508	10.182	0.380006	3.26268e-05	0.000904371	chr3	191329159	191329921	763	*	island:5285				hg38_cpg_islands
chr3	191329568	191329968	401	*	10.4354	10.6508	10.182	0.380006	3.26268e-05	0.000904371	chr3	191329922	191331921	2000	*	shore:9787				hg38_cpg_shores
chr3	28059298	28059698	401	*	4.78715	5.74571	0.644604	4.42578	3.28226e-05	0.000908475	chr3	28059269	28060268	1000	-	promoter:50542	ENST00000356047.4	107986041	LINC01967	hg38_genes_promoters
chr3	28059298	28059698	401	*	4.78715	5.74571	0.644604	4.42578	3.28226e-05	0.000908475	chr3	28059269	28060268	1000	-	promoter:50543	ENST00000437506.2	107986041	LINC01967	hg38_genes_promoters
chr3	28059298	28059698	401	*	4.78715	5.74571	0.644604	4.42578	3.28226e-05	0.000908475	chr3	28059069	28059468	400	-	intronexonboundary:311794	ENST00000356047.4	107986041	LINC01967	hg38_genes_intronexonboundaries
chr3	28059298	28059698	401	*	4.78715	5.74571	0.644604	4.42578	3.28226e-05	0.000908475	chr3	28059069	28059468	400	-	intronexonboundary:311795	ENST00000437506.2	107986041	LINC01967	hg38_genes_intronexonboundaries
chr13	29595072	29595472	401	*	10.6026	10.8277	10.3359	0.394423	3.29235e-05	0.000909941	chr13	29595416	29595688	273	-	5UTR:110731	ENST00000380752.10	6541	SLC7A1	hg38_genes_5UTRs
chr13	29595072	29595472	401	*	10.6026	10.8277	10.3359	0.394423	3.29235e-05	0.000909941	chr13	29595416	29595688	273	-	exon:1083434	ENST00000380752.10	6541	SLC7A1	hg38_genes_exons
chr13	29595072	29595472	401	*	10.6026	10.8277	10.3359	0.394423	3.29235e-05	0.000909941	chr13	29553861	29595415	41555	-	intron:919989	ENST00000380752.10	6541	SLC7A1	hg38_genes_introns
chr13	29595072	29595472	401	*	10.6026	10.8277	10.3359	0.394423	3.29235e-05	0.000909941	chr13	29594764	29596109	1346	*	island:16636				hg38_cpg_islands
chr1	113759153	113759553	401	*	10.9544	11.1914	10.6707	0.415174	3.31068e-05	0.000913147	chr1	113759487	113760486	1000	-	promoter:17177	ENST00000369604.6	10745	PHTF1	hg38_genes_promoters
chr1	113759153	113759553	401	*	10.9544	11.1914	10.6707	0.415174	3.31068e-05	0.000913147	chr1	113759156	113760155	1000	-	promoter:17178	ENST00000393357.6	10745	PHTF1	hg38_genes_promoters
chr1	113759153	113759553	401	*	10.9544	11.1914	10.6707	0.415174	3.31068e-05	0.000913147	chr1	113759339	113760338	1000	-	promoter:17179	ENST00000369598.5	10745	PHTF1	hg38_genes_promoters
chr1	113759153	113759553	401	*	10.9544	11.1914	10.6707	0.415174	3.31068e-05	0.000913147	chr1	113759438	113760437	1000	-	promoter:17180	ENST00000369600.5	10745	PHTF1	hg38_genes_promoters
chr1	113759153	113759553	401	*	10.9544	11.1914	10.6707	0.415174	3.31068e-05	0.000913147	chr1	113759477	113760476	1000	-	promoter:17183	ENST00000357783.6	10745	PHTF1	hg38_genes_promoters
chr1	113759153	113759553	401	*	10.9544	11.1914	10.6707	0.415174	3.31068e-05	0.000913147	chr1	113759159	113760158	1000	-	promoter:17187	ENST00000446739.1	10745	PHTF1	hg38_genes_promoters
chr1	113759153	113759553	401	*	10.9544	11.1914	10.6707	0.415174	3.31068e-05	0.000913147	chr1	113759490	113760489	1000	-	promoter:17188	ENST00000493212.1	10745	PHTF1	hg38_genes_promoters
chr1	113759153	113759553	401	*	10.9544	11.1914	10.6707	0.415174	3.31068e-05	0.000913147	chr1	113759023	113759486	464	-	5UTR:11707	ENST00000369604.6	10745	PHTF1	hg38_genes_5UTRs
chr1	113759153	113759553	401	*	10.9544	11.1914	10.6707	0.415174	3.31068e-05	0.000913147	chr1	113758704	113759155	452	-	5UTR:11709	ENST00000393357.6	10745	PHTF1	hg38_genes_5UTRs
chr1	113759153	113759553	401	*	10.9544	11.1914	10.6707	0.415174	3.31068e-05	0.000913147	chr1	113759023	113759338	316	-	5UTR:11710	ENST00000369598.5	10745	PHTF1	hg38_genes_5UTRs
chr1	113759153	113759553	401	*	10.9544	11.1914	10.6707	0.415174	3.31068e-05	0.000913147	chr1	113759023	113759437	415	-	5UTR:11712	ENST00000369600.5	10745	PHTF1	hg38_genes_5UTRs
chr1	113759153	113759553	401	*	10.9544	11.1914	10.6707	0.415174	3.31068e-05	0.000913147	chr1	113759023	113759476	454	-	5UTR:11714	ENST00000357783.6	10745	PHTF1	hg38_genes_5UTRs
chr1	113759153	113759553	401	*	10.9544	11.1914	10.6707	0.415174	3.31068e-05	0.000913147	chr1	113758704	113759158	455	-	5UTR:11716	ENST00000446739.1	10745	PHTF1	hg38_genes_5UTRs
chr1	113759153	113759553	401	*	10.9544	11.1914	10.6707	0.415174	3.31068e-05	0.000913147	chr1	113759023	113759486	464	-	exon:118771	ENST00000369604.6	10745	PHTF1	hg38_genes_exons
chr1	113759153	113759553	401	*	10.9544	11.1914	10.6707	0.415174	3.31068e-05	0.000913147	chr1	113758659	113759155	497	-	exon:118790	ENST00000393357.6	10745	PHTF1	hg38_genes_exons
chr1	113759153	113759553	401	*	10.9544	11.1914	10.6707	0.415174	3.31068e-05	0.000913147	chr1	113759023	113759338	316	-	exon:118808	ENST00000369598.5	10745	PHTF1	hg38_genes_exons
chr1	113759153	113759553	401	*	10.9544	11.1914	10.6707	0.415174	3.31068e-05	0.000913147	chr1	113759023	113759437	415	-	exon:118826	ENST00000369600.5	10745	PHTF1	hg38_genes_exons
chr1	113759153	113759553	401	*	10.9544	11.1914	10.6707	0.415174	3.31068e-05	0.000913147	chr1	113759023	113759476	454	-	exon:118850	ENST00000357783.6	10745	PHTF1	hg38_genes_exons
chr1	113759153	113759553	401	*	10.9544	11.1914	10.6707	0.415174	3.31068e-05	0.000913147	chr1	113758659	113759158	500	-	exon:118878	ENST00000446739.1	10745	PHTF1	hg38_genes_exons
chr1	113759153	113759553	401	*	10.9544	11.1914	10.6707	0.415174	3.31068e-05	0.000913147	chr1	113758659	113759489	831	-	exon:118882	ENST00000493212.1	10745	PHTF1	hg38_genes_exons
chr1	113759153	113759553	401	*	10.9544	11.1914	10.6707	0.415174	3.31068e-05	0.000913147	chr1	113758956	113759355	400	-	intronexonboundary:105814	ENST00000393357.6	10745	PHTF1	hg38_genes_intronexonboundaries
chr1	113759153	113759553	401	*	10.9544	11.1914	10.6707	0.415174	3.31068e-05	0.000913147	chr1	113758959	113759358	400	-	intronexonboundary:105815	ENST00000446739.1	10745	PHTF1	hg38_genes_intronexonboundaries
chr1	113759153	113759553	401	*	10.9544	11.1914	10.6707	0.415174	3.31068e-05	0.000913147	chr1	113759139	113759538	400	-	intronexonboundary:105816	ENST00000369598.5	10745	PHTF1	hg38_genes_intronexonboundaries
chr1	113759153	113759553	401	*	10.9544	11.1914	10.6707	0.415174	3.31068e-05	0.000913147	chr1	113759238	113759637	400	-	intronexonboundary:105817	ENST00000369600.5	10745	PHTF1	hg38_genes_intronexonboundaries
chr1	113759153	113759553	401	*	10.9544	11.1914	10.6707	0.415174	3.31068e-05	0.000913147	chr1	113759277	113759676	400	-	intronexonboundary:105818	ENST00000357783.6	10745	PHTF1	hg38_genes_intronexonboundaries
chr1	113759153	113759553	401	*	10.9544	11.1914	10.6707	0.415174	3.31068e-05	0.000913147	chr1	113759287	113759686	400	-	intronexonboundary:105819	ENST00000369604.6	10745	PHTF1	hg38_genes_intronexonboundaries
chr1	113759153	113759553	401	*	10.9544	11.1914	10.6707	0.415174	3.31068e-05	0.000913147	chr1	113759290	113759689	400	-	intronexonboundary:105820	ENST00000493212.1	10745	PHTF1	hg38_genes_intronexonboundaries
chr1	113759153	113759553	401	*	10.9544	11.1914	10.6707	0.415174	3.31068e-05	0.000913147	chr1	113758892	113759650	759	*	island:1459				hg38_cpg_islands
chr2	159617626	159618026	401	*	6.09116	7.06282	1.40728	4.89485	3.31355e-05	0.000913147	chr2	159617549	159621548	4000	-	1to5kb:37979	ENST00000392783.7	29994	BAZ2B	hg38_genes_1to5kb
chr2	159617626	159618026	401	*	6.09116	7.06282	1.40728	4.89485	3.31355e-05	0.000913147	chr2	159617570	159621569	4000	-	1to5kb:37980	ENST00000392782.5	29994	BAZ2B	hg38_genes_1to5kb
chr2	159617626	159618026	401	*	6.09116	7.06282	1.40728	4.89485	3.31355e-05	0.000913147	chr2	159617506	159621505	4000	-	1to5kb:37992	ENST00000541068.6	29994	BAZ2B	hg38_genes_1to5kb
chr2	159617626	159618026	401	*	6.09116	7.06282	1.40728	4.89485	3.31355e-05	0.000913147	chr2	159616561	159620560	4000	-	1to5kb:37993	ENST00000437839.5	29994	BAZ2B	hg38_genes_1to5kb
chr2	159617626	159618026	401	*	6.09116	7.06282	1.40728	4.89485	3.31355e-05	0.000913147	chr2	159617451	159621450	4000	-	1to5kb:37994	ENST00000483316.1	29994	BAZ2B	hg38_genes_1to5kb
chr2	159617626	159618026	401	*	6.09116	7.06282	1.40728	4.89485	3.31355e-05	0.000913147	chr2	159616425	159620424	4000	-	1to5kb:37997	ENST00000552327.1	29994	BAZ2B	hg38_genes_1to5kb
chr2	159617626	159618026	401	*	6.09116	7.06282	1.40728	4.89485	3.31355e-05	0.000913147	chr2	159615747	159618637	2891	+	exon:188744	ENST00000686508.2	643072	BAZ2B-AS1	hg38_genes_exons
chr2	159617626	159618026	401	*	6.09116	7.06282	1.40728	4.89485	3.31355e-05	0.000913147	chr2	159615654	159618036	2383	+	exon:188747	ENST00000691388.2			hg38_genes_exons
chr2	159617626	159618026	401	*	6.09116	7.06282	1.40728	4.89485	3.31355e-05	0.000913147	chr2	159616226	159618225	2000	*	shore:6625				hg38_cpg_shores
chr4	108168581	108168981	401	*	9.58188	9.89088	9.18813	0.551273	3.31897e-05	0.000913317	chr4	108168957	108169956	1000	-	promoter:65637	ENST00000379951.6	51176	LEF1	hg38_genes_promoters
chr4	108168581	108168981	401	*	9.58188	9.89088	9.18813	0.551273	3.31897e-05	0.000913317	chr4	108168933	108169932	1000	-	promoter:65638	ENST00000265165.6	51176	LEF1	hg38_genes_promoters
chr4	108168581	108168981	401	*	9.58188	9.89088	9.18813	0.551273	3.31897e-05	0.000913317	chr4	108167799	108168798	1000	-	promoter:65645	ENST00000438313.6	51176	LEF1	hg38_genes_promoters
chr4	108168581	108168981	401	*	9.58188	9.89088	9.18813	0.551273	3.31897e-05	0.000913317	chr4	108167768	108168767	1000	-	promoter:65650	ENST00000506680.5	51176	LEF1	hg38_genes_promoters
chr4	108168581	108168981	401	*	9.58188	9.89088	9.18813	0.551273	3.31897e-05	0.000913317	chr4	108167595	108168594	1000	-	promoter:65652	ENST00000504775.5	51176	LEF1	hg38_genes_promoters
chr4	108168581	108168981	401	*	9.58188	9.89088	9.18813	0.551273	3.31897e-05	0.000913317	chr4	108166746	108170745	4000	+	1to5kb:60413	ENST00000687804.1	641518	LEF1-AS1	hg38_genes_1to5kb
chr4	108168581	108168981	401	*	9.58188	9.89088	9.18813	0.551273	3.31897e-05	0.000913317	chr4	108166758	108170757	4000	+	1to5kb:60414	ENST00000692331.2	641518	LEF1-AS1	hg38_genes_1to5kb
chr4	108168581	108168981	401	*	9.58188	9.89088	9.18813	0.551273	3.31897e-05	0.000913317	chr4	108166771	108170770	4000	+	1to5kb:60415	ENST00000508266.1	641518	LEF1-AS1	hg38_genes_1to5kb
chr4	108168581	108168981	401	*	9.58188	9.89088	9.18813	0.551273	3.31897e-05	0.000913317	chr4	108166866	108170865	4000	+	1to5kb:60416	ENST00000693123.1	641518	LEF1-AS1	hg38_genes_1to5kb
chr4	108168581	108168981	401	*	9.58188	9.89088	9.18813	0.551273	3.31897e-05	0.000913317	chr4	108166891	108170890	4000	+	1to5kb:60417	ENST00000665040.2	641518	LEF1-AS1	hg38_genes_1to5kb
chr4	108168581	108168981	401	*	9.58188	9.89088	9.18813	0.551273	3.31897e-05	0.000913317	chr4	108167120	108171119	4000	+	1to5kb:60418	ENST00000512637.6	641518	LEF1-AS1	hg38_genes_1to5kb
chr4	108168581	108168981	401	*	9.58188	9.89088	9.18813	0.551273	3.31897e-05	0.000913317	chr4	108167687	108171686	4000	+	1to5kb:60419	ENST00000693606.2	641518	LEF1-AS1	hg38_genes_1to5kb
chr4	108168581	108168981	401	*	9.58188	9.89088	9.18813	0.551273	3.31897e-05	0.000913317	chr4	108167699	108171698	4000	+	1to5kb:60420	ENST00000507799.1	641518	LEF1-AS1	hg38_genes_1to5kb
chr4	108168581	108168981	401	*	9.58188	9.89088	9.18813	0.551273	3.31897e-05	0.000913317	chr4	108167709	108171708	4000	+	1to5kb:60421	ENST00000506314.1	641518	LEF1-AS1	hg38_genes_1to5kb
chr4	108168581	108168981	401	*	9.58188	9.89088	9.18813	0.551273	3.31897e-05	0.000913317	chr4	108167724	108171723	4000	+	1to5kb:60422	ENST00000700844.1	641518	LEF1-AS1	hg38_genes_1to5kb
chr4	108168581	108168981	401	*	9.58188	9.89088	9.18813	0.551273	3.31897e-05	0.000913317	chr4	108168340	108172339	4000	+	1to5kb:60423	ENST00000659790.1	641518	LEF1-AS1	hg38_genes_1to5kb
chr4	108168581	108168981	401	*	9.58188	9.89088	9.18813	0.551273	3.31897e-05	0.000913317	chr4	108168419	108172418	4000	+	1to5kb:60424	ENST00000508286.1	641518	LEF1-AS1	hg38_genes_1to5kb
chr4	108168581	108168981	401	*	9.58188	9.89088	9.18813	0.551273	3.31897e-05	0.000913317	chr4	108166256	108170255	4000	-	1to5kb:65644	ENST00000510135.5	51176	LEF1	hg38_genes_1to5kb
chr4	108168581	108168981	401	*	9.58188	9.89088	9.18813	0.551273	3.31897e-05	0.000913317	chr4	108168799	108172798	4000	-	1to5kb:65645	ENST00000438313.6	51176	LEF1	hg38_genes_1to5kb
chr4	108168581	108168981	401	*	9.58188	9.89088	9.18813	0.551273	3.31897e-05	0.000913317	chr4	108166196	108170195	4000	-	1to5kb:65647	ENST00000509428.5	51176	LEF1	hg38_genes_1to5kb
chr4	108168581	108168981	401	*	9.58188	9.89088	9.18813	0.551273	3.31897e-05	0.000913317	chr4	108167722	108171721	4000	-	1to5kb:65649	ENST00000510624.5	51176	LEF1	hg38_genes_1to5kb
chr4	108168581	108168981	401	*	9.58188	9.89088	9.18813	0.551273	3.31897e-05	0.000913317	chr4	108168768	108172767	4000	-	1to5kb:65650	ENST00000506680.5	51176	LEF1	hg38_genes_1to5kb
chr4	108168581	108168981	401	*	9.58188	9.89088	9.18813	0.551273	3.31897e-05	0.000913317	chr4	108168595	108172594	4000	-	1to5kb:65652	ENST00000504775.5	51176	LEF1	hg38_genes_1to5kb
chr4	108168581	108168981	401	*	9.58188	9.89088	9.18813	0.551273	3.31897e-05	0.000913317	chr4	108167287	108171286	4000	-	1to5kb:65653	ENST00000504950.5	51176	LEF1	hg38_genes_1to5kb
chr4	108168581	108168981	401	*	9.58188	9.89088	9.18813	0.551273	3.31897e-05	0.000913317	chr4	108167798	108171797	4000	-	1to5kb:65654	ENST00000515500.5	51176	LEF1	hg38_genes_1to5kb
chr4	108168581	108168981	401	*	9.58188	9.89088	9.18813	0.551273	3.31897e-05	0.000913317	chr4	108166258	108170257	4000	-	1to5kb:65655	ENST00000510717.5	51176	LEF1	hg38_genes_1to5kb
chr4	108168581	108168981	401	*	9.58188	9.89088	9.18813	0.551273	3.31897e-05	0.000913317	chr4	108167302	108171301	4000	-	1to5kb:65656	ENST00000512172.1	51176	LEF1	hg38_genes_1to5kb
chr4	108168581	108168981	401	*	9.58188	9.89088	9.18813	0.551273	3.31897e-05	0.000913317	chr4	108167797	108171796	4000	-	1to5kb:65657	ENST00000505293.1	51176	LEF1	hg38_genes_1to5kb
chr4	108168581	108168981	401	*	9.58188	9.89088	9.18813	0.551273	3.31897e-05	0.000913317	chr4	108167768	108168956	1189	-	5UTR:44942	ENST00000379951.6	51176	LEF1	hg38_genes_5UTRs
chr4	108168581	108168981	401	*	9.58188	9.89088	9.18813	0.551273	3.31897e-05	0.000913317	chr4	108167768	108168932	1165	-	5UTR:44943	ENST00000265165.6	51176	LEF1	hg38_genes_5UTRs
chr4	108168581	108168981	401	*	9.58188	9.89088	9.18813	0.551273	3.31897e-05	0.000913317	chr4	108167555	108168956	1402	-	exon:446904	ENST00000379951.6	51176	LEF1	hg38_genes_exons
chr4	108168581	108168981	401	*	9.58188	9.89088	9.18813	0.551273	3.31897e-05	0.000913317	chr4	108167555	108168932	1378	-	exon:446914	ENST00000265165.6	51176	LEF1	hg38_genes_exons
chr4	108168581	108168981	401	*	9.58188	9.89088	9.18813	0.551273	3.31897e-05	0.000913317	chr4	108167834	108173418	5585	+	intron:350415	ENST00000436413.5	641518	LEF1-AS1	hg38_genes_introns
chr4	108168581	108168981	401	*	9.58188	9.89088	9.18813	0.551273	3.31897e-05	0.000913317	chr4	108168733	108169132	400	-	intronexonboundary:407339	ENST00000265165.6	51176	LEF1	hg38_genes_intronexonboundaries
chr4	108168581	108168981	401	*	9.58188	9.89088	9.18813	0.551273	3.31897e-05	0.000913317	chr4	108168757	108169156	400	-	intronexonboundary:407340	ENST00000379951.6	51176	LEF1	hg38_genes_intronexonboundaries
chr4	108168581	108168981	401	*	9.58188	9.89088	9.18813	0.551273	3.31897e-05	0.000913317	chr4	108166591	108169251	2661	*	island:6054				hg38_cpg_islands
chr4	87391083	87391483	401	*	9.49465	9.81861	9.0762	0.582798	3.36387e-05	0.000924335	chr4	87391189	87392188	1000	-	promoter:65137	ENST00000358290.9	51170	HSD17B11	hg38_genes_promoters
chr4	87391083	87391483	401	*	9.49465	9.81861	9.0762	0.582798	3.36387e-05	0.000924335	chr4	87391150	87392149	1000	-	promoter:65141	ENST00000507286.1	51170	HSD17B11	hg38_genes_promoters
chr4	87391083	87391483	401	*	9.49465	9.81861	9.0762	0.582798	3.36387e-05	0.000924335	chr4	87391189	87392188	1000	-	promoter:65143	ENST00000508413.1	51170	HSD17B11	hg38_genes_promoters
chr4	87391083	87391483	401	*	9.49465	9.81861	9.0762	0.582798	3.36387e-05	0.000924335	chr4	87388175	87392174	4000	-	1to5kb:65144	ENST00000482763.3			hg38_genes_1to5kb
chr4	87391083	87391483	401	*	9.49465	9.81861	9.0762	0.582798	3.36387e-05	0.000924335	chr4	87391071	87391188	118	-	5UTR:44508	ENST00000358290.9	51170	HSD17B11	hg38_genes_5UTRs
chr4	87391083	87391483	401	*	9.49465	9.81861	9.0762	0.582798	3.36387e-05	0.000924335	chr4	87391071	87391149	79	-	5UTR:44509	ENST00000507286.1	51170	HSD17B11	hg38_genes_5UTRs
chr4	87391083	87391483	401	*	9.49465	9.81861	9.0762	0.582798	3.36387e-05	0.000924335	chr4	87390861	87391188	328	-	exon:443864	ENST00000358290.9	51170	HSD17B11	hg38_genes_exons
chr4	87391083	87391483	401	*	9.49465	9.81861	9.0762	0.582798	3.36387e-05	0.000924335	chr4	87390861	87391149	289	-	exon:443885	ENST00000507286.1	51170	HSD17B11	hg38_genes_exons
chr4	87391083	87391483	401	*	9.49465	9.81861	9.0762	0.582798	3.36387e-05	0.000924335	chr4	87390861	87391188	328	-	exon:443894	ENST00000508413.1	51170	HSD17B11	hg38_genes_exons
chr4	87391083	87391483	401	*	9.49465	9.81861	9.0762	0.582798	3.36387e-05	0.000924335	chr4	87390950	87391349	400	-	intronexonboundary:404184	ENST00000507286.1	51170	HSD17B11	hg38_genes_intronexonboundaries
chr4	87391083	87391483	401	*	9.49465	9.81861	9.0762	0.582798	3.36387e-05	0.000924335	chr4	87390989	87391388	400	-	intronexonboundary:404185	ENST00000358290.9	51170	HSD17B11	hg38_genes_intronexonboundaries
chr4	87391083	87391483	401	*	9.49465	9.81861	9.0762	0.582798	3.36387e-05	0.000924335	chr4	87390989	87391388	400	-	intronexonboundary:404186	ENST00000508413.1	51170	HSD17B11	hg38_genes_intronexonboundaries
chr4	133148985	133149385	401	*	10.4864	10.7139	10.2162	0.399491	3.37315e-05	0.000925547	chr4	133148294	133149293	1000	+	promoter:61209	ENST00000264360.7	57575	PCDH10	hg38_genes_promoters
chr4	133148985	133149385	401	*	10.4864	10.7139	10.2162	0.399491	3.37315e-05	0.000925547	chr4	133148315	133149314	1000	+	promoter:61210	ENST00000618019.1	57575	PCDH10	hg38_genes_promoters
chr4	133148985	133149385	401	*	10.4864	10.7139	10.2162	0.399491	3.37315e-05	0.000925547	chr4	133149148	133150147	1000	-	promoter:66189	ENST00000667505.1	101927359	PCDH10-DT	hg38_genes_promoters
chr4	133148985	133149385	401	*	10.4864	10.7139	10.2162	0.399491	3.37315e-05	0.000925547	chr4	133149114	133150113	1000	-	promoter:66190	ENST00000656167.1	101927359	PCDH10-DT	hg38_genes_promoters
chr4	133148985	133149385	401	*	10.4864	10.7139	10.2162	0.399491	3.37315e-05	0.000925547	chr4	133149125	133150124	1000	-	promoter:66191	ENST00000671428.1	101927359	PCDH10-DT	hg38_genes_promoters
chr4	133148985	133149385	401	*	10.4864	10.7139	10.2162	0.399491	3.37315e-05	0.000925547	chr4	133149115	133150114	1000	-	promoter:66192	ENST00000505289.6	101927359	PCDH10-DT	hg38_genes_promoters
chr4	133148985	133149385	401	*	10.4864	10.7139	10.2162	0.399491	3.37315e-05	0.000925547	chr4	133149095	133150094	1000	-	promoter:66195	ENST00000662896.1	101927359	PCDH10-DT	hg38_genes_promoters
chr4	133148985	133149385	401	*	10.4864	10.7139	10.2162	0.399491	3.37315e-05	0.000925547	chr4	133149113	133150112	1000	-	promoter:66196	ENST00000670280.1	101927359	PCDH10-DT	hg38_genes_promoters
chr4	133148985	133149385	401	*	10.4864	10.7139	10.2162	0.399491	3.37315e-05	0.000925547	chr4	133149114	133150113	1000	-	promoter:66197	ENST00000664880.1	101927359	PCDH10-DT	hg38_genes_promoters
chr4	133148985	133149385	401	*	10.4864	10.7139	10.2162	0.399491	3.37315e-05	0.000925547	chr4	133149125	133150124	1000	-	promoter:66198	ENST00000660426.1	101927359	PCDH10-DT	hg38_genes_promoters
chr4	133148985	133149385	401	*	10.4864	10.7139	10.2162	0.399491	3.37315e-05	0.000925547	chr4	133149095	133150094	1000	-	promoter:66199	ENST00000659189.1	101927359	PCDH10-DT	hg38_genes_promoters
chr4	133148985	133149385	401	*	10.4864	10.7139	10.2162	0.399491	3.37315e-05	0.000925547	chr4	133149115	133150114	1000	-	promoter:66201	ENST00000691466.1	101927359	PCDH10-DT	hg38_genes_promoters
chr4	133148985	133149385	401	*	10.4864	10.7139	10.2162	0.399491	3.37315e-05	0.000925547	chr4	133149117	133150116	1000	-	promoter:66202	ENST00000509715.1	101927359	PCDH10-DT	hg38_genes_promoters
chr4	133148985	133149385	401	*	10.4864	10.7139	10.2162	0.399491	3.37315e-05	0.000925547	chr4	133148681	133152680	4000	-	1to5kb:66193	ENST00000670166.1	101927359	PCDH10-DT	hg38_genes_1to5kb
chr4	133148985	133149385	401	*	10.4864	10.7139	10.2162	0.399491	3.37315e-05	0.000925547	chr4	133148378	133152377	4000	-	1to5kb:66200	ENST00000665360.1	101927359	PCDH10-DT	hg38_genes_1to5kb
chr4	133148985	133149385	401	*	10.4864	10.7139	10.2162	0.399491	3.37315e-05	0.000925547	chr4	133149294	133150140	847	+	5UTR:41441	ENST00000264360.7	57575	PCDH10	hg38_genes_5UTRs
chr4	133148985	133149385	401	*	10.4864	10.7139	10.2162	0.399491	3.37315e-05	0.000925547	chr4	133149315	133150140	826	+	5UTR:41442	ENST00000618019.1	57575	PCDH10	hg38_genes_5UTRs
chr4	133148985	133149385	401	*	10.4864	10.7139	10.2162	0.399491	3.37315e-05	0.000925547	chr4	133149294	133152771	3478	+	exon:419476	ENST00000264360.7	57575	PCDH10	hg38_genes_exons
chr4	133148985	133149385	401	*	10.4864	10.7139	10.2162	0.399491	3.37315e-05	0.000925547	chr4	133149315	133153888	4574	+	exon:419481	ENST00000618019.1	57575	PCDH10	hg38_genes_exons
chr4	133148985	133149385	401	*	10.4864	10.7139	10.2162	0.399491	3.37315e-05	0.000925547	chr4	133149029	133149147	119	-	exon:450542	ENST00000667505.1	101927359	PCDH10-DT	hg38_genes_exons
chr4	133148985	133149385	401	*	10.4864	10.7139	10.2162	0.399491	3.37315e-05	0.000925547	chr4	133149029	133149113	85	-	exon:450551	ENST00000656167.1	101927359	PCDH10-DT	hg38_genes_exons
chr4	133148985	133149385	401	*	10.4864	10.7139	10.2162	0.399491	3.37315e-05	0.000925547	chr4	133149029	133149124	96	-	exon:450560	ENST00000671428.1	101927359	PCDH10-DT	hg38_genes_exons
chr4	133148985	133149385	401	*	10.4864	10.7139	10.2162	0.399491	3.37315e-05	0.000925547	chr4	133149029	133149114	86	-	exon:450569	ENST00000505289.6	101927359	PCDH10-DT	hg38_genes_exons
chr4	133148985	133149385	401	*	10.4864	10.7139	10.2162	0.399491	3.37315e-05	0.000925547	chr4	133149029	133149094	66	-	exon:450591	ENST00000662896.1	101927359	PCDH10-DT	hg38_genes_exons
chr4	133148985	133149385	401	*	10.4864	10.7139	10.2162	0.399491	3.37315e-05	0.000925547	chr4	133149029	133149112	84	-	exon:450601	ENST00000670280.1	101927359	PCDH10-DT	hg38_genes_exons
chr4	133148985	133149385	401	*	10.4864	10.7139	10.2162	0.399491	3.37315e-05	0.000925547	chr4	133149029	133149113	85	-	exon:450611	ENST00000664880.1	101927359	PCDH10-DT	hg38_genes_exons
chr4	133148985	133149385	401	*	10.4864	10.7139	10.2162	0.399491	3.37315e-05	0.000925547	chr4	133149029	133149124	96	-	exon:450620	ENST00000660426.1	101927359	PCDH10-DT	hg38_genes_exons
chr4	133148985	133149385	401	*	10.4864	10.7139	10.2162	0.399491	3.37315e-05	0.000925547	chr4	133149029	133149094	66	-	exon:450628	ENST00000659189.1	101927359	PCDH10-DT	hg38_genes_exons
chr4	133148985	133149385	401	*	10.4864	10.7139	10.2162	0.399491	3.37315e-05	0.000925547	chr4	133149029	133149114	86	-	exon:450642	ENST00000691466.1	101927359	PCDH10-DT	hg38_genes_exons
chr4	133148985	133149385	401	*	10.4864	10.7139	10.2162	0.399491	3.37315e-05	0.000925547	chr4	133149029	133149116	88	-	exon:450648	ENST00000509715.1	101927359	PCDH10-DT	hg38_genes_exons
chr4	133148985	133149385	401	*	10.4864	10.7139	10.2162	0.399491	3.37315e-05	0.000925547	chr4	133147277	133149028	1752	-	intron:384361	ENST00000667505.1	101927359	PCDH10-DT	hg38_genes_introns
chr4	133148985	133149385	401	*	10.4864	10.7139	10.2162	0.399491	3.37315e-05	0.000925547	chr4	133147277	133149028	1752	-	intron:384369	ENST00000656167.1	101927359	PCDH10-DT	hg38_genes_introns
chr4	133148985	133149385	401	*	10.4864	10.7139	10.2162	0.399491	3.37315e-05	0.000925547	chr4	133147277	133149028	1752	-	intron:384377	ENST00000671428.1	101927359	PCDH10-DT	hg38_genes_introns
chr4	133148985	133149385	401	*	10.4864	10.7139	10.2162	0.399491	3.37315e-05	0.000925547	chr4	133147277	133149028	1752	-	intron:384384	ENST00000505289.6	101927359	PCDH10-DT	hg38_genes_introns
chr4	133148985	133149385	401	*	10.4864	10.7139	10.2162	0.399491	3.37315e-05	0.000925547	chr4	133147277	133149028	1752	-	intron:384405	ENST00000662896.1	101927359	PCDH10-DT	hg38_genes_introns
chr4	133148985	133149385	401	*	10.4864	10.7139	10.2162	0.399491	3.37315e-05	0.000925547	chr4	133147277	133149028	1752	-	intron:384414	ENST00000670280.1	101927359	PCDH10-DT	hg38_genes_introns
chr4	133148985	133149385	401	*	10.4864	10.7139	10.2162	0.399491	3.37315e-05	0.000925547	chr4	133147277	133149028	1752	-	intron:384422	ENST00000664880.1	101927359	PCDH10-DT	hg38_genes_introns
chr4	133148985	133149385	401	*	10.4864	10.7139	10.2162	0.399491	3.37315e-05	0.000925547	chr4	133147277	133149028	1752	-	intron:384429	ENST00000660426.1	101927359	PCDH10-DT	hg38_genes_introns
chr4	133148985	133149385	401	*	10.4864	10.7139	10.2162	0.399491	3.37315e-05	0.000925547	chr4	133147277	133149028	1752	-	intron:384436	ENST00000659189.1	101927359	PCDH10-DT	hg38_genes_introns
chr4	133148985	133149385	401	*	10.4864	10.7139	10.2162	0.399491	3.37315e-05	0.000925547	chr4	133147277	133149028	1752	-	intron:384446	ENST00000691466.1	101927359	PCDH10-DT	hg38_genes_introns
chr4	133148985	133149385	401	*	10.4864	10.7139	10.2162	0.399491	3.37315e-05	0.000925547	chr4	133147277	133149028	1752	-	intron:384450	ENST00000509715.1	101927359	PCDH10-DT	hg38_genes_introns
chr4	133148985	133149385	401	*	10.4864	10.7139	10.2162	0.399491	3.37315e-05	0.000925547	chr4	133148895	133149294	400	-	intronexonboundary:410929	ENST00000662896.1	101927359	PCDH10-DT	hg38_genes_intronexonboundaries
chr4	133148985	133149385	401	*	10.4864	10.7139	10.2162	0.399491	3.37315e-05	0.000925547	chr4	133148895	133149294	400	-	intronexonboundary:410930	ENST00000659189.1	101927359	PCDH10-DT	hg38_genes_intronexonboundaries
chr4	133148985	133149385	401	*	10.4864	10.7139	10.2162	0.399491	3.37315e-05	0.000925547	chr4	133148913	133149312	400	-	intronexonboundary:410931	ENST00000670280.1	101927359	PCDH10-DT	hg38_genes_intronexonboundaries
chr4	133148985	133149385	401	*	10.4864	10.7139	10.2162	0.399491	3.37315e-05	0.000925547	chr4	133148914	133149313	400	-	intronexonboundary:410932	ENST00000656167.1	101927359	PCDH10-DT	hg38_genes_intronexonboundaries
chr4	133148985	133149385	401	*	10.4864	10.7139	10.2162	0.399491	3.37315e-05	0.000925547	chr4	133148914	133149313	400	-	intronexonboundary:410933	ENST00000664880.1	101927359	PCDH10-DT	hg38_genes_intronexonboundaries
chr4	133148985	133149385	401	*	10.4864	10.7139	10.2162	0.399491	3.37315e-05	0.000925547	chr4	133148915	133149314	400	-	intronexonboundary:410934	ENST00000505289.6	101927359	PCDH10-DT	hg38_genes_intronexonboundaries
chr4	133148985	133149385	401	*	10.4864	10.7139	10.2162	0.399491	3.37315e-05	0.000925547	chr4	133148915	133149314	400	-	intronexonboundary:410935	ENST00000691466.1	101927359	PCDH10-DT	hg38_genes_intronexonboundaries
chr4	133148985	133149385	401	*	10.4864	10.7139	10.2162	0.399491	3.37315e-05	0.000925547	chr4	133148917	133149316	400	-	intronexonboundary:410936	ENST00000509715.1	101927359	PCDH10-DT	hg38_genes_intronexonboundaries
chr4	133148985	133149385	401	*	10.4864	10.7139	10.2162	0.399491	3.37315e-05	0.000925547	chr4	133148925	133149324	400	-	intronexonboundary:410937	ENST00000671428.1	101927359	PCDH10-DT	hg38_genes_intronexonboundaries
chr4	133148985	133149385	401	*	10.4864	10.7139	10.2162	0.399491	3.37315e-05	0.000925547	chr4	133148925	133149324	400	-	intronexonboundary:410938	ENST00000660426.1	101927359	PCDH10-DT	hg38_genes_intronexonboundaries
chr4	133148985	133149385	401	*	10.4864	10.7139	10.2162	0.399491	3.37315e-05	0.000925547	chr4	133148948	133149347	400	-	intronexonboundary:410939	ENST00000667505.1	101927359	PCDH10-DT	hg38_genes_intronexonboundaries
chr4	133148985	133149385	401	*	10.4864	10.7139	10.2162	0.399491	3.37315e-05	0.000925547	chr4	133148007	133149287	1281	*	island:6154				hg38_cpg_islands
chr4	133148985	133149385	401	*	10.4864	10.7139	10.2162	0.399491	3.37315e-05	0.000925547	chr4	133149288	133150506	1219	*	shore:11342				hg38_cpg_shores
chr5	141040875	141041275	401	*	9.52547	10.0168	8.77451	0.933143	3.38924e-05	0.000928622	chr5	141040906	141041905	1000	-	promoter:78033	ENST00000689319.1			hg38_genes_promoters
chr5	141040875	141041275	401	*	9.52547	10.0168	8.77451	0.933143	3.38924e-05	0.000928622	chr5	141039993	141040905	913	-	exon:524580	ENST00000689319.1			hg38_genes_exons
chr5	141040875	141041275	401	*	9.52547	10.0168	8.77451	0.933143	3.38924e-05	0.000928622	chr5	141040706	141041105	400	-	intronexonboundary:477321	ENST00000689319.1			hg38_genes_intronexonboundaries
chr21	36130334	36130734	401	*	3.88562	4.88562	0	6.3439	3.40568e-05	0.000931784	chr21	36129489	36130488	1000	+	promoter:236051	ENST00000452572.1			hg38_genes_promoters
chr21	36130334	36130734	401	*	3.88562	4.88562	0	6.3439	3.40568e-05	0.000931784	chr21	36127450	36131449	4000	+	1to5kb:236052	ENST00000419943.1			hg38_genes_1to5kb
chr21	36130334	36130734	401	*	3.88562	4.88562	0	6.3439	3.40568e-05	0.000931784	chr21	36130079	36134078	4000	+	1to5kb:236053	ENST00000290354.6	874	CBR3	hg38_genes_1to5kb
chr21	36130334	36130734	401	*	3.88562	4.88562	0	6.3439	3.40568e-05	0.000931784	chr21	36127641	36131640	4000	-	1to5kb:237710	ENST00000535199.5	100133286	CBR1-AS1	hg38_genes_1to5kb
chr21	36130334	36130734	401	*	3.88562	4.88562	0	6.3439	3.40568e-05	0.000931784	chr21	36130489	36131376	888	+	exon:1538080	ENST00000452572.1			hg38_genes_exons
chr21	36130334	36130734	401	*	3.88562	4.88562	0	6.3439	3.40568e-05	0.000931784	chr21	36130147	36130528	382	*	island:25859				hg38_cpg_islands
chr21	36130334	36130734	401	*	3.88562	4.88562	0	6.3439	3.40568e-05	0.000931784	chr21	36130529	36132528	2000	*	shore:46850				hg38_cpg_shores
chr1	206612294	206612694	401	*	10.2731	10.4863	10.0227	0.375997	3.41979e-05	0.000934301	chr1	206612460	206613459	1000	-	promoter:20827	ENST00000367114.7	1939	EIF2D	hg38_genes_promoters
chr1	206612294	206612694	401	*	10.2731	10.4863	10.0227	0.375997	3.41979e-05	0.000934301	chr1	206612466	206613465	1000	-	promoter:20828	ENST00000271764.7	1939	EIF2D	hg38_genes_promoters
chr1	206612294	206612694	401	*	10.2731	10.4863	10.0227	0.375997	3.41979e-05	0.000934301	chr1	206612451	206613450	1000	-	promoter:20833	ENST00000437518.1	1939	EIF2D	hg38_genes_promoters
chr1	206612294	206612694	401	*	10.2731	10.4863	10.0227	0.375997	3.41979e-05	0.000934301	chr1	206612464	206613463	1000	-	promoter:20835	ENST00000620382.4	1939	EIF2D	hg38_genes_promoters
chr1	206612294	206612694	401	*	10.2731	10.4863	10.0227	0.375997	3.41979e-05	0.000934301	chr1	206612460	206613459	1000	-	promoter:20836	ENST00000474408.1	1939	EIF2D	hg38_genes_promoters
chr1	206612294	206612694	401	*	10.2731	10.4863	10.0227	0.375997	3.41979e-05	0.000934301	chr1	206610405	206614404	4000	-	1to5kb:20830	ENST00000613435.1	1939	EIF2D	hg38_genes_1to5kb
chr1	206612294	206612694	401	*	10.2731	10.4863	10.0227	0.375997	3.41979e-05	0.000934301	chr1	206609296	206613295	4000	-	1to5kb:20834	ENST00000461334.1	1939	EIF2D	hg38_genes_1to5kb
chr1	206612294	206612694	401	*	10.2731	10.4863	10.0227	0.375997	3.41979e-05	0.000934301	chr1	206612343	206612459	117	-	5UTR:14356	ENST00000367114.7	1939	EIF2D	hg38_genes_5UTRs
chr1	206612294	206612694	401	*	10.2731	10.4863	10.0227	0.375997	3.41979e-05	0.000934301	chr1	206612343	206612465	123	-	5UTR:14357	ENST00000271764.7	1939	EIF2D	hg38_genes_5UTRs
chr1	206612294	206612694	401	*	10.2731	10.4863	10.0227	0.375997	3.41979e-05	0.000934301	chr1	206612343	206612450	108	-	5UTR:14358	ENST00000437518.1	1939	EIF2D	hg38_genes_5UTRs
chr1	206612294	206612694	401	*	10.2731	10.4863	10.0227	0.375997	3.41979e-05	0.000934301	chr1	206612287	206612459	173	-	exon:143334	ENST00000367114.7	1939	EIF2D	hg38_genes_exons
chr1	206612294	206612694	401	*	10.2731	10.4863	10.0227	0.375997	3.41979e-05	0.000934301	chr1	206612287	206612465	179	-	exon:143347	ENST00000271764.7	1939	EIF2D	hg38_genes_exons
chr1	206612294	206612694	401	*	10.2731	10.4863	10.0227	0.375997	3.41979e-05	0.000934301	chr1	206612287	206612450	164	-	exon:143382	ENST00000437518.1	1939	EIF2D	hg38_genes_exons
chr1	206612294	206612694	401	*	10.2731	10.4863	10.0227	0.375997	3.41979e-05	0.000934301	chr1	206612287	206612463	177	-	exon:143392	ENST00000620382.4	1939	EIF2D	hg38_genes_exons
chr1	206612294	206612694	401	*	10.2731	10.4863	10.0227	0.375997	3.41979e-05	0.000934301	chr1	206612287	206612459	173	-	exon:143397	ENST00000474408.1	1939	EIF2D	hg38_genes_exons
chr1	206612294	206612694	401	*	10.2731	10.4863	10.0227	0.375997	3.41979e-05	0.000934301	chr1	206612251	206612650	400	-	intronexonboundary:130318	ENST00000437518.1	1939	EIF2D	hg38_genes_intronexonboundaries
chr1	206612294	206612694	401	*	10.2731	10.4863	10.0227	0.375997	3.41979e-05	0.000934301	chr1	206612260	206612659	400	-	intronexonboundary:130319	ENST00000367114.7	1939	EIF2D	hg38_genes_intronexonboundaries
chr1	206612294	206612694	401	*	10.2731	10.4863	10.0227	0.375997	3.41979e-05	0.000934301	chr1	206612260	206612659	400	-	intronexonboundary:130320	ENST00000474408.1	1939	EIF2D	hg38_genes_intronexonboundaries
chr1	206612294	206612694	401	*	10.2731	10.4863	10.0227	0.375997	3.41979e-05	0.000934301	chr1	206612264	206612663	400	-	intronexonboundary:130321	ENST00000620382.4	1939	EIF2D	hg38_genes_intronexonboundaries
chr1	206612294	206612694	401	*	10.2731	10.4863	10.0227	0.375997	3.41979e-05	0.000934301	chr1	206612266	206612665	400	-	intronexonboundary:130322	ENST00000271764.7	1939	EIF2D	hg38_genes_intronexonboundaries
chr1	206612294	206612694	401	*	10.2731	10.4863	10.0227	0.375997	3.41979e-05	0.000934301	chr1	206612451	206612677	227	*	island:2155				hg38_cpg_islands
chr1	206612294	206612694	401	*	10.2731	10.4863	10.0227	0.375997	3.41979e-05	0.000934301	chr1	206610451	206612450	2000	*	shore:3976				hg38_cpg_shores
chr1	206612294	206612694	401	*	10.2731	10.4863	10.0227	0.375997	3.41979e-05	0.000934301	chr1	206612678	206614677	2000	*	shore:3977				hg38_cpg_shores
chr15	44711266	44711666	401	*	10.493	10.6513	10.3151	0.291187	3.42571e-05	0.000934313	chr15	44710358	44711357	1000	+	promoter:176173	ENST00000695792.1	567	B2M	hg38_genes_promoters
chr15	44711266	44711666	401	*	10.493	10.6513	10.3151	0.291187	3.42571e-05	0.000934313	chr15	44710487	44711486	1000	+	promoter:176174	ENST00000559720.5	567	B2M	hg38_genes_promoters
chr15	44711266	44711666	401	*	10.493	10.6513	10.3151	0.291187	3.42571e-05	0.000934313	chr15	44710509	44711508	1000	+	promoter:176175	ENST00000561424.5	567	B2M	hg38_genes_promoters
chr15	44711266	44711666	401	*	10.493	10.6513	10.3151	0.291187	3.42571e-05	0.000934313	chr15	44710513	44711512	1000	+	promoter:176176	ENST00000559916.1	567	B2M	hg38_genes_promoters
chr15	44711266	44711666	401	*	10.493	10.6513	10.3151	0.291187	3.42571e-05	0.000934313	chr15	44710517	44711516	1000	+	promoter:176177	ENST00000349264.10	567	B2M	hg38_genes_promoters
chr15	44711266	44711666	401	*	10.493	10.6513	10.3151	0.291187	3.42571e-05	0.000934313	chr15	44710517	44711516	1000	+	promoter:176178	ENST00000648006.3	567	B2M	hg38_genes_promoters
chr15	44711266	44711666	401	*	10.493	10.6513	10.3151	0.291187	3.42571e-05	0.000934313	chr15	44710519	44711518	1000	+	promoter:176179	ENST00000557901.5	567	B2M	hg38_genes_promoters
chr15	44711266	44711666	401	*	10.493	10.6513	10.3151	0.291187	3.42571e-05	0.000934313	chr15	44710927	44711926	1000	+	promoter:176180	ENST00000559907.5	567	B2M	hg38_genes_promoters
chr15	44711266	44711666	401	*	10.493	10.6513	10.3151	0.291187	3.42571e-05	0.000934313	chr15	44710959	44711958	1000	+	promoter:176181	ENST00000560681.1	567	B2M	hg38_genes_promoters
chr15	44711266	44711666	401	*	10.493	10.6513	10.3151	0.291187	3.42571e-05	0.000934313	chr15	44711324	44712323	1000	-	promoter:180291	ENST00000682850.1	197135	PATL2	hg38_genes_promoters
chr15	44711266	44711666	401	*	10.493	10.6513	10.3151	0.291187	3.42571e-05	0.000934313	chr15	44711317	44712316	1000	-	promoter:180298	ENST00000558573.1	197135	PATL2	hg38_genes_promoters
chr15	44711266	44711666	401	*	10.493	10.6513	10.3151	0.291187	3.42571e-05	0.000934313	chr15	44710500	44714499	4000	+	1to5kb:176182	ENST00000561139.2	567	B2M	hg38_genes_1to5kb
chr15	44711266	44711666	401	*	10.493	10.6513	10.3151	0.291187	3.42571e-05	0.000934313	chr15	44710726	44714725	4000	+	1to5kb:176183	ENST00000560556.1			hg38_genes_1to5kb
chr15	44711266	44711666	401	*	10.493	10.6513	10.3151	0.291187	3.42571e-05	0.000934313	chr15	44710817	44714816	4000	+	1to5kb:176184	ENST00000623550.1	113218500	MIR10393	hg38_genes_1to5kb
chr15	44711266	44711666	401	*	10.493	10.6513	10.3151	0.291187	3.42571e-05	0.000934313	chr15	44711509	44711546	38	+	5UTR:119084	ENST00000561424.5	567	B2M	hg38_genes_5UTRs
chr15	44711266	44711666	401	*	10.493	10.6513	10.3151	0.291187	3.42571e-05	0.000934313	chr15	44711513	44711546	34	+	5UTR:119085	ENST00000559916.1	567	B2M	hg38_genes_5UTRs
chr15	44711266	44711666	401	*	10.493	10.6513	10.3151	0.291187	3.42571e-05	0.000934313	chr15	44711517	44711546	30	+	5UTR:119086	ENST00000349264.10	567	B2M	hg38_genes_5UTRs
chr15	44711266	44711666	401	*	10.493	10.6513	10.3151	0.291187	3.42571e-05	0.000934313	chr15	44711517	44711546	30	+	5UTR:119087	ENST00000648006.3	567	B2M	hg38_genes_5UTRs
chr15	44711266	44711666	401	*	10.493	10.6513	10.3151	0.291187	3.42571e-05	0.000934313	chr15	44711519	44711546	28	+	5UTR:119088	ENST00000557901.5	567	B2M	hg38_genes_5UTRs
chr15	44711266	44711666	401	*	10.493	10.6513	10.3151	0.291187	3.42571e-05	0.000934313	chr15	44711020	44711323	304	-	5UTR:121721	ENST00000682850.1	197135	PATL2	hg38_genes_5UTRs
chr15	44711266	44711666	401	*	10.493	10.6513	10.3151	0.291187	3.42571e-05	0.000934313	chr15	44711358	44711440	83	+	exon:1165396	ENST00000695792.1	567	B2M	hg38_genes_exons
chr15	44711266	44711666	401	*	10.493	10.6513	10.3151	0.291187	3.42571e-05	0.000934313	chr15	44711487	44711613	127	+	exon:1165400	ENST00000559720.5	567	B2M	hg38_genes_exons
chr15	44711266	44711666	401	*	10.493	10.6513	10.3151	0.291187	3.42571e-05	0.000934313	chr15	44711509	44711613	105	+	exon:1165403	ENST00000561424.5	567	B2M	hg38_genes_exons
chr15	44711266	44711666	401	*	10.493	10.6513	10.3151	0.291187	3.42571e-05	0.000934313	chr15	44711513	44711613	101	+	exon:1165408	ENST00000559916.1	567	B2M	hg38_genes_exons
chr15	44711266	44711666	401	*	10.493	10.6513	10.3151	0.291187	3.42571e-05	0.000934313	chr15	44711517	44711603	87	+	exon:1165411	ENST00000349264.10	567	B2M	hg38_genes_exons
chr15	44711266	44711666	401	*	10.493	10.6513	10.3151	0.291187	3.42571e-05	0.000934313	chr15	44711517	44711613	97	+	exon:1165415	ENST00000648006.3	567	B2M	hg38_genes_exons
chr15	44711266	44711666	401	*	10.493	10.6513	10.3151	0.291187	3.42571e-05	0.000934313	chr15	44711519	44711613	95	+	exon:1165419	ENST00000557901.5	567	B2M	hg38_genes_exons
chr15	44711266	44711666	401	*	10.493	10.6513	10.3151	0.291187	3.42571e-05	0.000934313	chr15	44711020	44711323	304	-	exon:1191887	ENST00000682850.1	197135	PATL2	hg38_genes_exons
chr15	44711266	44711666	401	*	10.493	10.6513	10.3151	0.291187	3.42571e-05	0.000934313	chr15	44711020	44711316	297	-	exon:1191940	ENST00000558573.1	197135	PATL2	hg38_genes_exons
chr15	44711266	44711666	401	*	10.493	10.6513	10.3151	0.291187	3.42571e-05	0.000934313	chr15	44711441	44715422	3982	+	intron:989224	ENST00000695792.1	567	B2M	hg38_genes_introns
chr15	44711266	44711666	401	*	10.493	10.6513	10.3151	0.291187	3.42571e-05	0.000934313	chr15	44711614	44715422	3809	+	intron:989227	ENST00000559720.5	567	B2M	hg38_genes_introns
chr15	44711266	44711666	401	*	10.493	10.6513	10.3151	0.291187	3.42571e-05	0.000934313	chr15	44711614	44715422	3809	+	intron:989229	ENST00000561424.5	567	B2M	hg38_genes_introns
chr15	44711266	44711666	401	*	10.493	10.6513	10.3151	0.291187	3.42571e-05	0.000934313	chr15	44711614	44715422	3809	+	intron:989233	ENST00000559916.1	567	B2M	hg38_genes_introns
chr15	44711266	44711666	401	*	10.493	10.6513	10.3151	0.291187	3.42571e-05	0.000934313	chr15	44711604	44715545	3942	+	intron:989235	ENST00000349264.10	567	B2M	hg38_genes_introns
chr15	44711266	44711666	401	*	10.493	10.6513	10.3151	0.291187	3.42571e-05	0.000934313	chr15	44711614	44715422	3809	+	intron:989238	ENST00000648006.3	567	B2M	hg38_genes_introns
chr15	44711266	44711666	401	*	10.493	10.6513	10.3151	0.291187	3.42571e-05	0.000934313	chr15	44711614	44715433	3820	+	intron:989241	ENST00000557901.5	567	B2M	hg38_genes_introns
chr15	44711266	44711666	401	*	10.493	10.6513	10.3151	0.291187	3.42571e-05	0.000934313	chr15	44711117	44711516	400	-	intronexonboundary:1083085	ENST00000558573.1	197135	PATL2	hg38_genes_intronexonboundaries
chr15	44711266	44711666	401	*	10.493	10.6513	10.3151	0.291187	3.42571e-05	0.000934313	chr15	44711124	44711523	400	-	intronexonboundary:1083086	ENST00000682850.1	197135	PATL2	hg38_genes_intronexonboundaries
chr15	44711266	44711666	401	*	10.493	10.6513	10.3151	0.291187	3.42571e-05	0.000934313	chr15	44711262	44712147	886	*	island:18152				hg38_cpg_islands
chr15	47718184	47718584	401	*	10.0079	10.2689	9.68904	0.455793	3.42966e-05	0.000934313	chr15	47717461	47718460	1000	+	promoter:176323	ENST00000389425.7	80031	SEMA6D	hg38_genes_promoters
chr15	47718184	47718584	401	*	10.0079	10.2689	9.68904	0.455793	3.42966e-05	0.000934313	chr15	47717489	47718488	1000	+	promoter:176324	ENST00000355997.7	80031	SEMA6D	hg38_genes_promoters
chr15	47718184	47718584	401	*	10.0079	10.2689	9.68904	0.455793	3.42966e-05	0.000934313	chr15	47717489	47718488	1000	+	promoter:176325	ENST00000316364.9	80031	SEMA6D	hg38_genes_promoters
chr15	47718184	47718584	401	*	10.0079	10.2689	9.68904	0.455793	3.42966e-05	0.000934313	chr15	47717489	47718488	1000	+	promoter:176326	ENST00000354744.8	80031	SEMA6D	hg38_genes_promoters
chr15	47718184	47718584	401	*	10.0079	10.2689	9.68904	0.455793	3.42966e-05	0.000934313	chr15	47717489	47718488	1000	+	promoter:176327	ENST00000358066.8	80031	SEMA6D	hg38_genes_promoters
chr15	47718184	47718584	401	*	10.0079	10.2689	9.68904	0.455793	3.42966e-05	0.000934313	chr15	47717489	47718488	1000	+	promoter:176328	ENST00000389428.7	80031	SEMA6D	hg38_genes_promoters
chr15	47718184	47718584	401	*	10.0079	10.2689	9.68904	0.455793	3.42966e-05	0.000934313	chr15	47718461	47718873	413	+	5UTR:119195	ENST00000389425.7	80031	SEMA6D	hg38_genes_5UTRs
chr15	47718184	47718584	401	*	10.0079	10.2689	9.68904	0.455793	3.42966e-05	0.000934313	chr15	47718489	47718873	385	+	5UTR:119197	ENST00000355997.7	80031	SEMA6D	hg38_genes_5UTRs
chr15	47718184	47718584	401	*	10.0079	10.2689	9.68904	0.455793	3.42966e-05	0.000934313	chr15	47718489	47718873	385	+	5UTR:119199	ENST00000316364.9	80031	SEMA6D	hg38_genes_5UTRs
chr15	47718184	47718584	401	*	10.0079	10.2689	9.68904	0.455793	3.42966e-05	0.000934313	chr15	47718489	47718873	385	+	5UTR:119201	ENST00000354744.8	80031	SEMA6D	hg38_genes_5UTRs
chr15	47718184	47718584	401	*	10.0079	10.2689	9.68904	0.455793	3.42966e-05	0.000934313	chr15	47718489	47718873	385	+	5UTR:119203	ENST00000358066.8	80031	SEMA6D	hg38_genes_5UTRs
chr15	47718184	47718584	401	*	10.0079	10.2689	9.68904	0.455793	3.42966e-05	0.000934313	chr15	47718489	47718873	385	+	5UTR:119205	ENST00000389428.7	80031	SEMA6D	hg38_genes_5UTRs
chr15	47718184	47718584	401	*	10.0079	10.2689	9.68904	0.455793	3.42966e-05	0.000934313	chr15	47718461	47718873	413	+	exon:1166158	ENST00000389425.7	80031	SEMA6D	hg38_genes_exons
chr15	47718184	47718584	401	*	10.0079	10.2689	9.68904	0.455793	3.42966e-05	0.000934313	chr15	47718489	47718873	385	+	exon:1166171	ENST00000355997.7	80031	SEMA6D	hg38_genes_exons
chr15	47718184	47718584	401	*	10.0079	10.2689	9.68904	0.455793	3.42966e-05	0.000934313	chr15	47718489	47718873	385	+	exon:1166189	ENST00000316364.9	80031	SEMA6D	hg38_genes_exons
chr15	47718184	47718584	401	*	10.0079	10.2689	9.68904	0.455793	3.42966e-05	0.000934313	chr15	47718489	47718873	385	+	exon:1166208	ENST00000354744.8	80031	SEMA6D	hg38_genes_exons
chr15	47718184	47718584	401	*	10.0079	10.2689	9.68904	0.455793	3.42966e-05	0.000934313	chr15	47718489	47718873	385	+	exon:1166226	ENST00000358066.8	80031	SEMA6D	hg38_genes_exons
chr15	47718184	47718584	401	*	10.0079	10.2689	9.68904	0.455793	3.42966e-05	0.000934313	chr15	47718489	47718873	385	+	exon:1166243	ENST00000389428.7	80031	SEMA6D	hg38_genes_exons
chr15	47718184	47718584	401	*	10.0079	10.2689	9.68904	0.455793	3.42966e-05	0.000934313	chr15	47600897	47759744	158848	+	intron:989767	ENST00000558014.5	80031	SEMA6D	hg38_genes_introns
chr15	47718184	47718584	401	*	10.0079	10.2689	9.68904	0.455793	3.42966e-05	0.000934313	chr15	47600897	47759744	158848	+	intron:989787	ENST00000559184.5	80031	SEMA6D	hg38_genes_introns
chr15	47718184	47718584	401	*	10.0079	10.2689	9.68904	0.455793	3.42966e-05	0.000934313	chr15	47603459	47759744	156286	+	intron:989793	ENST00000560636.5	80031	SEMA6D	hg38_genes_introns
chr15	47718184	47718584	401	*	10.0079	10.2689	9.68904	0.455793	3.42966e-05	0.000934313	chr15	47717088	47759744	42657	+	intron:989795	ENST00000561133.5	80031	SEMA6D	hg38_genes_introns
chr15	47718184	47718584	401	*	10.0079	10.2689	9.68904	0.455793	3.42966e-05	0.000934313	chr15	47717693	47759744	42052	+	intron:989800	ENST00000561106.1	80031	SEMA6D	hg38_genes_introns
chr15	47718184	47718584	401	*	10.0079	10.2689	9.68904	0.455793	3.42966e-05	0.000934313	chr15	47717693	47759744	42052	+	intron:989801	ENST00000558816.5	80031	SEMA6D	hg38_genes_introns
chr15	47718184	47718584	401	*	10.0079	10.2689	9.68904	0.455793	3.42966e-05	0.000934313	chr15	47717693	47759744	42052	+	intron:989818	ENST00000536845.7	80031	SEMA6D	hg38_genes_introns
chr15	47718184	47718584	401	*	10.0079	10.2689	9.68904	0.455793	3.42966e-05	0.000934313	chr15	47717221	47718847	1627	*	island:18173				hg38_cpg_islands
chr15	49046144	49046544	401	*	11.235	11.3645	11.0927	0.245655	3.45359e-05	0.000939484	chr15	49046447	49047446	1000	-	promoter:180463	ENST00000559471.6	9728	SECISBP2L	hg38_genes_promoters
chr15	49046144	49046544	401	*	11.235	11.3645	11.0927	0.245655	3.45359e-05	0.000939484	chr15	49046434	49047433	1000	-	promoter:180464	ENST00000261847.7	9728	SECISBP2L	hg38_genes_promoters
chr15	49046144	49046544	401	*	11.235	11.3645	11.0927	0.245655	3.45359e-05	0.000939484	chr15	49046447	49047446	1000	-	promoter:180466	ENST00000380927.6	9728	SECISBP2L	hg38_genes_promoters
chr15	49046144	49046544	401	*	11.235	11.3645	11.0927	0.245655	3.45359e-05	0.000939484	chr15	49046448	49047447	1000	-	promoter:180471	ENST00000559424.1	9728	SECISBP2L	hg38_genes_promoters
chr15	49046144	49046544	401	*	11.235	11.3645	11.0927	0.245655	3.45359e-05	0.000939484	chr15	49046447	49047446	1000	-	promoter:180473	ENST00000557923.1	9728	SECISBP2L	hg38_genes_promoters
chr15	49046144	49046544	401	*	11.235	11.3645	11.0927	0.245655	3.45359e-05	0.000939484	chr15	49043644	49047643	4000	-	1to5kb:180474	ENST00000584532.2			hg38_genes_1to5kb
chr15	49046144	49046544	401	*	11.235	11.3645	11.0927	0.245655	3.45359e-05	0.000939484	chr15	49046300	49046446	147	-	5UTR:121848	ENST00000559471.6	9728	SECISBP2L	hg38_genes_5UTRs
chr15	49046144	49046544	401	*	11.235	11.3645	11.0927	0.245655	3.45359e-05	0.000939484	chr15	49046300	49046433	134	-	5UTR:121849	ENST00000261847.7	9728	SECISBP2L	hg38_genes_5UTRs
chr15	49046144	49046544	401	*	11.235	11.3645	11.0927	0.245655	3.45359e-05	0.000939484	chr15	49046276	49046446	171	-	5UTR:121850	ENST00000380927.6	9728	SECISBP2L	hg38_genes_5UTRs
chr15	49046144	49046544	401	*	11.235	11.3645	11.0927	0.245655	3.45359e-05	0.000939484	chr15	49046300	49046447	148	-	5UTR:121855	ENST00000559424.1	9728	SECISBP2L	hg38_genes_5UTRs
chr15	49046144	49046544	401	*	11.235	11.3645	11.0927	0.245655	3.45359e-05	0.000939484	chr15	49046276	49046446	171	-	exon:1193102	ENST00000559471.6	9728	SECISBP2L	hg38_genes_exons
chr15	49046144	49046544	401	*	11.235	11.3645	11.0927	0.245655	3.45359e-05	0.000939484	chr15	49046276	49046433	158	-	exon:1193120	ENST00000261847.7	9728	SECISBP2L	hg38_genes_exons
chr15	49046144	49046544	401	*	11.235	11.3645	11.0927	0.245655	3.45359e-05	0.000939484	chr15	49046276	49046446	171	-	exon:1193138	ENST00000380927.6	9728	SECISBP2L	hg38_genes_exons
chr15	49046144	49046544	401	*	11.235	11.3645	11.0927	0.245655	3.45359e-05	0.000939484	chr15	49046276	49046447	172	-	exon:1193165	ENST00000559424.1	9728	SECISBP2L	hg38_genes_exons
chr15	49046144	49046544	401	*	11.235	11.3645	11.0927	0.245655	3.45359e-05	0.000939484	chr15	49046276	49046446	171	-	exon:1193176	ENST00000557923.1	9728	SECISBP2L	hg38_genes_exons
chr15	49046144	49046544	401	*	11.235	11.3645	11.0927	0.245655	3.45359e-05	0.000939484	chr15	49037770	49046275	8506	-	intron:1012656	ENST00000559471.6	9728	SECISBP2L	hg38_genes_introns
chr15	49046144	49046544	401	*	11.235	11.3645	11.0927	0.245655	3.45359e-05	0.000939484	chr15	49037770	49046275	8506	-	intron:1012672	ENST00000261847.7	9728	SECISBP2L	hg38_genes_introns
chr15	49046144	49046544	401	*	11.235	11.3645	11.0927	0.245655	3.45359e-05	0.000939484	chr15	49037770	49046275	8506	-	intron:1012688	ENST00000380927.6	9728	SECISBP2L	hg38_genes_introns
chr15	49046144	49046544	401	*	11.235	11.3645	11.0927	0.245655	3.45359e-05	0.000939484	chr15	49037770	49046275	8506	-	intron:1012702	ENST00000559424.1	9728	SECISBP2L	hg38_genes_introns
chr15	49046144	49046544	401	*	11.235	11.3645	11.0927	0.245655	3.45359e-05	0.000939484	chr15	49037770	49046275	8506	-	intron:1012704	ENST00000557923.1	9728	SECISBP2L	hg38_genes_introns
chr15	49046144	49046544	401	*	11.235	11.3645	11.0927	0.245655	3.45359e-05	0.000939484	chr15	49046234	49046633	400	-	intronexonboundary:1084318	ENST00000261847.7	9728	SECISBP2L	hg38_genes_intronexonboundaries
chr15	49046144	49046544	401	*	11.235	11.3645	11.0927	0.245655	3.45359e-05	0.000939484	chr15	49046247	49046646	400	-	intronexonboundary:1084319	ENST00000559471.6	9728	SECISBP2L	hg38_genes_intronexonboundaries
chr15	49046144	49046544	401	*	11.235	11.3645	11.0927	0.245655	3.45359e-05	0.000939484	chr15	49046247	49046646	400	-	intronexonboundary:1084320	ENST00000380927.6	9728	SECISBP2L	hg38_genes_intronexonboundaries
chr15	49046144	49046544	401	*	11.235	11.3645	11.0927	0.245655	3.45359e-05	0.000939484	chr15	49046247	49046646	400	-	intronexonboundary:1084321	ENST00000557923.1	9728	SECISBP2L	hg38_genes_intronexonboundaries
chr15	49046144	49046544	401	*	11.235	11.3645	11.0927	0.245655	3.45359e-05	0.000939484	chr15	49046248	49046647	400	-	intronexonboundary:1084322	ENST00000559424.1	9728	SECISBP2L	hg38_genes_intronexonboundaries
chr15	49046144	49046544	401	*	11.235	11.3645	11.0927	0.245655	3.45359e-05	0.000939484	chr15	49046166	49046574	409	*	island:18182				hg38_cpg_islands
chr15	49046144	49046544	401	*	11.235	11.3645	11.0927	0.245655	3.45359e-05	0.000939484	chr15	49044166	49046165	2000	*	shore:33311				hg38_cpg_shores
chr3	53881932	53882332	401	*	10.9012	11.0824	10.6938	0.326807	3.4986e-05	0.000949641	chr3	53882153	53883152	1000	-	promoter:52356	ENST00000335754.8	93973	ACTR8	hg38_genes_promoters
chr3	53881932	53882332	401	*	10.9012	11.0824	10.6938	0.326807	3.4986e-05	0.000949641	chr3	53881825	53882824	1000	-	promoter:52358	ENST00000482349.5	93973	ACTR8	hg38_genes_promoters
chr3	53881932	53882332	401	*	10.9012	11.0824	10.6938	0.326807	3.4986e-05	0.000949641	chr3	53881858	53882857	1000	-	promoter:52361	ENST00000498740.1	93973	ACTR8	hg38_genes_promoters
chr3	53881932	53882332	401	*	10.9012	11.0824	10.6938	0.326807	3.4986e-05	0.000949641	chr3	53878294	53882293	4000	-	1to5kb:52359	ENST00000486794.1	93973	ACTR8	hg38_genes_1to5kb
chr3	53881932	53882332	401	*	10.9012	11.0824	10.6938	0.326807	3.4986e-05	0.000949641	chr3	53882102	53882152	51	-	5UTR:35293	ENST00000335754.8	93973	ACTR8	hg38_genes_5UTRs
chr3	53881932	53882332	401	*	10.9012	11.0824	10.6938	0.326807	3.4986e-05	0.000949641	chr3	53881979	53882152	174	-	exon:358213	ENST00000335754.8	93973	ACTR8	hg38_genes_exons
chr3	53881932	53882332	401	*	10.9012	11.0824	10.6938	0.326807	3.4986e-05	0.000949641	chr3	53880110	53881978	1869	-	intron:305869	ENST00000335754.8	93973	ACTR8	hg38_genes_introns
chr3	53881932	53882332	401	*	10.9012	11.0824	10.6938	0.326807	3.4986e-05	0.000949641	chr3	53881625	53882024	400	-	intronexonboundary:324569	ENST00000482349.5	93973	ACTR8	hg38_genes_intronexonboundaries
chr3	53881932	53882332	401	*	10.9012	11.0824	10.6938	0.326807	3.4986e-05	0.000949641	chr3	53881658	53882057	400	-	intronexonboundary:324570	ENST00000498740.1	93973	ACTR8	hg38_genes_intronexonboundaries
chr3	53881932	53882332	401	*	10.9012	11.0824	10.6938	0.326807	3.4986e-05	0.000949641	chr3	53881953	53882352	400	-	intronexonboundary:324571	ENST00000335754.8	93973	ACTR8	hg38_genes_intronexonboundaries
chr3	53881932	53882332	401	*	10.9012	11.0824	10.6938	0.326807	3.4986e-05	0.000949641	chr3	53881704	53882238	535	*	island:4655				hg38_cpg_islands
chr3	53881932	53882332	401	*	10.9012	11.0824	10.6938	0.326807	3.4986e-05	0.000949641	chr3	53882239	53884238	2000	*	shore:8594				hg38_cpg_shores
chr2	174395605	174396005	401	*	10.6502	10.8498	10.4185	0.355262	3.50091e-05	0.000949641	chr2	174394730	174395729	1000	+	promoter:28770	ENST00000437944.5	79634	SCRN3	hg38_genes_promoters
chr2	174395605	174396005	401	*	10.6502	10.8498	10.4185	0.355262	3.50091e-05	0.000949641	chr2	174394730	174395729	1000	+	promoter:28771	ENST00000548868.5	79634	SCRN3	hg38_genes_promoters
chr2	174395605	174396005	401	*	10.6502	10.8498	10.4185	0.355262	3.50091e-05	0.000949641	chr2	174394730	174395729	1000	+	promoter:28772	ENST00000272732.11	79634	SCRN3	hg38_genes_promoters
chr2	174395605	174396005	401	*	10.6502	10.8498	10.4185	0.355262	3.50091e-05	0.000949641	chr2	174394741	174395740	1000	+	promoter:28773	ENST00000458563.5	79634	SCRN3	hg38_genes_promoters
chr2	174395605	174396005	401	*	10.6502	10.8498	10.4185	0.355262	3.50091e-05	0.000949641	chr2	174394743	174395742	1000	+	promoter:28774	ENST00000490927.5	79634	SCRN3	hg38_genes_promoters
chr2	174395605	174396005	401	*	10.6502	10.8498	10.4185	0.355262	3.50091e-05	0.000949641	chr2	174394745	174395744	1000	+	promoter:28775	ENST00000409673.7	79634	SCRN3	hg38_genes_promoters
chr2	174395605	174396005	401	*	10.6502	10.8498	10.4185	0.355262	3.50091e-05	0.000949641	chr2	174394752	174395751	1000	+	promoter:28776	ENST00000435964.1	79634	SCRN3	hg38_genes_promoters
chr2	174395605	174396005	401	*	10.6502	10.8498	10.4185	0.355262	3.50091e-05	0.000949641	chr2	174394792	174395791	1000	+	promoter:28777	ENST00000424069.5	79634	SCRN3	hg38_genes_promoters
chr2	174395605	174396005	401	*	10.6502	10.8498	10.4185	0.355262	3.50091e-05	0.000949641	chr2	174394795	174395794	1000	+	promoter:28778	ENST00000488349.1	79634	SCRN3	hg38_genes_promoters
chr2	174395605	174396005	401	*	10.6502	10.8498	10.4185	0.355262	3.50091e-05	0.000949641	chr2	174394808	174395807	1000	+	promoter:28779	ENST00000427038.5	79634	SCRN3	hg38_genes_promoters
chr2	174395605	174396005	401	*	10.6502	10.8498	10.4185	0.355262	3.50091e-05	0.000949641	chr2	174395713	174396712	1000	-	promoter:38560	ENST00000342016.8	9541	CIR1	hg38_genes_promoters
chr2	174395605	174396005	401	*	10.6502	10.8498	10.4185	0.355262	3.50091e-05	0.000949641	chr2	174395707	174396706	1000	-	promoter:38563	ENST00000461454.1	9541	CIR1	hg38_genes_promoters
chr2	174395605	174396005	401	*	10.6502	10.8498	10.4185	0.355262	3.50091e-05	0.000949641	chr2	174395710	174396709	1000	-	promoter:38564	ENST00000472169.1	9541	CIR1	hg38_genes_promoters
chr2	174395605	174396005	401	*	10.6502	10.8498	10.4185	0.355262	3.50091e-05	0.000949641	chr2	174393195	174397194	4000	+	1to5kb:28780	ENST00000548031.1	79634	SCRN3	hg38_genes_1to5kb
chr2	174395605	174396005	401	*	10.6502	10.8498	10.4185	0.355262	3.50091e-05	0.000949641	chr2	174395730	174395817	88	+	5UTR:18761	ENST00000437944.5	79634	SCRN3	hg38_genes_5UTRs
chr2	174395605	174396005	401	*	10.6502	10.8498	10.4185	0.355262	3.50091e-05	0.000949641	chr2	174395730	174395817	88	+	5UTR:18763	ENST00000548868.5	79634	SCRN3	hg38_genes_5UTRs
chr2	174395605	174396005	401	*	10.6502	10.8498	10.4185	0.355262	3.50091e-05	0.000949641	chr2	174395730	174395817	88	+	5UTR:18765	ENST00000272732.11	79634	SCRN3	hg38_genes_5UTRs
chr2	174395605	174396005	401	*	10.6502	10.8498	10.4185	0.355262	3.50091e-05	0.000949641	chr2	174395741	174395817	77	+	5UTR:18767	ENST00000458563.5	79634	SCRN3	hg38_genes_5UTRs
chr2	174395605	174396005	401	*	10.6502	10.8498	10.4185	0.355262	3.50091e-05	0.000949641	chr2	174395745	174395756	12	+	5UTR:18770	ENST00000409673.7	79634	SCRN3	hg38_genes_5UTRs
chr2	174395605	174396005	401	*	10.6502	10.8498	10.4185	0.355262	3.50091e-05	0.000949641	chr2	174395752	174396293	542	+	5UTR:18771	ENST00000435964.1	79634	SCRN3	hg38_genes_5UTRs
chr2	174395605	174396005	401	*	10.6502	10.8498	10.4185	0.355262	3.50091e-05	0.000949641	chr2	174395792	174395989	198	+	5UTR:18773	ENST00000424069.5	79634	SCRN3	hg38_genes_5UTRs
chr2	174395605	174396005	401	*	10.6502	10.8498	10.4185	0.355262	3.50091e-05	0.000949641	chr2	174395808	174396231	424	+	5UTR:18775	ENST00000427038.5	79634	SCRN3	hg38_genes_5UTRs
chr2	174395605	174396005	401	*	10.6502	10.8498	10.4185	0.355262	3.50091e-05	0.000949641	chr2	174395623	174395712	90	-	5UTR:25041	ENST00000342016.8	9541	CIR1	hg38_genes_5UTRs
chr2	174395605	174396005	401	*	10.6502	10.8498	10.4185	0.355262	3.50091e-05	0.000949641	chr2	174395730	174395817	88	+	exon:192573	ENST00000437944.5	79634	SCRN3	hg38_genes_exons
chr2	174395605	174396005	401	*	10.6502	10.8498	10.4185	0.355262	3.50091e-05	0.000949641	chr2	174395730	174395817	88	+	exon:192580	ENST00000548868.5	79634	SCRN3	hg38_genes_exons
chr2	174395605	174396005	401	*	10.6502	10.8498	10.4185	0.355262	3.50091e-05	0.000949641	chr2	174395730	174395817	88	+	exon:192587	ENST00000272732.11	79634	SCRN3	hg38_genes_exons
chr2	174395605	174396005	401	*	10.6502	10.8498	10.4185	0.355262	3.50091e-05	0.000949641	chr2	174395741	174395817	77	+	exon:192595	ENST00000458563.5	79634	SCRN3	hg38_genes_exons
chr2	174395605	174396005	401	*	10.6502	10.8498	10.4185	0.355262	3.50091e-05	0.000949641	chr2	174395743	174395817	75	+	exon:192601	ENST00000490927.5	79634	SCRN3	hg38_genes_exons
chr2	174395605	174396005	401	*	10.6502	10.8498	10.4185	0.355262	3.50091e-05	0.000949641	chr2	174395745	174395817	73	+	exon:192607	ENST00000409673.7	79634	SCRN3	hg38_genes_exons
chr2	174395605	174396005	401	*	10.6502	10.8498	10.4185	0.355262	3.50091e-05	0.000949641	chr2	174395752	174396293	542	+	exon:192615	ENST00000435964.1	79634	SCRN3	hg38_genes_exons
chr2	174395605	174396005	401	*	10.6502	10.8498	10.4185	0.355262	3.50091e-05	0.000949641	chr2	174395792	174395989	198	+	exon:192617	ENST00000424069.5	79634	SCRN3	hg38_genes_exons
chr2	174395605	174396005	401	*	10.6502	10.8498	10.4185	0.355262	3.50091e-05	0.000949641	chr2	174395795	174396293	499	+	exon:192620	ENST00000488349.1	79634	SCRN3	hg38_genes_exons
chr2	174395605	174396005	401	*	10.6502	10.8498	10.4185	0.355262	3.50091e-05	0.000949641	chr2	174395808	174396231	424	+	exon:192622	ENST00000427038.5	79634	SCRN3	hg38_genes_exons
chr2	174395605	174396005	401	*	10.6502	10.8498	10.4185	0.355262	3.50091e-05	0.000949641	chr2	174395551	174395712	162	-	exon:259963	ENST00000342016.8	9541	CIR1	hg38_genes_exons
chr2	174395605	174396005	401	*	10.6502	10.8498	10.4185	0.355262	3.50091e-05	0.000949641	chr2	174395551	174395706	156	-	exon:259980	ENST00000461454.1	9541	CIR1	hg38_genes_exons
chr2	174395605	174396005	401	*	10.6502	10.8498	10.4185	0.355262	3.50091e-05	0.000949641	chr2	174395551	174395709	159	-	exon:259987	ENST00000472169.1	9541	CIR1	hg38_genes_exons
chr2	174395605	174396005	401	*	10.6502	10.8498	10.4185	0.355262	3.50091e-05	0.000949641	chr2	174395818	174398274	2457	+	intron:163804	ENST00000437944.5	79634	SCRN3	hg38_genes_introns
chr2	174395605	174396005	401	*	10.6502	10.8498	10.4185	0.355262	3.50091e-05	0.000949641	chr2	174395818	174398274	2457	+	intron:163810	ENST00000548868.5	79634	SCRN3	hg38_genes_introns
chr2	174395605	174396005	401	*	10.6502	10.8498	10.4185	0.355262	3.50091e-05	0.000949641	chr2	174395818	174398274	2457	+	intron:163816	ENST00000272732.11	79634	SCRN3	hg38_genes_introns
chr2	174395605	174396005	401	*	10.6502	10.8498	10.4185	0.355262	3.50091e-05	0.000949641	chr2	174395818	174397335	1518	+	intron:163823	ENST00000458563.5	79634	SCRN3	hg38_genes_introns
chr2	174395605	174396005	401	*	10.6502	10.8498	10.4185	0.355262	3.50091e-05	0.000949641	chr2	174395818	174399921	4104	+	intron:163828	ENST00000490927.5	79634	SCRN3	hg38_genes_introns
chr2	174395605	174396005	401	*	10.6502	10.8498	10.4185	0.355262	3.50091e-05	0.000949641	chr2	174395818	174398365	2548	+	intron:163833	ENST00000409673.7	79634	SCRN3	hg38_genes_introns
chr2	174395605	174396005	401	*	10.6502	10.8498	10.4185	0.355262	3.50091e-05	0.000949641	chr2	174395990	174398274	2285	+	intron:163841	ENST00000424069.5	79634	SCRN3	hg38_genes_introns
chr2	174395605	174396005	401	*	10.6502	10.8498	10.4185	0.355262	3.50091e-05	0.000949641	chr2	174395507	174395906	400	-	intronexonboundary:236213	ENST00000461454.1	9541	CIR1	hg38_genes_intronexonboundaries
chr2	174395605	174396005	401	*	10.6502	10.8498	10.4185	0.355262	3.50091e-05	0.000949641	chr2	174395510	174395909	400	-	intronexonboundary:236214	ENST00000472169.1	9541	CIR1	hg38_genes_intronexonboundaries
chr2	174395605	174396005	401	*	10.6502	10.8498	10.4185	0.355262	3.50091e-05	0.000949641	chr2	174395513	174395912	400	-	intronexonboundary:236215	ENST00000342016.8	9541	CIR1	hg38_genes_intronexonboundaries
chr2	163733566	163733966	401	*	7.70347	8.22951	6.86704	1.00127	3.52716e-05	0.000955398	chr2	163593797	163734902	141106	-	intron:218215	ENST00000409634.5	55137	FIGN	hg38_genes_introns
chr2	163733566	163733966	401	*	7.70347	8.22951	6.86704	1.00127	3.52716e-05	0.000955398	chr2	163611807	163734902	123096	-	intron:218217	ENST00000333129.4	55137	FIGN	hg38_genes_introns
chr2	163733566	163733966	401	*	7.70347	8.22951	6.86704	1.00127	3.52716e-05	0.000955398	chr2	163611807	163735837	124031	-	intron:218219	ENST00000482917.1	55137	FIGN	hg38_genes_introns
chr2	163733566	163733966	401	*	7.70347	8.22951	6.86704	1.00127	3.52716e-05	0.000955398	chr2	163732134	163734133	2000	*	shelf:5836				hg38_cpg_shelves
chr11	75562551	75562951	401	*	9.67821	9.94112	9.35646	0.460046	3.54495e-05	0.000958852	chr11	75561809	75562808	1000	+	promoter:137089	ENST00000533449.6	871	SERPINH1	hg38_genes_promoters
chr11	75562551	75562951	401	*	9.67821	9.94112	9.35646	0.460046	3.54495e-05	0.000958852	chr11	75561827	75562826	1000	+	promoter:137090	ENST00000528990.1	871	SERPINH1	hg38_genes_promoters
chr11	75562551	75562951	401	*	9.67821	9.94112	9.35646	0.460046	3.54495e-05	0.000958852	chr11	75561864	75562863	1000	+	promoter:137091	ENST00000525611.5	871	SERPINH1	hg38_genes_promoters
chr11	75562551	75562951	401	*	9.67821	9.94112	9.35646	0.460046	3.54495e-05	0.000958852	chr11	75562422	75563421	1000	+	promoter:137092	ENST00000528760.1	871	SERPINH1	hg38_genes_promoters
chr11	75562551	75562951	401	*	9.67821	9.94112	9.35646	0.460046	3.54495e-05	0.000958852	chr11	75562782	75566781	4000	+	1to5kb:137093	ENST00000525876.1	871	SERPINH1	hg38_genes_1to5kb
chr11	75562551	75562951	401	*	9.67821	9.94112	9.35646	0.460046	3.54495e-05	0.000958852	chr11	75562370	75563770	1401	+	5UTR:91291	ENST00000524558.5	871	SERPINH1	hg38_genes_5UTRs
chr11	75562551	75562951	401	*	9.67821	9.94112	9.35646	0.460046	3.54495e-05	0.000958852	chr11	75562809	75562884	76	+	5UTR:91293	ENST00000533449.6	871	SERPINH1	hg38_genes_5UTRs
chr11	75562551	75562951	401	*	9.67821	9.94112	9.35646	0.460046	3.54495e-05	0.000958852	chr11	75562827	75562884	58	+	5UTR:91296	ENST00000528990.1	871	SERPINH1	hg38_genes_5UTRs
chr11	75562551	75562951	401	*	9.67821	9.94112	9.35646	0.460046	3.54495e-05	0.000958852	chr11	75562864	75563016	153	+	5UTR:91298	ENST00000525611.5	871	SERPINH1	hg38_genes_5UTRs
chr11	75562551	75562951	401	*	9.67821	9.94112	9.35646	0.460046	3.54495e-05	0.000958852	chr11	75562370	75563770	1401	+	exon:912284	ENST00000524558.5	871	SERPINH1	hg38_genes_exons
chr11	75562551	75562951	401	*	9.67821	9.94112	9.35646	0.460046	3.54495e-05	0.000958852	chr11	75562809	75562884	76	+	exon:912289	ENST00000533449.6	871	SERPINH1	hg38_genes_exons
chr11	75562551	75562951	401	*	9.67821	9.94112	9.35646	0.460046	3.54495e-05	0.000958852	chr11	75562827	75562884	58	+	exon:912295	ENST00000528990.1	871	SERPINH1	hg38_genes_exons
chr11	75562551	75562951	401	*	9.67821	9.94112	9.35646	0.460046	3.54495e-05	0.000958852	chr11	75562864	75563016	153	+	exon:912297	ENST00000525611.5	871	SERPINH1	hg38_genes_exons
chr11	75562551	75562951	401	*	9.67821	9.94112	9.35646	0.460046	3.54495e-05	0.000958852	chr11	75562320	75563726	1407	+	intron:775167	ENST00000533603.5	871	SERPINH1	hg38_genes_introns
chr11	75562551	75562951	401	*	9.67821	9.94112	9.35646	0.460046	3.54495e-05	0.000958852	chr11	75562320	75566315	3996	+	intron:775172	ENST00000526242.1	871	SERPINH1	hg38_genes_introns
chr11	75562551	75562951	401	*	9.67821	9.94112	9.35646	0.460046	3.54495e-05	0.000958852	chr11	75562320	75563726	1407	+	intron:775174	ENST00000649490.1	871	SERPINH1	hg38_genes_introns
chr11	75562551	75562951	401	*	9.67821	9.94112	9.35646	0.460046	3.54495e-05	0.000958852	chr11	75562342	75566315	3974	+	intron:775179	ENST00000526397.5	871	SERPINH1	hg38_genes_introns
chr11	75562551	75562951	401	*	9.67821	9.94112	9.35646	0.460046	3.54495e-05	0.000958852	chr11	75562379	75566315	3937	+	intron:775182	ENST00000529643.1	871	SERPINH1	hg38_genes_introns
chr11	75562551	75562951	401	*	9.67821	9.94112	9.35646	0.460046	3.54495e-05	0.000958852	chr11	75562320	75566315	3996	+	intron:775183	ENST00000525492.5	871	SERPINH1	hg38_genes_introns
chr11	75562551	75562951	401	*	9.67821	9.94112	9.35646	0.460046	3.54495e-05	0.000958852	chr11	75562320	75563726	1407	+	intron:775185	ENST00000530284.5	871	SERPINH1	hg38_genes_introns
chr11	75562551	75562951	401	*	9.67821	9.94112	9.35646	0.460046	3.54495e-05	0.000958852	chr11	75562320	75566315	3996	+	intron:775189	ENST00000358171.8	871	SERPINH1	hg38_genes_introns
chr11	75562551	75562951	401	*	9.67821	9.94112	9.35646	0.460046	3.54495e-05	0.000958852	chr11	75562379	75563726	1348	+	intron:775193	ENST00000532356.5	871	SERPINH1	hg38_genes_introns
chr11	75562551	75562951	401	*	9.67821	9.94112	9.35646	0.460046	3.54495e-05	0.000958852	chr11	75562885	75563726	842	+	intron:775201	ENST00000533449.6	871	SERPINH1	hg38_genes_introns
chr11	75562551	75562951	401	*	9.67821	9.94112	9.35646	0.460046	3.54495e-05	0.000958852	chr11	75562885	75566315	3431	+	intron:775206	ENST00000528990.1	871	SERPINH1	hg38_genes_introns
chr11	75562551	75562951	401	*	9.67821	9.94112	9.35646	0.460046	3.54495e-05	0.000958852	chr11	75561905	75562571	667	*	island:14910				hg38_cpg_islands
chr11	75562551	75562951	401	*	9.67821	9.94112	9.35646	0.460046	3.54495e-05	0.000958852	chr11	75562572	75566320	3749	*	shore:27248				hg38_cpg_shores
chr5	180067990	180068390	401	*	7.5127	7.96901	6.84148	0.859777	3.56986e-05	0.000964218	chr5	180040648	180071455	30808	-	intron:454816	ENST00000522208.6	55819	RNF130	hg38_genes_introns
chr5	180067990	180068390	401	*	7.5127	7.96901	6.84148	0.859777	3.56986e-05	0.000964218	chr5	180040648	180071455	30808	-	intron:454824	ENST00000521389.6	55819	RNF130	hg38_genes_introns
chr5	180067990	180068390	401	*	7.5127	7.96901	6.84148	0.859777	3.56986e-05	0.000964218	chr5	180040648	180071455	30808	-	intron:454831	ENST00000261947.4	55819	RNF130	hg38_genes_introns
chr5	180067990	180068390	401	*	7.5127	7.96901	6.84148	0.859777	3.56986e-05	0.000964218	chr5	180040648	180071455	30808	-	intron:454841	ENST00000520911.5	55819	RNF130	hg38_genes_introns
chr5	180067990	180068390	401	*	7.5127	7.96901	6.84148	0.859777	3.56986e-05	0.000964218	chr5	180067399	180069398	2000	*	shelf:12141				hg38_cpg_shelves
chr8	15237279	15237679	401	*	9.66251	9.92898	9.33541	0.465508	3.61671e-05	0.000975486	chr8	15237624	15238431	808	-	5UTR:72859	ENST00000382080.6	137868	SGCZ	hg38_genes_5UTRs
chr8	15237279	15237679	401	*	9.66251	9.92898	9.33541	0.465508	3.61671e-05	0.000975486	chr8	15237585	15238431	847	-	exon:726438	ENST00000382080.6	137868	SGCZ	hg38_genes_exons
chr8	15237279	15237679	401	*	9.66251	9.92898	9.33541	0.465508	3.61671e-05	0.000975486	chr8	14554927	15237584	682658	-	intron:616985	ENST00000382080.6	137868	SGCZ	hg38_genes_introns
chr8	15237279	15237679	401	*	9.66251	9.92898	9.33541	0.465508	3.61671e-05	0.000975486	chr8	15236728	15237659	932	*	island:10677				hg38_cpg_islands
chr8	15237279	15237679	401	*	9.66251	9.92898	9.33541	0.465508	3.61671e-05	0.000975486	chr8	15237660	15239659	2000	*	shore:19553				hg38_cpg_shores
chr7	140175551	140175951	401	*	9.34612	9.68438	8.90343	0.610224	3.64641e-05	0.000981121	chr7	140172184	140176183	4000	+	1to5kb:96771	ENST00000566699.2	100134229	KDM7A-DT	hg38_genes_1to5kb
chr7	140175551	140175951	401	*	9.34612	9.68438	8.90343	0.610224	3.64641e-05	0.000981121	chr7	140139191	140176743	37553	-	intron:584626	ENST00000397560.7	80853	KDM7A	hg38_genes_introns
chr7	140175551	140175951	401	*	9.34612	9.68438	8.90343	0.610224	3.64641e-05	0.000981121	chr7	140175611	140177693	2083	*	island:10161				hg38_cpg_islands
chr7	140175551	140175951	401	*	9.34612	9.68438	8.90343	0.610224	3.64641e-05	0.000981121	chr7	140173611	140175610	2000	*	shore:18631				hg38_cpg_shores
chr6	89146104	89146504	401	*	11.0798	11.2399	10.8996	0.294836	3.64792e-05	0.000981121	chr6	89145880	89146879	1000	-	promoter:89150	ENST00000664569.1	101929004	LOC101929004	hg38_genes_promoters
chr6	89146104	89146504	401	*	11.0798	11.2399	10.8996	0.294836	3.64792e-05	0.000981121	chr6	89145897	89146896	1000	-	promoter:89151	ENST00000665193.1	101929004	LOC101929004	hg38_genes_promoters
chr6	89146104	89146504	401	*	11.0798	11.2399	10.8996	0.294836	3.64792e-05	0.000981121	chr6	89145986	89146985	1000	-	promoter:89152	ENST00000657573.1	101929004	LOC101929004	hg38_genes_promoters
chr6	89146104	89146504	401	*	11.0798	11.2399	10.8996	0.294836	3.64792e-05	0.000981121	chr6	89146055	89146144	90	+	5UTR:55914	ENST00000275072.5	135293	PM20D2	hg38_genes_5UTRs
chr6	89146104	89146504	401	*	11.0798	11.2399	10.8996	0.294836	3.64792e-05	0.000981121	chr6	89146055	89146609	555	+	exon:557350	ENST00000275072.5	135293	PM20D2	hg38_genes_exons
chr6	89146104	89146504	401	*	11.0798	11.2399	10.8996	0.294836	3.64792e-05	0.000981121	chr6	89145786	89146185	400	-	intronexonboundary:542601	ENST00000657573.1	101929004	LOC101929004	hg38_genes_intronexonboundaries
chr6	89146104	89146504	401	*	11.0798	11.2399	10.8996	0.294836	3.64792e-05	0.000981121	chr6	89145926	89146819	894	*	island:8371				hg38_cpg_islands
chr19	13747633	13748033	401	*	10.6649	10.4542	10.8487	-0.331004	3.71823e-05	0.000997675	chr19	13746864	13747863	1000	+	promoter:216445	ENST00000593174.5	81576	YJU2B	hg38_genes_promoters
chr19	13747633	13748033	401	*	10.6649	10.4542	10.8487	-0.331004	3.71823e-05	0.000997675	chr19	13746895	13747894	1000	+	promoter:216446	ENST00000221554.13	81576	YJU2B	hg38_genes_promoters
chr19	13747633	13748033	401	*	10.6649	10.4542	10.8487	-0.331004	3.71823e-05	0.000997675	chr19	13746897	13747896	1000	+	promoter:216447	ENST00000586666.5	81576	YJU2B	hg38_genes_promoters
chr19	13747633	13748033	401	*	10.6649	10.4542	10.8487	-0.331004	3.71823e-05	0.000997675	chr19	13747895	13747954	60	+	5UTR:146640	ENST00000221554.13	81576	YJU2B	hg38_genes_5UTRs
chr19	13747633	13748033	401	*	10.6649	10.4542	10.8487	-0.331004	3.71823e-05	0.000997675	chr19	13747897	13747954	58	+	5UTR:146642	ENST00000586666.5	81576	YJU2B	hg38_genes_5UTRs
chr19	13747633	13748033	401	*	10.6649	10.4542	10.8487	-0.331004	3.71823e-05	0.000997675	chr19	13747864	13747954	91	+	exon:1420931	ENST00000593174.5	81576	YJU2B	hg38_genes_exons
chr19	13747633	13748033	401	*	10.6649	10.4542	10.8487	-0.331004	3.71823e-05	0.000997675	chr19	13747895	13747954	60	+	exon:1420940	ENST00000221554.13	81576	YJU2B	hg38_genes_exons
chr19	13747633	13748033	401	*	10.6649	10.4542	10.8487	-0.331004	3.71823e-05	0.000997675	chr19	13747897	13747954	58	+	exon:1420950	ENST00000586666.5	81576	YJU2B	hg38_genes_exons
chr19	13747633	13748033	401	*	10.6649	10.4542	10.8487	-0.331004	3.71823e-05	0.000997675	chr19	13732286	13751607	19322	+	intron:1204463	ENST00000540216.5	81576	YJU2B	hg38_genes_introns
chr19	13747633	13748033	401	*	10.6649	10.4542	10.8487	-0.331004	3.71823e-05	0.000997675	chr19	13732286	13751607	19322	+	intron:1204470	ENST00000586600.5	81576	YJU2B	hg38_genes_introns
chr19	13747633	13748033	401	*	10.6649	10.4542	10.8487	-0.331004	3.71823e-05	0.000997675	chr19	13732286	13751607	19322	+	intron:1204481	ENST00000588071.5	81576	YJU2B	hg38_genes_introns
chr19	13747633	13748033	401	*	10.6649	10.4542	10.8487	-0.331004	3.71823e-05	0.000997675	chr19	13747955	13751607	3653	+	intron:1204487	ENST00000593174.5	81576	YJU2B	hg38_genes_introns
chr19	13747633	13748033	401	*	10.6649	10.4542	10.8487	-0.331004	3.71823e-05	0.000997675	chr19	13747955	13751607	3653	+	intron:1204495	ENST00000221554.13	81576	YJU2B	hg38_genes_introns
chr19	13747633	13748033	401	*	10.6649	10.4542	10.8487	-0.331004	3.71823e-05	0.000997675	chr19	13747955	13754288	6334	+	intron:1204504	ENST00000586666.5	81576	YJU2B	hg38_genes_introns
chr19	13747633	13748033	401	*	10.6649	10.4542	10.8487	-0.331004	3.71823e-05	0.000997675	chr19	13747632	13748090	459	*	island:23351				hg38_cpg_islands
chr5	90558432	90558832	401	*	11.9168	12.1344	11.6605	0.381785	3.71997e-05	0.000997675	chr5	90557686	90558685	1000	+	promoter:70488	ENST00000638316.1	84059	ADGRV1	hg38_genes_promoters
chr5	90558432	90558832	401	*	11.9168	12.1344	11.6605	0.381785	3.71997e-05	0.000997675	chr5	90557797	90558796	1000	+	promoter:70489	ENST00000405460.9	84059	ADGRV1	hg38_genes_promoters
chr5	90558432	90558832	401	*	11.9168	12.1344	11.6605	0.381785	3.71997e-05	0.000997675	chr5	90557800	90558799	1000	+	promoter:70490	ENST00000640109.1	84059	ADGRV1	hg38_genes_promoters
chr5	90558432	90558832	401	*	11.9168	12.1344	11.6605	0.381785	3.71997e-05	0.000997675	chr5	90557837	90558836	1000	+	promoter:70491	ENST00000640281.1	84059	ADGRV1	hg38_genes_promoters
chr5	90558432	90558832	401	*	11.9168	12.1344	11.6605	0.381785	3.71997e-05	0.000997675	chr5	90558797	90558895	99	+	5UTR:47705	ENST00000405460.9	84059	ADGRV1	hg38_genes_5UTRs
chr5	90558432	90558832	401	*	11.9168	12.1344	11.6605	0.381785	3.71997e-05	0.000997675	chr5	90558686	90558917	232	+	exon:476941	ENST00000638316.1	84059	ADGRV1	hg38_genes_exons
chr5	90558432	90558832	401	*	11.9168	12.1344	11.6605	0.381785	3.71997e-05	0.000997675	chr5	90558797	90558917	121	+	exon:476947	ENST00000405460.9	84059	ADGRV1	hg38_genes_exons
chr5	90558432	90558832	401	*	11.9168	12.1344	11.6605	0.381785	3.71997e-05	0.000997675	chr5	90558800	90558917	118	+	exon:477037	ENST00000640109.1	84059	ADGRV1	hg38_genes_exons
chr5	90558432	90558832	401	*	11.9168	12.1344	11.6605	0.381785	3.71997e-05	0.000997675	chr5	90529516	90614834	85319	+	intron:406451	ENST00000508842.5	84059	ADGRV1	hg38_genes_introns
chr5	90558432	90558832	401	*	11.9168	12.1344	11.6605	0.381785	3.71997e-05	0.000997675	chr5	90558473	90559139	667	*	island:6916				hg38_cpg_islands
chr5	90558432	90558832	401	*	11.9168	12.1344	11.6605	0.381785	3.71997e-05	0.000997675	chr5	90556473	90558472	2000	*	shore:12717				hg38_cpg_shores
chr5	167573784	167574184	401	*	7.8919	8.5469	6.65872	1.27702	3.80417e-05	0.00101858	chr5	167572786	167573785	1000	+	promoter:73116	ENST00000695887.1	57451	TENM2	hg38_genes_promoters
chr5	167573784	167574184	401	*	7.8919	8.5469	6.65872	1.27702	3.80417e-05	0.00101858	chr5	167572786	167573785	1000	+	promoter:73117	ENST00000695888.1	57451	TENM2	hg38_genes_promoters
chr5	167573784	167574184	401	*	7.8919	8.5469	6.65872	1.27702	3.80417e-05	0.00101858	chr5	167573659	167573980	322	+	5UTR:49522	ENST00000695885.1	57451	TENM2	hg38_genes_5UTRs
chr5	167573784	167574184	401	*	7.8919	8.5469	6.65872	1.27702	3.80417e-05	0.00101858	chr5	167573659	167573980	322	+	5UTR:49523	ENST00000695886.1	57451	TENM2	hg38_genes_5UTRs
chr5	167573784	167574184	401	*	7.8919	8.5469	6.65872	1.27702	3.80417e-05	0.00101858	chr5	167573659	167574026	368	+	exon:493170	ENST00000695885.1	57451	TENM2	hg38_genes_exons
chr5	167573784	167574184	401	*	7.8919	8.5469	6.65872	1.27702	3.80417e-05	0.00101858	chr5	167573659	167574026	368	+	exon:493198	ENST00000695886.1	57451	TENM2	hg38_genes_exons
chr5	167573784	167574184	401	*	7.8919	8.5469	6.65872	1.27702	3.80417e-05	0.00101858	chr5	167573786	167574026	241	+	exon:493226	ENST00000695887.1	57451	TENM2	hg38_genes_exons
chr5	167573784	167574184	401	*	7.8919	8.5469	6.65872	1.27702	3.80417e-05	0.00101858	chr5	167573786	167574026	241	+	exon:493233	ENST00000695888.1	57451	TENM2	hg38_genes_exons
chr5	167573784	167574184	401	*	7.8919	8.5469	6.65872	1.27702	3.80417e-05	0.00101858	chr5	167375474	167875985	500512	+	intron:420027	ENST00000518659.6	57451	TENM2	hg38_genes_introns
chr5	167573784	167574184	401	*	7.8919	8.5469	6.65872	1.27702	3.80417e-05	0.00101858	chr5	167574027	167875985	301959	+	intron:420057	ENST00000695885.1	57451	TENM2	hg38_genes_introns
chr5	167573784	167574184	401	*	7.8919	8.5469	6.65872	1.27702	3.80417e-05	0.00101858	chr5	167574027	167875985	301959	+	intron:420084	ENST00000695886.1	57451	TENM2	hg38_genes_introns
chr5	167573784	167574184	401	*	7.8919	8.5469	6.65872	1.27702	3.80417e-05	0.00101858	chr5	167574027	167875985	301959	+	intron:420111	ENST00000695887.1	57451	TENM2	hg38_genes_introns
chr5	167573784	167574184	401	*	7.8919	8.5469	6.65872	1.27702	3.80417e-05	0.00101858	chr5	167574027	167875985	301959	+	intron:420117	ENST00000695888.1	57451	TENM2	hg38_genes_introns
chr3	188947598	188947998	401	*	5.1886	6.1886	0	7.20734	3.81563e-05	0.00101858	chr3	188947680	188948679	1000	-	promoter:56651	ENST00000444488.2	100874043	TPRG1-AS1	hg38_genes_promoters
chr3	188947598	188947998	401	*	5.1886	6.1886	0	7.20734	3.81563e-05	0.00101858	chr3	188947279	188947679	401	-	exon:385893	ENST00000444488.2	100874043	TPRG1-AS1	hg38_genes_exons
chr3	188947598	188947998	401	*	5.1886	6.1886	0	7.20734	3.81563e-05	0.00101858	chr3	188947426	189000773	53348	+	intron:286860	ENST00000433971.5	285386	TPRG1	hg38_genes_introns
chr3	188947598	188947998	401	*	5.1886	6.1886	0	7.20734	3.81563e-05	0.00101858	chr3	188947480	188947879	400	-	intronexonboundary:352201	ENST00000444488.2	100874043	TPRG1-AS1	hg38_genes_intronexonboundaries
chr3	188947598	188947998	401	*	5.1886	6.1886	0	7.20734	3.81563e-05	0.00101858	chr3	188947486	188947763	278	*	island:5279				hg38_cpg_islands
chr3	188947598	188947998	401	*	5.1886	6.1886	0	7.20734	3.81563e-05	0.00101858	chr3	188947764	188949763	2000	*	shore:9776				hg38_cpg_shores
chr2	134120790	134121190	401	*	12.1216	12.2512	11.9791	0.24575	3.81734e-05	0.00101858	chr2	134120292	134254264	133973	+	intron:156817	ENST00000481801.5	4249	MGAT5	hg38_genes_introns
chr2	134120790	134121190	401	*	12.1216	12.2512	11.9791	0.24575	3.81734e-05	0.00101858	chr2	134120292	134253094	132803	+	intron:156818	ENST00000468758.1	4249	MGAT5	hg38_genes_introns
chr2	134120790	134121190	401	*	12.1216	12.2512	11.9791	0.24575	3.81734e-05	0.00101858	chr2	134120292	134254261	133970	+	intron:156820	ENST00000409645.5	4249	MGAT5	hg38_genes_introns
chr2	134120790	134121190	401	*	12.1216	12.2512	11.9791	0.24575	3.81734e-05	0.00101858	chr2	134119836	134121597	1762	*	island:3528				hg38_cpg_islands
chr14	101561121	101561521	401	*	7.58159	8.3639	5.74565	1.84635	3.81933e-05	0.00101858	chr14	101560495	101561494	1000	+	promoter:169718	ENST00000510508.5	1735	DIO3	hg38_genes_promoters
chr14	101561121	101561521	401	*	7.58159	8.3639	5.74565	1.84635	3.81933e-05	0.00101858	chr14	101560421	101561420	1000	-	promoter:173968	ENST00000557109.6	64150	DIO3OS	hg38_genes_promoters
chr14	101561121	101561521	401	*	7.58159	8.3639	5.74565	1.84635	3.81933e-05	0.00101858	chr14	101560169	101561168	1000	-	promoter:173975	ENST00000700217.1	64150	DIO3OS	hg38_genes_promoters
chr14	101561121	101561521	401	*	7.58159	8.3639	5.74565	1.84635	3.81933e-05	0.00101858	chr14	101560432	101561431	1000	-	promoter:173976	ENST00000691437.2	64150	DIO3OS	hg38_genes_promoters
chr14	101561121	101561521	401	*	7.58159	8.3639	5.74565	1.84635	3.81933e-05	0.00101858	chr14	101560464	101561463	1000	-	promoter:173977	ENST00000554441.7	64150	DIO3OS	hg38_genes_promoters
chr14	101561121	101561521	401	*	7.58159	8.3639	5.74565	1.84635	3.81933e-05	0.00101858	chr14	101560483	101561482	1000	-	promoter:173978	ENST00000554694.3	64150	DIO3OS	hg38_genes_promoters
chr14	101561121	101561521	401	*	7.58159	8.3639	5.74565	1.84635	3.81933e-05	0.00101858	chr14	101560384	101561383	1000	-	promoter:173979	ENST00000556266.3	64150	DIO3OS	hg38_genes_promoters
chr14	101561121	101561521	401	*	7.58159	8.3639	5.74565	1.84635	3.81933e-05	0.00101858	chr14	101560412	101561411	1000	-	promoter:173980	ENST00000554735.2	100302145	MIR1247	hg38_genes_promoters
chr14	101561121	101561521	401	*	7.58159	8.3639	5.74565	1.84635	3.81933e-05	0.00101858	chr14	101560371	101561370	1000	-	promoter:173981	ENST00000555882.2	64150	DIO3OS	hg38_genes_promoters
chr14	101561121	101561521	401	*	7.58159	8.3639	5.74565	1.84635	3.81933e-05	0.00101858	chr14	101560393	101561392	1000	-	promoter:173982	ENST00000700218.1	64150	DIO3OS	hg38_genes_promoters
chr14	101561121	101561521	401	*	7.58159	8.3639	5.74565	1.84635	3.81933e-05	0.00101858	chr14	101560429	101561428	1000	-	promoter:173983	ENST00000555174.6	64150	DIO3OS	hg38_genes_promoters
chr14	101561121	101561521	401	*	7.58159	8.3639	5.74565	1.84635	3.81933e-05	0.00101858	chr14	101560431	101561430	1000	-	promoter:173984	ENST00000688341.2	64150	DIO3OS	hg38_genes_promoters
chr14	101561121	101561521	401	*	7.58159	8.3639	5.74565	1.84635	3.81933e-05	0.00101858	chr14	101560123	101561122	1000	-	promoter:173987	ENST00000700221.1	64150	DIO3OS	hg38_genes_promoters
chr14	101561121	101561521	401	*	7.58159	8.3639	5.74565	1.84635	3.81933e-05	0.00101858	chr14	101560283	101561282	1000	-	promoter:173988	ENST00000700196.1	64150	DIO3OS	hg38_genes_promoters
chr14	101561121	101561521	401	*	7.58159	8.3639	5.74565	1.84635	3.81933e-05	0.00101858	chr14	101560355	101561354	1000	-	promoter:173989	ENST00000700222.1	64150	DIO3OS	hg38_genes_promoters
chr14	101561121	101561521	401	*	7.58159	8.3639	5.74565	1.84635	3.81933e-05	0.00101858	chr14	101560365	101561364	1000	-	promoter:173990	ENST00000700223.1	64150	DIO3OS	hg38_genes_promoters
chr14	101561121	101561521	401	*	7.58159	8.3639	5.74565	1.84635	3.81933e-05	0.00101858	chr14	101560405	101561404	1000	-	promoter:173991	ENST00000557532.6	64150	DIO3OS	hg38_genes_promoters
chr14	101561121	101561521	401	*	7.58159	8.3639	5.74565	1.84635	3.81933e-05	0.00101858	chr14	101560405	101561404	1000	-	promoter:173992	ENST00000687708.2	64150	DIO3OS	hg38_genes_promoters
chr14	101561121	101561521	401	*	7.58159	8.3639	5.74565	1.84635	3.81933e-05	0.00101858	chr14	101560412	101561411	1000	-	promoter:173993	ENST00000693099.2	64150	DIO3OS	hg38_genes_promoters
chr14	101561121	101561521	401	*	7.58159	8.3639	5.74565	1.84635	3.81933e-05	0.00101858	chr14	101560440	101561439	1000	-	promoter:173994	ENST00000700226.1	64150	DIO3OS	hg38_genes_promoters
chr14	101561121	101561521	401	*	7.58159	8.3639	5.74565	1.84635	3.81933e-05	0.00101858	chr14	101560492	101561491	1000	-	promoter:173995	ENST00000557661.2	64150	DIO3OS	hg38_genes_promoters
chr14	101561121	101561521	401	*	7.58159	8.3639	5.74565	1.84635	3.81933e-05	0.00101858	chr14	101560155	101561154	1000	-	promoter:173997	ENST00000700225.1	64150	DIO3OS	hg38_genes_promoters
chr14	101561121	101561521	401	*	7.58159	8.3639	5.74565	1.84635	3.81933e-05	0.00101858	chr14	101560430	101561429	1000	-	promoter:173998	ENST00000700227.1	64150	DIO3OS	hg38_genes_promoters
chr14	101561121	101561521	401	*	7.58159	8.3639	5.74565	1.84635	3.81933e-05	0.00101858	chr14	101560393	101561392	1000	-	promoter:174000	ENST00000553729.1	64150	DIO3OS	hg38_genes_promoters
chr14	101561121	101561521	401	*	7.58159	8.3639	5.74565	1.84635	3.81933e-05	0.00101858	chr14	101560423	101561422	1000	-	promoter:174001	ENST00000408206.1	100302145	MIR1247	hg38_genes_promoters
chr14	101561121	101561521	401	*	7.58159	8.3639	5.74565	1.84635	3.81933e-05	0.00101858	chr14	101561421	101565420	4000	-	1to5kb:173968	ENST00000557109.6	64150	DIO3OS	hg38_genes_1to5kb
chr14	101561121	101561521	401	*	7.58159	8.3639	5.74565	1.84635	3.81933e-05	0.00101858	chr14	101561169	101565168	4000	-	1to5kb:173975	ENST00000700217.1	64150	DIO3OS	hg38_genes_1to5kb
chr14	101561121	101561521	401	*	7.58159	8.3639	5.74565	1.84635	3.81933e-05	0.00101858	chr14	101561432	101565431	4000	-	1to5kb:173976	ENST00000691437.2	64150	DIO3OS	hg38_genes_1to5kb
chr14	101561121	101561521	401	*	7.58159	8.3639	5.74565	1.84635	3.81933e-05	0.00101858	chr14	101561464	101565463	4000	-	1to5kb:173977	ENST00000554441.7	64150	DIO3OS	hg38_genes_1to5kb
chr14	101561121	101561521	401	*	7.58159	8.3639	5.74565	1.84635	3.81933e-05	0.00101858	chr14	101561483	101565482	4000	-	1to5kb:173978	ENST00000554694.3	64150	DIO3OS	hg38_genes_1to5kb
chr14	101561121	101561521	401	*	7.58159	8.3639	5.74565	1.84635	3.81933e-05	0.00101858	chr14	101561384	101565383	4000	-	1to5kb:173979	ENST00000556266.3	64150	DIO3OS	hg38_genes_1to5kb
chr14	101561121	101561521	401	*	7.58159	8.3639	5.74565	1.84635	3.81933e-05	0.00101858	chr14	101561412	101565411	4000	-	1to5kb:173980	ENST00000554735.2	100302145	MIR1247	hg38_genes_1to5kb
chr14	101561121	101561521	401	*	7.58159	8.3639	5.74565	1.84635	3.81933e-05	0.00101858	chr14	101561371	101565370	4000	-	1to5kb:173981	ENST00000555882.2	64150	DIO3OS	hg38_genes_1to5kb
chr14	101561121	101561521	401	*	7.58159	8.3639	5.74565	1.84635	3.81933e-05	0.00101858	chr14	101561393	101565392	4000	-	1to5kb:173982	ENST00000700218.1	64150	DIO3OS	hg38_genes_1to5kb
chr14	101561121	101561521	401	*	7.58159	8.3639	5.74565	1.84635	3.81933e-05	0.00101858	chr14	101561429	101565428	4000	-	1to5kb:173983	ENST00000555174.6	64150	DIO3OS	hg38_genes_1to5kb
chr14	101561121	101561521	401	*	7.58159	8.3639	5.74565	1.84635	3.81933e-05	0.00101858	chr14	101561431	101565430	4000	-	1to5kb:173984	ENST00000688341.2	64150	DIO3OS	hg38_genes_1to5kb
chr14	101561121	101561521	401	*	7.58159	8.3639	5.74565	1.84635	3.81933e-05	0.00101858	chr14	101560559	101564558	4000	-	1to5kb:173985	ENST00000700219.1	64150	DIO3OS	hg38_genes_1to5kb
chr14	101561121	101561521	401	*	7.58159	8.3639	5.74565	1.84635	3.81933e-05	0.00101858	chr14	101561064	101565063	4000	-	1to5kb:173986	ENST00000700220.1	64150	DIO3OS	hg38_genes_1to5kb
chr14	101561121	101561521	401	*	7.58159	8.3639	5.74565	1.84635	3.81933e-05	0.00101858	chr14	101561123	101565122	4000	-	1to5kb:173987	ENST00000700221.1	64150	DIO3OS	hg38_genes_1to5kb
chr14	101561121	101561521	401	*	7.58159	8.3639	5.74565	1.84635	3.81933e-05	0.00101858	chr14	101561283	101565282	4000	-	1to5kb:173988	ENST00000700196.1	64150	DIO3OS	hg38_genes_1to5kb
chr14	101561121	101561521	401	*	7.58159	8.3639	5.74565	1.84635	3.81933e-05	0.00101858	chr14	101561355	101565354	4000	-	1to5kb:173989	ENST00000700222.1	64150	DIO3OS	hg38_genes_1to5kb
chr14	101561121	101561521	401	*	7.58159	8.3639	5.74565	1.84635	3.81933e-05	0.00101858	chr14	101561365	101565364	4000	-	1to5kb:173990	ENST00000700223.1	64150	DIO3OS	hg38_genes_1to5kb
chr14	101561121	101561521	401	*	7.58159	8.3639	5.74565	1.84635	3.81933e-05	0.00101858	chr14	101561405	101565404	4000	-	1to5kb:173991	ENST00000557532.6	64150	DIO3OS	hg38_genes_1to5kb
chr14	101561121	101561521	401	*	7.58159	8.3639	5.74565	1.84635	3.81933e-05	0.00101858	chr14	101561405	101565404	4000	-	1to5kb:173992	ENST00000687708.2	64150	DIO3OS	hg38_genes_1to5kb
chr14	101561121	101561521	401	*	7.58159	8.3639	5.74565	1.84635	3.81933e-05	0.00101858	chr14	101561412	101565411	4000	-	1to5kb:173993	ENST00000693099.2	64150	DIO3OS	hg38_genes_1to5kb
chr14	101561121	101561521	401	*	7.58159	8.3639	5.74565	1.84635	3.81933e-05	0.00101858	chr14	101561440	101565439	4000	-	1to5kb:173994	ENST00000700226.1	64150	DIO3OS	hg38_genes_1to5kb
chr14	101561121	101561521	401	*	7.58159	8.3639	5.74565	1.84635	3.81933e-05	0.00101858	chr14	101561492	101565491	4000	-	1to5kb:173995	ENST00000557661.2	64150	DIO3OS	hg38_genes_1to5kb
chr14	101561121	101561521	401	*	7.58159	8.3639	5.74565	1.84635	3.81933e-05	0.00101858	chr14	101561155	101565154	4000	-	1to5kb:173997	ENST00000700225.1	64150	DIO3OS	hg38_genes_1to5kb
chr14	101561121	101561521	401	*	7.58159	8.3639	5.74565	1.84635	3.81933e-05	0.00101858	chr14	101561430	101565429	4000	-	1to5kb:173998	ENST00000700227.1	64150	DIO3OS	hg38_genes_1to5kb
chr14	101561121	101561521	401	*	7.58159	8.3639	5.74565	1.84635	3.81933e-05	0.00101858	chr14	101561393	101565392	4000	-	1to5kb:174000	ENST00000553729.1	64150	DIO3OS	hg38_genes_1to5kb
chr14	101561121	101561521	401	*	7.58159	8.3639	5.74565	1.84635	3.81933e-05	0.00101858	chr14	101561423	101565422	4000	-	1to5kb:174001	ENST00000408206.1	100302145	MIR1247	hg38_genes_1to5kb
chr14	101561121	101561521	401	*	7.58159	8.3639	5.74565	1.84635	3.81933e-05	0.00101858	chr14	101561495	101561496	2	+	5UTR:114852	ENST00000510508.5	1735	DIO3	hg38_genes_5UTRs
chr14	101561121	101561521	401	*	7.58159	8.3639	5.74565	1.84635	3.81933e-05	0.00101858	chr14	101561495	101563452	1958	+	exon:1122687	ENST00000510508.5	1735	DIO3	hg38_genes_exons
chr14	101561121	101561521	401	*	7.58159	8.3639	5.74565	1.84635	3.81933e-05	0.00101858	chr14	101560276	101561703	1428	+	intron:952969	ENST00000700173.1			hg38_genes_introns
chr14	101561121	101561521	401	*	7.58159	8.3639	5.74565	1.84635	3.81933e-05	0.00101858	chr14	101555677	101564848	9172	-	intron:977255	ENST00000700216.1	64150	DIO3OS	hg38_genes_introns
chr14	101561121	101561521	401	*	7.58159	8.3639	5.74565	1.84635	3.81933e-05	0.00101858	chr14	101558835	101564848	6014	-	intron:977305	ENST00000700224.1	64150	DIO3OS	hg38_genes_introns
chr14	101561121	101561521	401	*	7.58159	8.3639	5.74565	1.84635	3.81933e-05	0.00101858	chr14	101558835	101566646	7812	-	intron:977313	ENST00000700197.1	64150	DIO3OS	hg38_genes_introns
chr14	101561121	101561521	401	*	7.58159	8.3639	5.74565	1.84635	3.81933e-05	0.00101858	chr14	101561504	101561903	400	+	intronexonboundary:1019625	ENST00000700173.1			hg38_genes_intronexonboundaries
chr14	101561121	101561521	401	*	7.58159	8.3639	5.74565	1.84635	3.81933e-05	0.00101858	chr14	101559652	101565230	5579	*	island:17707				hg38_cpg_islands
chr7	23680694	23681094	401	*	9.03926	9.34936	8.64372	0.550975	3.83508e-05	0.00102134	chr7	23680843	23681842	1000	-	promoter:98501	ENST00000690499.2			hg38_genes_promoters
chr7	23680694	23681094	401	*	9.03926	9.34936	8.64372	0.550975	3.83508e-05	0.00102134	chr7	23680787	23681786	1000	-	promoter:98502	ENST00000454029.1			hg38_genes_promoters
chr7	23680694	23681094	401	*	9.03926	9.34936	8.64372	0.550975	3.83508e-05	0.00102134	chr7	23679601	23680842	1242	-	exon:657168	ENST00000690499.2			hg38_genes_exons
chr7	23680694	23681094	401	*	9.03926	9.34936	8.64372	0.550975	3.83508e-05	0.00102134	chr7	23680719	23680786	68	-	exon:657169	ENST00000454029.1			hg38_genes_exons
chr7	23680694	23681094	401	*	9.03926	9.34936	8.64372	0.550975	3.83508e-05	0.00102134	chr7	23680284	23684498	4215	+	intron:525643	ENST00000409192.7	340277	FAM221A	hg38_genes_introns
chr7	23680694	23681094	401	*	9.03926	9.34936	8.64372	0.550975	3.83508e-05	0.00102134	chr7	23680284	23684498	4215	+	intron:525648	ENST00000429719.5	340277	FAM221A	hg38_genes_introns
chr7	23680694	23681094	401	*	9.03926	9.34936	8.64372	0.550975	3.83508e-05	0.00102134	chr7	23680284	23684498	4215	+	intron:525655	ENST00000462546.5	340277	FAM221A	hg38_genes_introns
chr7	23680694	23681094	401	*	9.03926	9.34936	8.64372	0.550975	3.83508e-05	0.00102134	chr7	23680284	23684498	4215	+	intron:525662	ENST00000446234.6	340277	FAM221A	hg38_genes_introns
chr7	23680694	23681094	401	*	9.03926	9.34936	8.64372	0.550975	3.83508e-05	0.00102134	chr7	23680284	23689268	8985	+	intron:525666	ENST00000409653.5	340277	FAM221A	hg38_genes_introns
chr7	23680694	23681094	401	*	9.03926	9.34936	8.64372	0.550975	3.83508e-05	0.00102134	chr7	23680284	23689268	8985	+	intron:525671	ENST00000409994.3	340277	FAM221A	hg38_genes_introns
chr7	23680694	23681094	401	*	9.03926	9.34936	8.64372	0.550975	3.83508e-05	0.00102134	chr7	23680284	23684498	4215	+	intron:525675	ENST00000344962.9	340277	FAM221A	hg38_genes_introns
chr7	23680694	23681094	401	*	9.03926	9.34936	8.64372	0.550975	3.83508e-05	0.00102134	chr7	23680270	23680718	449	-	intron:558668	ENST00000454029.1			hg38_genes_introns
chr7	23680694	23681094	401	*	9.03926	9.34936	8.64372	0.550975	3.83508e-05	0.00102134	chr7	23680587	23680986	400	-	intronexonboundary:596551	ENST00000454029.1			hg38_genes_intronexonboundaries
chr7	23680694	23681094	401	*	9.03926	9.34936	8.64372	0.550975	3.83508e-05	0.00102134	chr7	23680643	23681042	400	-	intronexonboundary:596552	ENST00000690499.2			hg38_genes_intronexonboundaries
chr7	23680694	23681094	401	*	9.03926	9.34936	8.64372	0.550975	3.83508e-05	0.00102134	chr7	23680748	23681058	311	*	island:9335				hg38_cpg_islands
chr7	23680694	23681094	401	*	9.03926	9.34936	8.64372	0.550975	3.83508e-05	0.00102134	chr7	23680388	23680747	360	*	shore:17092				hg38_cpg_shores
chr7	23680694	23681094	401	*	9.03926	9.34936	8.64372	0.550975	3.83508e-05	0.00102134	chr7	23681059	23683058	2000	*	shore:17093				hg38_cpg_shores
chr5	147782468	147782868	401	*	9.70373	10.068	9.21531	0.664428	3.9492e-05	0.00105027	chr5	147782729	147783728	1000	-	promoter:78286	ENST00000616793.5	9832	JAKMIP2	hg38_genes_promoters
chr5	147782468	147782868	401	*	9.70373	10.068	9.21531	0.664428	3.9492e-05	0.00105027	chr5	147782543	147783542	1000	-	promoter:78287	ENST00000507386.5	9832	JAKMIP2	hg38_genes_promoters
chr5	147782468	147782868	401	*	9.70373	10.068	9.21531	0.664428	3.9492e-05	0.00105027	chr5	147782776	147783775	1000	-	promoter:78288	ENST00000265272.9	9832	JAKMIP2	hg38_genes_promoters
chr5	147782468	147782868	401	*	9.70373	10.068	9.21531	0.664428	3.9492e-05	0.00105027	chr5	147782769	147783768	1000	-	promoter:78289	ENST00000333010.6	9832	JAKMIP2	hg38_genes_promoters
chr5	147782468	147782868	401	*	9.70373	10.068	9.21531	0.664428	3.9492e-05	0.00105027	chr5	147782456	147782728	273	-	5UTR:52586	ENST00000616793.5	9832	JAKMIP2	hg38_genes_5UTRs
chr5	147782468	147782868	401	*	9.70373	10.068	9.21531	0.664428	3.9492e-05	0.00105027	chr5	147782456	147782542	87	-	5UTR:52588	ENST00000507386.5	9832	JAKMIP2	hg38_genes_5UTRs
chr5	147782468	147782868	401	*	9.70373	10.068	9.21531	0.664428	3.9492e-05	0.00105027	chr5	147782456	147782775	320	-	5UTR:52590	ENST00000265272.9	9832	JAKMIP2	hg38_genes_5UTRs
chr5	147782468	147782868	401	*	9.70373	10.068	9.21531	0.664428	3.9492e-05	0.00105027	chr5	147782459	147782768	310	-	5UTR:52592	ENST00000333010.6	9832	JAKMIP2	hg38_genes_5UTRs
chr5	147782468	147782868	401	*	9.70373	10.068	9.21531	0.664428	3.9492e-05	0.00105027	chr5	147782456	147782728	273	-	exon:526482	ENST00000616793.5	9832	JAKMIP2	hg38_genes_exons
chr5	147782468	147782868	401	*	9.70373	10.068	9.21531	0.664428	3.9492e-05	0.00105027	chr5	147782456	147782542	87	-	exon:526504	ENST00000507386.5	9832	JAKMIP2	hg38_genes_exons
chr5	147782468	147782868	401	*	9.70373	10.068	9.21531	0.664428	3.9492e-05	0.00105027	chr5	147782456	147782775	320	-	exon:526525	ENST00000265272.9	9832	JAKMIP2	hg38_genes_exons
chr5	147782468	147782868	401	*	9.70373	10.068	9.21531	0.664428	3.9492e-05	0.00105027	chr5	147782456	147782768	313	-	exon:526546	ENST00000333010.6	9832	JAKMIP2	hg38_genes_exons
chr5	147782468	147782868	401	*	9.70373	10.068	9.21531	0.664428	3.9492e-05	0.00105027	chr5	147782343	147782742	400	-	intronexonboundary:479311	ENST00000507386.5	9832	JAKMIP2	hg38_genes_intronexonboundaries
chr5	147782468	147782868	401	*	9.70373	10.068	9.21531	0.664428	3.9492e-05	0.00105027	chr5	147782529	147782928	400	-	intronexonboundary:479312	ENST00000616793.5	9832	JAKMIP2	hg38_genes_intronexonboundaries
chr5	147782468	147782868	401	*	9.70373	10.068	9.21531	0.664428	3.9492e-05	0.00105027	chr5	147782569	147782968	400	-	intronexonboundary:479313	ENST00000333010.6	9832	JAKMIP2	hg38_genes_intronexonboundaries
chr5	147782468	147782868	401	*	9.70373	10.068	9.21531	0.664428	3.9492e-05	0.00105027	chr5	147782576	147782975	400	-	intronexonboundary:479314	ENST00000265272.9	9832	JAKMIP2	hg38_genes_intronexonboundaries
chrX	34653953	34654353	401	*	7.13508	7.62316	6.39191	0.917948	4.0155e-05	0.00106641	chrX	34639388	34656803	17416	-	intron:1373505	ENST00000275954.4	83604	TMEM47	hg38_genes_introns
chrX	34653953	34654353	401	*	7.13508	7.62316	6.39191	0.917948	4.0155e-05	0.00106641	chrX	34652390	34654389	2000	*	shelf:41391				hg38_cpg_shelves
chr1	3069630	3070030	401	*	9.61332	9.93975	9.19076	0.583148	4.07503e-05	0.00108071	chr1	3069089	3070088	1000	-	promoter:12137	ENST00000687743.1	124903827	LOC124903827	hg38_genes_promoters
chr1	3069630	3070030	401	*	9.61332	9.93975	9.19076	0.583148	4.07503e-05	0.00108071	chr1	3069092	3070091	1000	-	promoter:12147	ENST00000702683.1			hg38_genes_promoters
chr1	3069630	3070030	401	*	9.61332	9.93975	9.19076	0.583148	4.07503e-05	0.00108071	chr1	3069438	3073437	4000	-	1to5kb:12142	ENST00000445317.1	124903827	LOC124903827	hg38_genes_1to5kb
chr1	3069630	3070030	401	*	9.61332	9.93975	9.19076	0.583148	4.07503e-05	0.00108071	chr1	3068770	3072769	4000	-	1to5kb:12146	ENST00000321336.1	124903827	LOC124903827	hg38_genes_1to5kb
chr1	3069630	3070030	401	*	9.61332	9.93975	9.19076	0.583148	4.07503e-05	0.00108071	chr1	3069297	3186124	116828	+	intron:2006	ENST00000511072.5	63976	PRDM16	hg38_genes_introns
chr1	3069630	3070030	401	*	9.61332	9.93975	9.19076	0.583148	4.07503e-05	0.00108071	chr1	3069297	3186124	116828	+	intron:2021	ENST00000607632.1	63976	PRDM16	hg38_genes_introns
chr1	3069630	3070030	401	*	9.61332	9.93975	9.19076	0.583148	4.07503e-05	0.00108071	chr1	3069297	3186124	116828	+	intron:2022	ENST00000378391.6	63976	PRDM16	hg38_genes_introns
chr1	3069630	3070030	401	*	9.61332	9.93975	9.19076	0.583148	4.07503e-05	0.00108071	chr1	3069297	3186124	116828	+	intron:2038	ENST00000270722.10	63976	PRDM16	hg38_genes_introns
chr1	3069630	3070030	401	*	9.61332	9.93975	9.19076	0.583148	4.07503e-05	0.00108071	chr1	3069297	3186124	116828	+	intron:2054	ENST00000514189.5	63976	PRDM16	hg38_genes_introns
chr1	3069630	3070030	401	*	9.61332	9.93975	9.19076	0.583148	4.07503e-05	0.00108071	chr1	3067361	3071398	4038	*	island:242				hg38_cpg_islands
chr10	5692530	5692930	401	*	8.65984	9.0691	8.08637	0.760457	4.09202e-05	0.0010837	chr10	5691816	5692815	1000	+	promoter:123043	ENST00000645567.1	54906	TASOR2	hg38_genes_promoters
chr10	5692530	5692930	401	*	8.65984	9.0691	8.08637	0.760457	4.09202e-05	0.0010837	chr10	5691820	5692819	1000	+	promoter:123044	ENST00000699051.1	54906	TASOR2	hg38_genes_promoters
chr10	5692530	5692930	401	*	8.65984	9.0691	8.08637	0.760457	4.09202e-05	0.0010837	chr10	5692816	5692913	98	+	5UTR:81782	ENST00000645567.1	54906	TASOR2	hg38_genes_5UTRs
chr10	5692530	5692930	401	*	8.65984	9.0691	8.08637	0.760457	4.09202e-05	0.0010837	chr10	5692820	5692913	94	+	5UTR:81783	ENST00000699051.1	54906	TASOR2	hg38_genes_5UTRs
chr10	5692530	5692930	401	*	8.65984	9.0691	8.08637	0.760457	4.09202e-05	0.0010837	chr10	5692816	5692918	103	+	exon:818493	ENST00000645567.1	54906	TASOR2	hg38_genes_exons
chr10	5692530	5692930	401	*	8.65984	9.0691	8.08637	0.760457	4.09202e-05	0.0010837	chr10	5692820	5692918	99	+	exon:818517	ENST00000699051.1	54906	TASOR2	hg38_genes_exons
chr10	5692530	5692930	401	*	8.65984	9.0691	8.08637	0.760457	4.09202e-05	0.0010837	chr10	5685176	5717658	32483	+	intron:695274	ENST00000695832.1	54906	TASOR2	hg38_genes_introns
chr10	5692530	5692930	401	*	8.65984	9.0691	8.08637	0.760457	4.09202e-05	0.0010837	chr10	5685176	5712822	27647	+	intron:695293	ENST00000695833.1	54906	TASOR2	hg38_genes_introns
chr10	5692530	5692930	401	*	8.65984	9.0691	8.08637	0.760457	4.09202e-05	0.0010837	chr10	5685176	5712822	27647	+	intron:695313	ENST00000695834.1	54906	TASOR2	hg38_genes_introns
chr10	5692530	5692930	401	*	8.65984	9.0691	8.08637	0.760457	4.09202e-05	0.0010837	chr10	5685176	5712822	27647	+	intron:695334	ENST00000328090.9	54906	TASOR2	hg38_genes_introns
chr10	5692530	5692930	401	*	8.65984	9.0691	8.08637	0.760457	4.09202e-05	0.0010837	chr10	5685176	5712822	27647	+	intron:695354	ENST00000695737.1	54906	TASOR2	hg38_genes_introns
chr10	5692530	5692930	401	*	8.65984	9.0691	8.08637	0.760457	4.09202e-05	0.0010837	chr10	5685176	5712393	27218	+	intron:695375	ENST00000699050.1	54906	TASOR2	hg38_genes_introns
chr10	5692530	5692930	401	*	8.65984	9.0691	8.08637	0.760457	4.09202e-05	0.0010837	chr10	5685176	5712393	27218	+	intron:695398	ENST00000695835.1	54906	TASOR2	hg38_genes_introns
chr10	5692530	5692930	401	*	8.65984	9.0691	8.08637	0.760457	4.09202e-05	0.0010837	chr10	5685176	5709529	24354	+	intron:695418	ENST00000695836.1	54906	TASOR2	hg38_genes_introns
chr10	5692530	5692930	401	*	8.65984	9.0691	8.08637	0.760457	4.09202e-05	0.0010837	chr10	5685176	5709529	24354	+	intron:695439	ENST00000477043.5	54906	TASOR2	hg38_genes_introns
chr10	5692530	5692930	401	*	8.65984	9.0691	8.08637	0.760457	4.09202e-05	0.0010837	chr10	5685176	5709529	24354	+	intron:695441	ENST00000473789.5	54906	TASOR2	hg38_genes_introns
chr10	5692530	5692930	401	*	8.65984	9.0691	8.08637	0.760457	4.09202e-05	0.0010837	chr10	5685176	5712822	27647	+	intron:695444	ENST00000496681.5	54906	TASOR2	hg38_genes_introns
chr10	5692530	5692930	401	*	8.65984	9.0691	8.08637	0.760457	4.09202e-05	0.0010837	chr10	5685176	5712822	27647	+	intron:695447	ENST00000480839.6	54906	TASOR2	hg38_genes_introns
chr10	5692530	5692930	401	*	8.65984	9.0691	8.08637	0.760457	4.09202e-05	0.0010837	chr10	5692919	5709529	16611	+	intron:695451	ENST00000645567.1	54906	TASOR2	hg38_genes_introns
chr10	5692530	5692930	401	*	8.65984	9.0691	8.08637	0.760457	4.09202e-05	0.0010837	chr10	5692919	5709529	16611	+	intron:695474	ENST00000699051.1	54906	TASOR2	hg38_genes_introns
chr17	49576321	49576721	401	*	9.28398	9.6114	8.85975	0.585567	4.15383e-05	0.00109854	chr17	49573634	49577633	4000	+	1to5kb:199411	ENST00000570453.1			hg38_genes_1to5kb
chr17	49576321	49576721	401	*	9.28398	9.6114	8.85975	0.585567	4.15383e-05	0.00109854	chr17	49575065	49579064	4000	-	1to5kb:207012	ENST00000514506.1	100288866	NGFR-AS1	hg38_genes_1to5kb
chr17	49576321	49576721	401	*	9.28398	9.6114	8.85975	0.585567	4.15383e-05	0.00109854	chr17	49576274	49578595	2322	+	intron:1111437	ENST00000328741.6	11248	NXPH3	hg38_genes_introns
chr17	49576321	49576721	401	*	9.28398	9.6114	8.85975	0.585567	4.15383e-05	0.00109854	chr17	49576274	49578595	2322	+	intron:1111438	ENST00000513748.1	11248	NXPH3	hg38_genes_introns
chr17	49576321	49576721	401	*	9.28398	9.6114	8.85975	0.585567	4.15383e-05	0.00109854	chr17	49545230	49577768	32539	-	intron:1156046	ENST00000503624.1			hg38_genes_introns
chr17	49576321	49576721	401	*	9.28398	9.6114	8.85975	0.585567	4.15383e-05	0.00109854	chr17	49575427	49577007	1581	*	island:21179				hg38_cpg_islands
chr13	94712790	94713190	401	*	10.265	10.5241	9.94884	0.450311	4.17656e-05	0.00110302	chr13	94712601	94713600	1000	+	promoter:162339	ENST00000690218.2			hg38_genes_promoters
chr13	94712790	94713190	401	*	10.265	10.5241	9.94884	0.450311	4.17656e-05	0.00110302	chr13	94712546	94713545	1000	-	promoter:164767	ENST00000376945.4	11166	SOX21	hg38_genes_promoters
chr13	94712790	94713190	401	*	10.265	10.5241	9.94884	0.450311	4.17656e-05	0.00110302	chr13	94709476	94713475	4000	-	1to5kb:164763	ENST00000670861.1	101927248	LINC00391	hg38_genes_1to5kb
chr13	94712790	94713190	401	*	10.265	10.5241	9.94884	0.450311	4.17656e-05	0.00110302	chr13	94709490	94713489	4000	-	1to5kb:164766	ENST00000700880.1	101927248	LINC00391	hg38_genes_1to5kb
chr13	94712790	94713190	401	*	10.265	10.5241	9.94884	0.450311	4.17656e-05	0.00110302	chr13	94712716	94713393	678	+	exon:1076481	ENST00000438290.2	100507533	SOX21-AS1	hg38_genes_exons
chr13	94712790	94713190	401	*	10.265	10.5241	9.94884	0.450311	4.17656e-05	0.00110302	chr13	94703586	94764407	60822	+	intron:914141	ENST00000665450.1	101927284	LOC101927284	hg38_genes_introns
chr13	94712790	94713190	401	*	10.265	10.5241	9.94884	0.450311	4.17656e-05	0.00110302	chr13	94710898	94713797	2900	*	island:16835				hg38_cpg_islands
chr14	64540147	64540547	401	*	7.00302	7.97457	2.32482	4.79073	4.28057e-05	0.00112767	chr14	64539741	64540740	1000	+	promoter:167626	ENST00000554883.1			hg38_genes_promoters
chr14	64540147	64540547	401	*	7.00302	7.97457	2.32482	4.79073	4.28057e-05	0.00112767	chr14	64539741	64540740	1000	+	promoter:167627	ENST00000247207.7	3306	HSPA2	hg38_genes_promoters
chr14	64540147	64540547	401	*	7.00302	7.97457	2.32482	4.79073	4.28057e-05	0.00112767	chr14	64539622	64540621	1000	-	promoter:172443	ENST00000648003.1	102723809	HSPA2-AS1	hg38_genes_promoters
chr14	64540147	64540547	401	*	7.00302	7.97457	2.32482	4.79073	4.28057e-05	0.00112767	chr14	64540369	64541368	1000	-	promoter:172444	ENST00000554918.1	102723809	HSPA2-AS1	hg38_genes_promoters
chr14	64540147	64540547	401	*	7.00302	7.97457	2.32482	4.79073	4.28057e-05	0.00112767	chr14	64536880	64540879	4000	-	1to5kb:172445	ENST00000555669.1			hg38_genes_1to5kb
chr14	64540147	64540547	401	*	7.00302	7.97457	2.32482	4.79073	4.28057e-05	0.00112767	chr14	64540317	64540368	52	-	exon:1141634	ENST00000554918.1	102723809	HSPA2-AS1	hg38_genes_exons
chr14	64540147	64540547	401	*	7.00302	7.97457	2.32482	4.79073	4.28057e-05	0.00112767	chr14	64535976	64540844	4869	+	intron:942661	ENST00000394709.2	3306	HSPA2	hg38_genes_introns
chr14	64540147	64540547	401	*	7.00302	7.97457	2.32482	4.79073	4.28057e-05	0.00112767	chr14	64532570	64540316	7747	-	intron:969193	ENST00000554918.1	102723809	HSPA2-AS1	hg38_genes_introns
chr14	64540147	64540547	401	*	7.00302	7.97457	2.32482	4.79073	4.28057e-05	0.00112767	chr14	64540169	64540568	400	-	intronexonboundary:1037808	ENST00000554918.1	102723809	HSPA2-AS1	hg38_genes_intronexonboundaries
chr14	64540147	64540547	401	*	7.00302	7.97457	2.32482	4.79073	4.28057e-05	0.00112767	chr14	64540156	64542479	2324	*	island:17419				hg38_cpg_islands
chr14	64540147	64540547	401	*	7.00302	7.97457	2.32482	4.79073	4.28057e-05	0.00112767	chr14	64538156	64540155	2000	*	shore:31881				hg38_cpg_shores
chr7	137342245	137342645	401	*	4.4746	0.823301	5.41601	-3.82201	4.28175e-05	0.00112767	chr7	137254975	137343438	88464	-	intron:583975	ENST00000348225.7	5764	PTN	hg38_genes_introns
chr7	137342245	137342645	401	*	4.4746	0.823301	5.41601	-3.82201	4.28175e-05	0.00112767	chr7	137254975	137343438	88464	-	intron:583980	ENST00000393083.2	5764	PTN	hg38_genes_introns
chr7	137342245	137342645	401	*	4.4746	0.823301	5.41601	-3.82201	4.28175e-05	0.00112767	chr7	137254975	137343438	88464	-	intron:583984	ENST00000699293.1	5764	PTN	hg38_genes_introns
chr6	30100767	30101167	401	*	3.69586	4.69586	0	6.08289	4.28786e-05	0.00112771	chr6	30100240	30104239	4000	+	1to5kb:81025	ENST00000440874.1	104533120	TRIM31-AS1	hg38_genes_1to5kb
chr6	30100767	30101167	401	*	3.69586	4.69586	0	6.08289	4.28786e-05	0.00112771	chr6	30100715	30101017	303	*	island:7945				hg38_cpg_islands
chr6	30100767	30101167	401	*	3.69586	4.69586	0	6.08289	4.28786e-05	0.00112771	chr6	30101018	30101972	955	*	shore:14580				hg38_cpg_shores
chr11	33257616	33258016	401	*	11.5969	11.7989	11.3619	0.35699	4.33124e-05	0.00113755	chr11	33257331	33258330	1000	+	promoter:133789	ENST00000531504.5	10114	HIPK3	hg38_genes_promoters
chr11	33257616	33258016	401	*	11.5969	11.7989	11.3619	0.35699	4.33124e-05	0.00113755	chr11	33257331	33258330	1000	+	promoter:133790	ENST00000456517.2	10114	HIPK3	hg38_genes_promoters
chr11	33257616	33258016	401	*	11.5969	11.7989	11.3619	0.35699	4.33124e-05	0.00113755	chr11	33257381	33257889	509	+	5UTR:88768	ENST00000303296.9	10114	HIPK3	hg38_genes_5UTRs
chr11	33257616	33258016	401	*	11.5969	11.7989	11.3619	0.35699	4.33124e-05	0.00113755	chr11	33257587	33257889	303	+	5UTR:88770	ENST00000379016.7	10114	HIPK3	hg38_genes_5UTRs
chr11	33257616	33258016	401	*	11.5969	11.7989	11.3619	0.35699	4.33124e-05	0.00113755	chr11	33257381	33257889	509	+	exon:892753	ENST00000303296.9	10114	HIPK3	hg38_genes_exons
chr11	33257616	33258016	401	*	11.5969	11.7989	11.3619	0.35699	4.33124e-05	0.00113755	chr11	33257587	33257889	303	+	exon:892770	ENST00000379016.7	10114	HIPK3	hg38_genes_exons
chr11	33257616	33258016	401	*	11.5969	11.7989	11.3619	0.35699	4.33124e-05	0.00113755	chr11	33256753	33286412	29660	+	intron:758952	ENST00000525975.5	10114	HIPK3	hg38_genes_introns
chr11	33257616	33258016	401	*	11.5969	11.7989	11.3619	0.35699	4.33124e-05	0.00113755	chr11	33257890	33286412	28523	+	intron:758967	ENST00000303296.9	10114	HIPK3	hg38_genes_introns
chr11	33257616	33258016	401	*	11.5969	11.7989	11.3619	0.35699	4.33124e-05	0.00113755	chr11	33257890	33286412	28523	+	intron:758983	ENST00000379016.7	10114	HIPK3	hg38_genes_introns
chr11	33257616	33258016	401	*	11.5969	11.7989	11.3619	0.35699	4.33124e-05	0.00113755	chr11	33257111	33258629	1519	*	island:14335				hg38_cpg_islands
chr8	11808204	11808604	401	*	10.5108	10.6902	10.3059	0.322526	4.34493e-05	0.00113957	chr8	11807417	11808416	1000	+	promoter:104292	ENST00000525954.5	2222	FDFT1	hg38_genes_promoters
chr8	11808204	11808604	401	*	10.5108	10.6902	10.3059	0.322526	4.34493e-05	0.00113957	chr8	11807490	11808489	1000	+	promoter:104293	ENST00000531733.1	2222	FDFT1	hg38_genes_promoters
chr8	11808204	11808604	401	*	10.5108	10.6902	10.3059	0.322526	4.34493e-05	0.00113957	chr8	11807791	11808790	1000	+	promoter:104294	ENST00000532266.5	2222	FDFT1	hg38_genes_promoters
chr8	11808204	11808604	401	*	10.5108	10.6902	10.3059	0.322526	4.34493e-05	0.00113957	chr8	11808144	11809143	1000	+	promoter:104295	ENST00000528643.5	2222	FDFT1	hg38_genes_promoters
chr8	11808204	11808604	401	*	10.5108	10.6902	10.3059	0.322526	4.34493e-05	0.00113957	chr8	11807943	11808317	375	+	5UTR:69826	ENST00000530664.5	2222	FDFT1	hg38_genes_5UTRs
chr8	11808204	11808604	401	*	10.5108	10.6902	10.3059	0.322526	4.34493e-05	0.00113957	chr8	11808417	11808517	101	+	5UTR:69828	ENST00000525954.5	2222	FDFT1	hg38_genes_5UTRs
chr8	11808204	11808604	401	*	10.5108	10.6902	10.3059	0.322526	4.34493e-05	0.00113957	chr8	11807943	11808317	375	+	exon:695288	ENST00000530664.5	2222	FDFT1	hg38_genes_exons
chr8	11808204	11808604	401	*	10.5108	10.6902	10.3059	0.322526	4.34493e-05	0.00113957	chr8	11808417	11808891	475	+	exon:695296	ENST00000525954.5	2222	FDFT1	hg38_genes_exons
chr8	11808204	11808604	401	*	10.5108	10.6902	10.3059	0.322526	4.34493e-05	0.00113957	chr8	11808490	11808891	402	+	exon:695303	ENST00000531733.1	2222	FDFT1	hg38_genes_exons
chr8	11808204	11808604	401	*	10.5108	10.6902	10.3059	0.322526	4.34493e-05	0.00113957	chr8	11802932	11808793	5862	+	intron:590923	ENST00000615631.4	2222	FDFT1	hg38_genes_introns
chr8	11808204	11808604	401	*	10.5108	10.6902	10.3059	0.322526	4.34493e-05	0.00113957	chr8	11802932	11808793	5862	+	intron:590931	ENST00000530337.6	2222	FDFT1	hg38_genes_introns
chr8	11808204	11808604	401	*	10.5108	10.6902	10.3059	0.322526	4.34493e-05	0.00113957	chr8	11802911	11826078	23168	+	intron:590938	ENST00000446331.6	2222	FDFT1	hg38_genes_introns
chr8	11808204	11808604	401	*	10.5108	10.6902	10.3059	0.322526	4.34493e-05	0.00113957	chr8	11802932	11808793	5862	+	intron:590942	ENST00000443614.6	2222	FDFT1	hg38_genes_introns
chr8	11808204	11808604	401	*	10.5108	10.6902	10.3059	0.322526	4.34493e-05	0.00113957	chr8	11802932	11809791	6860	+	intron:590948	ENST00000525283.5	2222	FDFT1	hg38_genes_introns
chr8	11808204	11808604	401	*	10.5108	10.6902	10.3059	0.322526	4.34493e-05	0.00113957	chr8	11803519	11808793	5275	+	intron:590954	ENST00000525607.5	2222	FDFT1	hg38_genes_introns
chr8	11808204	11808604	401	*	10.5108	10.6902	10.3059	0.322526	4.34493e-05	0.00113957	chr8	11802932	11808793	5862	+	intron:590961	ENST00000220584.9	2222	FDFT1	hg38_genes_introns
chr8	11808204	11808604	401	*	10.5108	10.6902	10.3059	0.322526	4.34493e-05	0.00113957	chr8	11802932	11809666	6735	+	intron:590968	ENST00000529464.5	2222	FDFT1	hg38_genes_introns
chr8	11808204	11808604	401	*	10.5108	10.6902	10.3059	0.322526	4.34493e-05	0.00113957	chr8	11802911	11808793	5883	+	intron:590973	ENST00000525900.5	2222	FDFT1	hg38_genes_introns
chr8	11808204	11808604	401	*	10.5108	10.6902	10.3059	0.322526	4.34493e-05	0.00113957	chr8	11803519	11808793	5275	+	intron:590983	ENST00000528812.5	2222	FDFT1	hg38_genes_introns
chr8	11808204	11808604	401	*	10.5108	10.6902	10.3059	0.322526	4.34493e-05	0.00113957	chr8	11803226	11808793	5568	+	intron:590991	ENST00000622850.3	2222	FDFT1	hg38_genes_introns
chr8	11808204	11808604	401	*	10.5108	10.6902	10.3059	0.322526	4.34493e-05	0.00113957	chr8	11808318	11808793	476	+	intron:590998	ENST00000530664.5	2222	FDFT1	hg38_genes_introns
chr8	11808204	11808604	401	*	10.5108	10.6902	10.3059	0.322526	4.34493e-05	0.00113957	chr8	11808594	11808993	400	+	intronexonboundary:634036	ENST00000615631.4	2222	FDFT1	hg38_genes_intronexonboundaries
chr8	11808204	11808604	401	*	10.5108	10.6902	10.3059	0.322526	4.34493e-05	0.00113957	chr8	11808594	11808993	400	+	intronexonboundary:634037	ENST00000530337.6	2222	FDFT1	hg38_genes_intronexonboundaries
chr8	11808204	11808604	401	*	10.5108	10.6902	10.3059	0.322526	4.34493e-05	0.00113957	chr8	11808594	11808993	400	+	intronexonboundary:634038	ENST00000443614.6	2222	FDFT1	hg38_genes_intronexonboundaries
chr8	11808204	11808604	401	*	10.5108	10.6902	10.3059	0.322526	4.34493e-05	0.00113957	chr8	11808594	11808993	400	+	intronexonboundary:634039	ENST00000525607.5	2222	FDFT1	hg38_genes_intronexonboundaries
chr8	11808204	11808604	401	*	10.5108	10.6902	10.3059	0.322526	4.34493e-05	0.00113957	chr8	11808594	11808993	400	+	intronexonboundary:634040	ENST00000220584.9	2222	FDFT1	hg38_genes_intronexonboundaries
chr8	11808204	11808604	401	*	10.5108	10.6902	10.3059	0.322526	4.34493e-05	0.00113957	chr8	11808594	11808993	400	+	intronexonboundary:634041	ENST00000525900.5	2222	FDFT1	hg38_genes_intronexonboundaries
chr8	11808204	11808604	401	*	10.5108	10.6902	10.3059	0.322526	4.34493e-05	0.00113957	chr8	11808594	11808993	400	+	intronexonboundary:634042	ENST00000528812.5	2222	FDFT1	hg38_genes_intronexonboundaries
chr8	11808204	11808604	401	*	10.5108	10.6902	10.3059	0.322526	4.34493e-05	0.00113957	chr8	11808594	11808993	400	+	intronexonboundary:634043	ENST00000622850.3	2222	FDFT1	hg38_genes_intronexonboundaries
chr8	11808204	11808604	401	*	10.5108	10.6902	10.3059	0.322526	4.34493e-05	0.00113957	chr8	11808594	11808993	400	+	intronexonboundary:634044	ENST00000530664.5	2222	FDFT1	hg38_genes_intronexonboundaries
chr8	11808204	11808604	401	*	10.5108	10.6902	10.3059	0.322526	4.34493e-05	0.00113957	chr8	11808264	11808799	536	*	island:10660				hg38_cpg_islands
chr8	11808204	11808604	401	*	10.5108	10.6902	10.3059	0.322526	4.34493e-05	0.00113957	chr8	11806264	11808263	2000	*	shore:19519				hg38_cpg_shores
chr21	33070133	33070533	401	*	9.15997	9.67589	8.34925	0.967711	4.36227e-05	0.00114254	chr21	33069141	33070140	1000	+	promoter:235853	ENST00000382348.2	116448	OLIG1	hg38_genes_promoters
chr21	33070133	33070533	401	*	9.15997	9.67589	8.34925	0.967711	4.36227e-05	0.00114254	chr21	33069965	33070964	1000	+	promoter:235854	ENST00000426947.5			hg38_genes_promoters
chr21	33070133	33070533	401	*	9.15997	9.67589	8.34925	0.967711	4.36227e-05	0.00114254	chr21	33066668	33070667	4000	+	1to5kb:235855	ENST00000498799.1			hg38_genes_1to5kb
chr21	33070133	33070533	401	*	9.15997	9.67589	8.34925	0.967711	4.36227e-05	0.00114254	chr21	33070141	33070246	106	+	5UTR:161177	ENST00000382348.2	116448	OLIG1	hg38_genes_5UTRs
chr21	33070133	33070533	401	*	9.15997	9.67589	8.34925	0.967711	4.36227e-05	0.00114254	chr21	33070141	33072413	2273	+	exon:1536785	ENST00000382348.2	116448	OLIG1	hg38_genes_exons
chr21	33070133	33070533	401	*	9.15997	9.67589	8.34925	0.967711	4.36227e-05	0.00114254	chr21	32914130	33070903	156774	-	intron:1310846	ENST00000454622.2			hg38_genes_introns
chr21	33070133	33070533	401	*	9.15997	9.67589	8.34925	0.967711	4.36227e-05	0.00114254	chr21	33069900	33072237	2338	*	island:25834				hg38_cpg_islands
chr12	46267528	46267928	401	*	10.9908	11.15	10.8117	0.29211	4.38193e-05	0.00114611	chr12	46267702	46268701	1000	-	promoter:155874	ENST00000552197.5	81539	SLC38A1	hg38_genes_promoters
chr12	46267528	46267928	401	*	10.9908	11.15	10.8117	0.29211	4.38193e-05	0.00114611	chr12	46267225	46267701	477	-	5UTR:105688	ENST00000552197.5	81539	SLC38A1	hg38_genes_5UTRs
chr12	46267528	46267928	401	*	10.9908	11.15	10.8117	0.29211	4.38193e-05	0.00114611	chr12	46267225	46267701	477	-	exon:1034354	ENST00000552197.5	81539	SLC38A1	hg38_genes_exons
chr12	46267528	46267928	401	*	10.9908	11.15	10.8117	0.29211	4.38193e-05	0.00114611	chr12	46243315	46268525	25211	-	intron:878432	ENST00000398637.10	81539	SLC38A1	hg38_genes_introns
chr12	46267528	46267928	401	*	10.9908	11.15	10.8117	0.29211	4.38193e-05	0.00114611	chr12	46239894	46268525	28632	-	intron:878447	ENST00000549049.5	81539	SLC38A1	hg38_genes_introns
chr12	46267528	46267928	401	*	10.9908	11.15	10.8117	0.29211	4.38193e-05	0.00114611	chr12	46254937	46268525	13589	-	intron:878464	ENST00000439706.5	81539	SLC38A1	hg38_genes_introns
chr12	46267528	46267928	401	*	10.9908	11.15	10.8117	0.29211	4.38193e-05	0.00114611	chr12	46243315	46268864	25550	-	intron:878480	ENST00000546893.5	81539	SLC38A1	hg38_genes_introns
chr12	46267528	46267928	401	*	10.9908	11.15	10.8117	0.29211	4.38193e-05	0.00114611	chr12	46229640	46268864	39225	-	intron:878522	ENST00000549633.5	81539	SLC38A1	hg38_genes_introns
chr12	46267528	46267928	401	*	10.9908	11.15	10.8117	0.29211	4.38193e-05	0.00114611	chr12	46229640	46268525	38886	-	intron:878526	ENST00000551506.1	81539	SLC38A1	hg38_genes_introns
chr12	46267528	46267928	401	*	10.9908	11.15	10.8117	0.29211	4.38193e-05	0.00114611	chr12	46239894	46268864	28971	-	intron:878529	ENST00000550173.1	81539	SLC38A1	hg38_genes_introns
chr12	46267528	46267928	401	*	10.9908	11.15	10.8117	0.29211	4.38193e-05	0.00114611	chr12	46267502	46267901	400	-	intronexonboundary:939461	ENST00000552197.5	81539	SLC38A1	hg38_genes_intronexonboundaries
chr12	46267528	46267928	401	*	10.9908	11.15	10.8117	0.29211	4.38193e-05	0.00114611	chr12	46267271	46269625	2355	*	island:15559				hg38_cpg_islands
chr8	121639873	121640273	401	*	8.99564	9.36985	8.48902	0.684336	4.43028e-05	0.00115717	chr8	121638902	121639901	1000	+	promoter:107801	ENST00000522197.2	594842	HAS2-AS1	hg38_genes_promoters
chr8	121639873	121640273	401	*	8.99564	9.36985	8.48902	0.684336	4.43028e-05	0.00115717	chr8	121636320	121640319	4000	+	1to5kb:107802	ENST00000656304.1	594842	HAS2-AS1	hg38_genes_1to5kb
chr8	121639873	121640273	401	*	8.99564	9.36985	8.48902	0.684336	4.43028e-05	0.00115717	chr8	121636436	121640435	4000	+	1to5kb:107803	ENST00000520043.1	594842	HAS2-AS1	hg38_genes_1to5kb
chr8	121639873	121640273	401	*	8.99564	9.36985	8.48902	0.684336	4.43028e-05	0.00115717	chr8	121639346	121640168	823	+	exon:717749	ENST00000514180.5	594842	HAS2-AS1	hg38_genes_exons
chr8	121639873	121640273	401	*	8.99564	9.36985	8.48902	0.684336	4.43028e-05	0.00115717	chr8	121639902	121640168	267	+	exon:717753	ENST00000522197.2	594842	HAS2-AS1	hg38_genes_exons
chr8	121639873	121640273	401	*	8.99564	9.36985	8.48902	0.684336	4.43028e-05	0.00115717	chr8	121639386	121641189	1804	+	intron:609933	ENST00000518865.5	594842	HAS2-AS1	hg38_genes_introns
chr8	121639873	121640273	401	*	8.99564	9.36985	8.48902	0.684336	4.43028e-05	0.00115717	chr8	121639386	121641189	1804	+	intron:609936	ENST00000648171.1	594842	HAS2-AS1	hg38_genes_introns
chr8	121639873	121640273	401	*	8.99564	9.36985	8.48902	0.684336	4.43028e-05	0.00115717	chr8	121639386	121641189	1804	+	intron:609944	ENST00000663147.1	594842	HAS2-AS1	hg38_genes_introns
chr8	121639873	121640273	401	*	8.99564	9.36985	8.48902	0.684336	4.43028e-05	0.00115717	chr8	121640169	121641189	1021	+	intron:609950	ENST00000514180.5	594842	HAS2-AS1	hg38_genes_introns
chr8	121639873	121640273	401	*	8.99564	9.36985	8.48902	0.684336	4.43028e-05	0.00115717	chr8	121640169	121641189	1021	+	intron:609953	ENST00000522197.2	594842	HAS2-AS1	hg38_genes_introns
chr8	121639873	121640273	401	*	8.99564	9.36985	8.48902	0.684336	4.43028e-05	0.00115717	chr8	121629341	121640852	11512	-	intron:632421	ENST00000303924.5	3037	HAS2	hg38_genes_introns
chr8	121639873	121640273	401	*	8.99564	9.36985	8.48902	0.684336	4.43028e-05	0.00115717	chr8	121639425	121640149	725	*	island:11202				hg38_cpg_islands
chr8	121639873	121640273	401	*	8.99564	9.36985	8.48902	0.684336	4.43028e-05	0.00115717	chr8	121640150	121642149	2000	*	shore:20549				hg38_cpg_shores
chr8	143368605	143369005	401	*	10.2029	10.6634	9.52253	0.858931	4.43914e-05	0.00115789	chr8	143367876	143368875	1000	+	promoter:108599	ENST00000289013.11	114822	RHPN1	hg38_genes_promoters
chr8	143368605	143369005	401	*	10.2029	10.6634	9.52253	0.858931	4.43914e-05	0.00115789	chr8	143367988	143368987	1000	+	promoter:108600	ENST00000522335.5	114822	RHPN1	hg38_genes_promoters
chr8	143368605	143369005	401	*	10.2029	10.6634	9.52253	0.858931	4.43914e-05	0.00115789	chr8	143368549	143369548	1000	-	promoter:113657	ENST00000518049.1	78998	RHPN1-AS1	hg38_genes_promoters
chr8	143368605	143369005	401	*	10.2029	10.6634	9.52253	0.858931	4.43914e-05	0.00115789	chr8	143368876	143368987	112	+	5UTR:72307	ENST00000289013.11	114822	RHPN1	hg38_genes_5UTRs
chr8	143368605	143369005	401	*	10.2029	10.6634	9.52253	0.858931	4.43914e-05	0.00115789	chr8	143368876	143369047	172	+	exon:721645	ENST00000289013.11	114822	RHPN1	hg38_genes_exons
chr8	143368605	143369005	401	*	10.2029	10.6634	9.52253	0.858931	4.43914e-05	0.00115789	chr8	143368988	143369047	60	+	exon:721660	ENST00000522335.5	114822	RHPN1	hg38_genes_exons
chr8	143368605	143369005	401	*	10.2029	10.6634	9.52253	0.858931	4.43914e-05	0.00115789	chr8	143368349	143368748	400	-	intronexonboundary:683976	ENST00000518049.1	78998	RHPN1-AS1	hg38_genes_intronexonboundaries
chr8	143368605	143369005	401	*	10.2029	10.6634	9.52253	0.858931	4.43914e-05	0.00115789	chr8	143368206	143369387	1182	*	island:11357				hg38_cpg_islands
chr3	46882470	46882870	401	*	8.67009	9.02381	8.20046	0.63958	4.47934e-05	0.00116677	chr3	46882357	46883356	1000	+	promoter:43594	ENST00000313049.9	5745	PTH1R	hg38_genes_promoters
chr3	46882470	46882870	401	*	8.67009	9.02381	8.20046	0.63958	4.47934e-05	0.00116677	chr3	46882357	46883356	1000	+	promoter:43595	ENST00000428220.1	5745	PTH1R	hg38_genes_promoters
chr3	46882470	46882870	401	*	8.67009	9.02381	8.20046	0.63958	4.47934e-05	0.00116677	chr3	46882173	46883172	1000	-	promoter:51244	ENST00000654597.1	4634	MYL3	hg38_genes_promoters
chr3	46882470	46882870	401	*	8.67009	9.02381	8.20046	0.63958	4.47934e-05	0.00116677	chr3	46882179	46883178	1000	-	promoter:51245	ENST00000431168.2	4634	MYL3	hg38_genes_promoters
chr3	46882470	46882870	401	*	8.67009	9.02381	8.20046	0.63958	4.47934e-05	0.00116677	chr3	46882107	46883106	1000	-	promoter:51250	ENST00000662933.1	4634	MYL3	hg38_genes_promoters
chr3	46882470	46882870	401	*	8.67009	9.02381	8.20046	0.63958	4.47934e-05	0.00116677	chr3	46881119	46883511	2393	+	intron:255343	ENST00000449590.6	5745	PTH1R	hg38_genes_introns
chr3	46882470	46882870	401	*	8.67009	9.02381	8.20046	0.63958	4.47934e-05	0.00116677	chr3	46881119	46883511	2393	+	intron:255358	ENST00000418619.5	5745	PTH1R	hg38_genes_introns
chr3	46882470	46882870	401	*	8.67009	9.02381	8.20046	0.63958	4.47934e-05	0.00116677	chr3	46882465	46883511	1047	+	intron:255372	ENST00000427125.6	5745	PTH1R	hg38_genes_introns
chr3	46882470	46882870	401	*	8.67009	9.02381	8.20046	0.63958	4.47934e-05	0.00116677	chr3	46882267	46883511	1245	+	intron:255386	ENST00000430002.6	5745	PTH1R	hg38_genes_introns
chr3	46882470	46882870	401	*	8.67009	9.02381	8.20046	0.63958	4.47934e-05	0.00116677	chr3	46881339	46883692	2354	*	island:4505				hg38_cpg_islands
chr19	15456970	15457370	401	*	7.53524	6.52912	8.12224	-1.10463	4.49131e-05	0.00116711	chr19	15456600	15457599	1000	-	promoter:224259	ENST00000599694.1	64926	RASAL3	hg38_genes_promoters
chr19	15456970	15457370	401	*	7.53524	6.52912	8.12224	-1.10463	4.49131e-05	0.00116711	chr19	15456892	15457891	1000	-	promoter:224260	ENST00000595098.1	64926	RASAL3	hg38_genes_promoters
chr19	15456970	15457370	401	*	7.53524	6.52912	8.12224	-1.10463	4.49131e-05	0.00116711	chr19	15457320	15458319	1000	-	promoter:224261	ENST00000597025.1	64926	RASAL3	hg38_genes_promoters
chr19	15456970	15457370	401	*	7.53524	6.52912	8.12224	-1.10463	4.49131e-05	0.00116711	chr19	15455376	15459375	4000	-	1to5kb:224256	ENST00000609274.5	64926	RASAL3	hg38_genes_1to5kb
chr19	15456970	15457370	401	*	7.53524	6.52912	8.12224	-1.10463	4.49131e-05	0.00116711	chr19	15457292	15458426	1135	-	exon:1468480	ENST00000602101.6	64926	RASAL3	hg38_genes_exons
chr19	15456970	15457370	401	*	7.53524	6.52912	8.12224	-1.10463	4.49131e-05	0.00116711	chr19	15457292	15457834	543	-	exon:1468497	ENST00000343625.12	64926	RASAL3	hg38_genes_exons
chr19	15456970	15457370	401	*	7.53524	6.52912	8.12224	-1.10463	4.49131e-05	0.00116711	chr19	15457292	15457319	28	-	exon:1468517	ENST00000597025.1	64926	RASAL3	hg38_genes_exons
chr19	15456970	15457370	401	*	7.53524	6.52912	8.12224	-1.10463	4.49131e-05	0.00116711	chr19	15456647	15457291	645	-	intron:1244224	ENST00000602101.6	64926	RASAL3	hg38_genes_introns
chr19	15456970	15457370	401	*	7.53524	6.52912	8.12224	-1.10463	4.49131e-05	0.00116711	chr19	15456647	15457291	645	-	intron:1244240	ENST00000343625.12	64926	RASAL3	hg38_genes_introns
chr19	15456970	15457370	401	*	7.53524	6.52912	8.12224	-1.10463	4.49131e-05	0.00116711	chr19	15456647	15457291	645	-	intron:1244257	ENST00000597025.1	64926	RASAL3	hg38_genes_introns
chr19	15456970	15457370	401	*	7.53524	6.52912	8.12224	-1.10463	4.49131e-05	0.00116711	chr19	15456692	15457091	400	-	intronexonboundary:1333698	ENST00000595098.1	64926	RASAL3	hg38_genes_intronexonboundaries
chr19	15456970	15457370	401	*	7.53524	6.52912	8.12224	-1.10463	4.49131e-05	0.00116711	chr19	15457120	15457519	400	-	intronexonboundary:1333699	ENST00000597025.1	64926	RASAL3	hg38_genes_intronexonboundaries
chr19	15456970	15457370	401	*	7.53524	6.52912	8.12224	-1.10463	4.49131e-05	0.00116711	chr19	15457216	15458416	1201	*	island:23430				hg38_cpg_islands
chr19	15456970	15457370	401	*	7.53524	6.52912	8.12224	-1.10463	4.49131e-05	0.00116711	chr19	15453413	15457215	3803	*	shore:42564				hg38_cpg_shores
chr16	66406606	66407006	401	*	6.91877	7.41667	6.15227	0.931126	4.49289e-05	0.00116711	chr16	66403516	66407515	4000	+	1to5kb:187789	ENST00000499966.2	100505865	LINC00920	hg38_genes_1to5kb
chr16	66406606	66407006	401	*	6.91877	7.41667	6.15227	0.931126	4.49289e-05	0.00116711	chr16	66406599	66407055	457	*	island:19675				hg38_cpg_islands
chr16	4316815	4317215	401	*	10.6195	10.826	10.3783	0.36356	4.50127e-05	0.00116769	chr16	4315456	4329109	13654	+	intron:1036094	ENST00000262366.7	84662	GLIS2	hg38_genes_introns
chr16	4316815	4317215	401	*	10.6195	10.826	10.3783	0.36356	4.50127e-05	0.00116769	chr16	4316255	4332214	15960	+	intron:1036101	ENST00000433375.2	84662	GLIS2	hg38_genes_introns
chr16	4316815	4317215	401	*	10.6195	10.826	10.3783	0.36356	4.50127e-05	0.00116769	chr16	4314965	4316981	2017	*	island:19091				hg38_cpg_islands
chr16	4316815	4317215	401	*	10.6195	10.826	10.3783	0.36356	4.50127e-05	0.00116769	chr16	4316982	4318981	2000	*	shore:34902				hg38_cpg_shores
chr19	34860049	34860449	401	*	8.58986	8.92619	8.15048	0.602734	4.53491e-05	0.00117412	chr19	34860174	34860685	512	-	exon:1474172	ENST00000657506.1	126568845	LINC03049	hg38_genes_exons
chr19	34860049	34860449	401	*	8.58986	8.92619	8.15048	0.602734	4.53491e-05	0.00117412	chr19	34860174	34860715	542	-	exon:1474175	ENST00000655389.1	126568845	LINC03049	hg38_genes_exons
chr19	34860049	34860449	401	*	8.58986	8.92619	8.15048	0.602734	4.53491e-05	0.00117412	chr19	34860174	34860302	129	-	exon:1474178	ENST00000653487.1	126568845	LINC03049	hg38_genes_exons
chr19	34860049	34860449	401	*	8.58986	8.92619	8.15048	0.602734	4.53491e-05	0.00117412	chr19	34860449	34860691	243	-	exon:1474180	ENST00000661859.1	126568845	LINC03049	hg38_genes_exons
chr19	34860049	34860449	401	*	8.58986	8.92619	8.15048	0.602734	4.53491e-05	0.00117412	chr19	34860174	34860302	129	-	exon:1474181	ENST00000661859.1	126568845	LINC03049	hg38_genes_exons
chr19	34860049	34860449	401	*	8.58986	8.92619	8.15048	0.602734	4.53491e-05	0.00117412	chr19	34860174	34860302	129	-	exon:1474184	ENST00000665881.1	126568845	LINC03049	hg38_genes_exons
chr19	34860049	34860449	401	*	8.58986	8.92619	8.15048	0.602734	4.53491e-05	0.00117412	chr19	34860449	34860566	118	-	exon:1474189	ENST00000603718.2	126568845	LINC03049	hg38_genes_exons
chr19	34860049	34860449	401	*	8.58986	8.92619	8.15048	0.602734	4.53491e-05	0.00117412	chr19	34860174	34860302	129	-	exon:1474190	ENST00000603718.2	126568845	LINC03049	hg38_genes_exons
chr19	34860049	34860449	401	*	8.58986	8.92619	8.15048	0.602734	4.53491e-05	0.00117412	chr19	34860174	34860576	403	-	exon:1474193	ENST00000604749.1	126568845	LINC03049	hg38_genes_exons
chr19	34860049	34860449	401	*	8.58986	8.92619	8.15048	0.602734	4.53491e-05	0.00117412	chr19	34850816	34871218	20403	+	intron:1212599	ENST00000661037.1			hg38_genes_introns
chr19	34860049	34860449	401	*	8.58986	8.92619	8.15048	0.602734	4.53491e-05	0.00117412	chr19	34850816	34871218	20403	+	intron:1212604	ENST00000668999.1			hg38_genes_introns
chr19	34860049	34860449	401	*	8.58986	8.92619	8.15048	0.602734	4.53491e-05	0.00117412	chr19	34850795	34860173	9379	-	intron:1248842	ENST00000657506.1	126568845	LINC03049	hg38_genes_introns
chr19	34860049	34860449	401	*	8.58986	8.92619	8.15048	0.602734	4.53491e-05	0.00117412	chr19	34849550	34860173	10624	-	intron:1248843	ENST00000655389.1	126568845	LINC03049	hg38_genes_introns
chr19	34860049	34860449	401	*	8.58986	8.92619	8.15048	0.602734	4.53491e-05	0.00117412	chr19	34849550	34860173	10624	-	intron:1248844	ENST00000653487.1	126568845	LINC03049	hg38_genes_introns
chr19	34860049	34860449	401	*	8.58986	8.92619	8.15048	0.602734	4.53491e-05	0.00117412	chr19	34860303	34860533	231	-	intron:1248845	ENST00000653487.1	126568845	LINC03049	hg38_genes_introns
chr19	34860049	34860449	401	*	8.58986	8.92619	8.15048	0.602734	4.53491e-05	0.00117412	chr19	34849550	34860173	10624	-	intron:1248846	ENST00000661859.1	126568845	LINC03049	hg38_genes_introns
chr19	34860049	34860449	401	*	8.58986	8.92619	8.15048	0.602734	4.53491e-05	0.00117412	chr19	34860303	34860448	146	-	intron:1248847	ENST00000661859.1	126568845	LINC03049	hg38_genes_introns
chr19	34860049	34860449	401	*	8.58986	8.92619	8.15048	0.602734	4.53491e-05	0.00117412	chr19	34850795	34860173	9379	-	intron:1248849	ENST00000665881.1	126568845	LINC03049	hg38_genes_introns
chr19	34860049	34860449	401	*	8.58986	8.92619	8.15048	0.602734	4.53491e-05	0.00117412	chr19	34860303	34860533	231	-	intron:1248850	ENST00000665881.1	126568845	LINC03049	hg38_genes_introns
chr19	34860049	34860449	401	*	8.58986	8.92619	8.15048	0.602734	4.53491e-05	0.00117412	chr19	34850795	34860173	9379	-	intron:1248853	ENST00000603718.2	126568845	LINC03049	hg38_genes_introns
chr19	34860049	34860449	401	*	8.58986	8.92619	8.15048	0.602734	4.53491e-05	0.00117412	chr19	34860303	34860448	146	-	intron:1248854	ENST00000603718.2	126568845	LINC03049	hg38_genes_introns
chr19	34860049	34860449	401	*	8.58986	8.92619	8.15048	0.602734	4.53491e-05	0.00117412	chr19	34850795	34860173	9379	-	intron:1248855	ENST00000604749.1	126568845	LINC03049	hg38_genes_introns
chr19	34860049	34860449	401	*	8.58986	8.92619	8.15048	0.602734	4.53491e-05	0.00117412	chr19	34860103	34860502	400	-	intronexonboundary:1339379	ENST00000653487.1	126568845	LINC03049	hg38_genes_intronexonboundaries
chr19	34860049	34860449	401	*	8.58986	8.92619	8.15048	0.602734	4.53491e-05	0.00117412	chr19	34860103	34860502	400	-	intronexonboundary:1339380	ENST00000661859.1	126568845	LINC03049	hg38_genes_intronexonboundaries
chr19	34860049	34860449	401	*	8.58986	8.92619	8.15048	0.602734	4.53491e-05	0.00117412	chr19	34860103	34860502	400	-	intronexonboundary:1339381	ENST00000665881.1	126568845	LINC03049	hg38_genes_intronexonboundaries
chr19	34860049	34860449	401	*	8.58986	8.92619	8.15048	0.602734	4.53491e-05	0.00117412	chr19	34860103	34860502	400	-	intronexonboundary:1339382	ENST00000603718.2	126568845	LINC03049	hg38_genes_intronexonboundaries
chr19	34860049	34860449	401	*	8.58986	8.92619	8.15048	0.602734	4.53491e-05	0.00117412	chr19	34860367	34860766	400	-	intronexonboundary:1339383	ENST00000603718.2	126568845	LINC03049	hg38_genes_intronexonboundaries
chr19	34860049	34860449	401	*	8.58986	8.92619	8.15048	0.602734	4.53491e-05	0.00117412	chr19	34860377	34860776	400	-	intronexonboundary:1339384	ENST00000604749.1	126568845	LINC03049	hg38_genes_intronexonboundaries
chr5	128537976	128538376	401	*	9.3166	9.60864	8.95003	0.511695	4.53839e-05	0.00117412	chr5	128537013	128538012	1000	+	promoter:71354	ENST00000508645.5	28965	SLC27A6	hg38_genes_promoters
chr5	128537976	128538376	401	*	9.3166	9.60864	8.95003	0.511695	4.53839e-05	0.00117412	chr5	128538246	128539245	1000	-	promoter:77257	ENST00000262464.9	2201	FBN2	hg38_genes_promoters
chr5	128537976	128538376	401	*	9.3166	9.60864	8.95003	0.511695	4.53839e-05	0.00117412	chr5	128537822	128538821	1000	-	promoter:77264	ENST00000508989.5	2201	FBN2	hg38_genes_promoters
chr5	128537976	128538376	401	*	9.3166	9.60864	8.95003	0.511695	4.53839e-05	0.00117412	chr5	128538224	128539223	1000	-	promoter:77269	ENST00000502468.5	2201	FBN2	hg38_genes_promoters
chr5	128537976	128538376	401	*	9.3166	9.60864	8.95003	0.511695	4.53839e-05	0.00117412	chr5	128538224	128539223	1000	-	promoter:77270	ENST00000514742.1	2201	FBN2	hg38_genes_promoters
chr5	128537976	128538376	401	*	9.3166	9.60864	8.95003	0.511695	4.53839e-05	0.00117412	chr5	128537446	128541445	4000	-	1to5kb:77267	ENST00000703787.1	2201	FBN2	hg38_genes_1to5kb
chr5	128537976	128538376	401	*	9.3166	9.60864	8.95003	0.511695	4.53839e-05	0.00117412	chr5	128538013	128538068	56	+	5UTR:48181	ENST00000508645.5	28965	SLC27A6	hg38_genes_5UTRs
chr5	128537976	128538376	401	*	9.3166	9.60864	8.95003	0.511695	4.53839e-05	0.00117412	chr5	128537604	128538245	642	-	5UTR:51837	ENST00000262464.9	2201	FBN2	hg38_genes_5UTRs
chr5	128537976	128538376	401	*	9.3166	9.60864	8.95003	0.511695	4.53839e-05	0.00117412	chr5	128537604	128538042	439	-	5UTR:51845	ENST00000508053.6	2201	FBN2	hg38_genes_5UTRs
chr5	128537976	128538376	401	*	9.3166	9.60864	8.95003	0.511695	4.53839e-05	0.00117412	chr5	128537604	128538223	620	-	5UTR:51846	ENST00000502468.5	2201	FBN2	hg38_genes_5UTRs
chr5	128537976	128538376	401	*	9.3166	9.60864	8.95003	0.511695	4.53839e-05	0.00117412	chr5	128538013	128538068	56	+	exon:483359	ENST00000508645.5	28965	SLC27A6	hg38_genes_exons
chr5	128537976	128538376	401	*	9.3166	9.60864	8.95003	0.511695	4.53839e-05	0.00117412	chr5	128537350	128538245	896	-	exon:519401	ENST00000262464.9	2201	FBN2	hg38_genes_exons
chr5	128537976	128538376	401	*	9.3166	9.60864	8.95003	0.511695	4.53839e-05	0.00117412	chr5	128537350	128538042	693	-	exon:519601	ENST00000508053.6	2201	FBN2	hg38_genes_exons
chr5	128537976	128538376	401	*	9.3166	9.60864	8.95003	0.511695	4.53839e-05	0.00117412	chr5	128537350	128538223	874	-	exon:519610	ENST00000502468.5	2201	FBN2	hg38_genes_exons
chr5	128537976	128538376	401	*	9.3166	9.60864	8.95003	0.511695	4.53839e-05	0.00117412	chr5	128537350	128538223	874	-	exon:519618	ENST00000514742.1	2201	FBN2	hg38_genes_exons
chr5	128537976	128538376	401	*	9.3166	9.60864	8.95003	0.511695	4.53839e-05	0.00117412	chr5	128538069	128845579	307511	+	intron:412006	ENST00000508645.5	28965	SLC27A6	hg38_genes_introns
chr5	128537976	128538376	401	*	9.3166	9.60864	8.95003	0.511695	4.53839e-05	0.00117412	chr5	128538043	128539450	1408	-	intron:442336	ENST00000508053.6	2201	FBN2	hg38_genes_introns
chr5	128537976	128538376	401	*	9.3166	9.60864	8.95003	0.511695	4.53839e-05	0.00117412	chr5	128537622	128538021	400	-	intronexonboundary:472355	ENST00000508989.5	2201	FBN2	hg38_genes_intronexonboundaries
chr5	128537976	128538376	401	*	9.3166	9.60864	8.95003	0.511695	4.53839e-05	0.00117412	chr5	128537843	128538242	400	-	intronexonboundary:472356	ENST00000508053.6	2201	FBN2	hg38_genes_intronexonboundaries
chr5	128537976	128538376	401	*	9.3166	9.60864	8.95003	0.511695	4.53839e-05	0.00117412	chr5	128538024	128538423	400	-	intronexonboundary:472357	ENST00000502468.5	2201	FBN2	hg38_genes_intronexonboundaries
chr5	128537976	128538376	401	*	9.3166	9.60864	8.95003	0.511695	4.53839e-05	0.00117412	chr5	128538024	128538423	400	-	intronexonboundary:472358	ENST00000514742.1	2201	FBN2	hg38_genes_intronexonboundaries
chr5	128537976	128538376	401	*	9.3166	9.60864	8.95003	0.511695	4.53839e-05	0.00117412	chr5	128538046	128538445	400	-	intronexonboundary:472359	ENST00000262464.9	2201	FBN2	hg38_genes_intronexonboundaries
chr5	128537976	128538376	401	*	9.3166	9.60864	8.95003	0.511695	4.53839e-05	0.00117412	chr5	128536870	128538947	2078	*	island:7027				hg38_cpg_islands
chr9	2843937	2844337	401	*	10.9887	11.1601	10.794	0.311062	4.55924e-05	0.00117791	chr9	2843314	2844313	1000	+	promoter:114293	ENST00000692731.2			hg38_genes_promoters
chr9	2843937	2844337	401	*	10.9887	11.1601	10.794	0.311062	4.55924e-05	0.00117791	chr9	2844096	2845095	1000	-	promoter:118680	ENST00000397885.3	9933	PUM3	hg38_genes_promoters
chr9	2843937	2844337	401	*	10.9887	11.1601	10.794	0.311062	4.55924e-05	0.00117791	chr9	2844045	2844095	51	-	5UTR:78936	ENST00000397885.3	9933	PUM3	hg38_genes_5UTRs
chr9	2843937	2844337	401	*	10.9887	11.1601	10.794	0.311062	4.55924e-05	0.00117791	chr9	2844314	2845938	1625	+	exon:755425	ENST00000692731.2			hg38_genes_exons
chr9	2843937	2844337	401	*	10.9887	11.1601	10.794	0.311062	4.55924e-05	0.00117791	chr9	2844045	2844095	51	-	exon:786592	ENST00000397885.3	9933	PUM3	hg38_genes_exons
chr9	2843937	2844337	401	*	10.9887	11.1601	10.794	0.311062	4.55924e-05	0.00117791	chr9	2838518	2844044	5527	-	intron:667929	ENST00000397885.3	9933	PUM3	hg38_genes_introns
chr9	2843937	2844337	401	*	10.9887	11.1601	10.794	0.311062	4.55924e-05	0.00117791	chr9	2843896	2844295	400	-	intronexonboundary:714706	ENST00000397885.3	9933	PUM3	hg38_genes_intronexonboundaries
chr9	2843937	2844337	401	*	10.9887	11.1601	10.794	0.311062	4.55924e-05	0.00117791	chr9	2843965	2844308	344	*	island:11537				hg38_cpg_islands
chr9	2843937	2844337	401	*	10.9887	11.1601	10.794	0.311062	4.55924e-05	0.00117791	chr9	2841965	2843964	2000	*	shore:21119				hg38_cpg_shores
chr9	2843937	2844337	401	*	10.9887	11.1601	10.794	0.311062	4.55924e-05	0.00117791	chr9	2844309	2846308	2000	*	shore:21120				hg38_cpg_shores
chr6	33271816	33272216	401	*	10.8541	11.0848	10.5793	0.400408	4.60282e-05	0.00118755	chr6	33271075	33272074	1000	+	promoter:81742	ENST00000474973.5	6222	RPS18	hg38_genes_promoters
chr6	33271816	33272216	401	*	10.8541	11.0848	10.5793	0.400408	4.60282e-05	0.00118755	chr6	33271075	33272074	1000	+	promoter:81743	ENST00000439602.7	6222	RPS18	hg38_genes_promoters
chr6	33271816	33272216	401	*	10.8541	11.0848	10.5793	0.400408	4.60282e-05	0.00118755	chr6	33271088	33272087	1000	+	promoter:81744	ENST00000474626.5	6222	RPS18	hg38_genes_promoters
chr6	33271816	33272216	401	*	10.8541	11.0848	10.5793	0.400408	4.60282e-05	0.00118755	chr6	33271096	33272095	1000	+	promoter:81745	ENST00000476222.5	6222	RPS18	hg38_genes_promoters
chr6	33271816	33272216	401	*	10.8541	11.0848	10.5793	0.400408	4.60282e-05	0.00118755	chr6	33271099	33272098	1000	+	promoter:81746	ENST00000496813.5	6222	RPS18	hg38_genes_promoters
chr6	33271816	33272216	401	*	10.8541	11.0848	10.5793	0.400408	4.60282e-05	0.00118755	chr6	33271132	33272131	1000	+	promoter:81747	ENST00000490191.5	6222	RPS18	hg38_genes_promoters
chr6	33271816	33272216	401	*	10.8541	11.0848	10.5793	0.400408	4.60282e-05	0.00118755	chr6	33271877	33272876	1000	-	promoter:87259	ENST00000482399.5	6293	VPS52	hg38_genes_promoters
chr6	33271816	33272216	401	*	10.8541	11.0848	10.5793	0.400408	4.60282e-05	0.00118755	chr6	33272048	33273047	1000	-	promoter:87260	ENST00000478934.5	6293	VPS52	hg38_genes_promoters
chr6	33271816	33272216	401	*	10.8541	11.0848	10.5793	0.400408	4.60282e-05	0.00118755	chr6	33271877	33272876	1000	-	promoter:87261	ENST00000445902.3	6293	VPS52	hg38_genes_promoters
chr6	33271816	33272216	401	*	10.8541	11.0848	10.5793	0.400408	4.60282e-05	0.00118755	chr6	33271778	33272777	1000	-	promoter:87268	ENST00000463486.5	6293	VPS52	hg38_genes_promoters
chr6	33271816	33272216	401	*	10.8541	11.0848	10.5793	0.400408	4.60282e-05	0.00118755	chr6	33271885	33272884	1000	-	promoter:87269	ENST00000464425.1	6293	VPS52	hg38_genes_promoters
chr6	33271816	33272216	401	*	10.8541	11.0848	10.5793	0.400408	4.60282e-05	0.00118755	chr6	33270321	33274320	4000	+	1to5kb:81748	ENST00000472218.1	6222	RPS18	hg38_genes_1to5kb
chr6	33271816	33272216	401	*	10.8541	11.0848	10.5793	0.400408	4.60282e-05	0.00118755	chr6	33270866	33274865	4000	+	1to5kb:81749	ENST00000479802.1	6222	RPS18	hg38_genes_1to5kb
chr6	33271816	33272216	401	*	10.8541	11.0848	10.5793	0.400408	4.60282e-05	0.00118755	chr6	33272123	33276122	4000	+	1to5kb:81750	ENST00000451237.3	8705	B3GALT4	hg38_genes_1to5kb
chr6	33271816	33272216	401	*	10.8541	11.0848	10.5793	0.400408	4.60282e-05	0.00118755	chr6	33268266	33272265	4000	-	1to5kb:87266	ENST00000493379.1	6293	VPS52	hg38_genes_1to5kb
chr6	33271816	33272216	401	*	10.8541	11.0848	10.5793	0.400408	4.60282e-05	0.00118755	chr6	33269154	33273153	4000	-	1to5kb:87267	ENST00000495755.1	6293	VPS52	hg38_genes_1to5kb
chr6	33271816	33272216	401	*	10.8541	11.0848	10.5793	0.400408	4.60282e-05	0.00118755	chr6	33272075	33272122	48	+	5UTR:54842	ENST00000474973.5	6222	RPS18	hg38_genes_5UTRs
chr6	33271816	33272216	401	*	10.8541	11.0848	10.5793	0.400408	4.60282e-05	0.00118755	chr6	33272075	33272119	45	+	5UTR:54846	ENST00000439602.7	6222	RPS18	hg38_genes_5UTRs
chr6	33271816	33272216	401	*	10.8541	11.0848	10.5793	0.400408	4.60282e-05	0.00118755	chr6	33271676	33271876	201	-	5UTR:58224	ENST00000482399.5	6293	VPS52	hg38_genes_5UTRs
chr6	33271816	33272216	401	*	10.8541	11.0848	10.5793	0.400408	4.60282e-05	0.00118755	chr6	33271676	33271876	201	-	5UTR:58225	ENST00000445902.3	6293	VPS52	hg38_genes_5UTRs
chr6	33271816	33272216	401	*	10.8541	11.0848	10.5793	0.400408	4.60282e-05	0.00118755	chr6	33272075	33272122	48	+	exon:546591	ENST00000474973.5	6222	RPS18	hg38_genes_exons
chr6	33271816	33272216	401	*	10.8541	11.0848	10.5793	0.400408	4.60282e-05	0.00118755	chr6	33272075	33272122	48	+	exon:546597	ENST00000439602.7	6222	RPS18	hg38_genes_exons
chr6	33271816	33272216	401	*	10.8541	11.0848	10.5793	0.400408	4.60282e-05	0.00118755	chr6	33272088	33272122	35	+	exon:546603	ENST00000474626.5	6222	RPS18	hg38_genes_exons
chr6	33271816	33272216	401	*	10.8541	11.0848	10.5793	0.400408	4.60282e-05	0.00118755	chr6	33272096	33272122	27	+	exon:546608	ENST00000476222.5	6222	RPS18	hg38_genes_exons
chr6	33271816	33272216	401	*	10.8541	11.0848	10.5793	0.400408	4.60282e-05	0.00118755	chr6	33272099	33272122	24	+	exon:546615	ENST00000496813.5	6222	RPS18	hg38_genes_exons
chr6	33271816	33272216	401	*	10.8541	11.0848	10.5793	0.400408	4.60282e-05	0.00118755	chr6	33272132	33272726	595	+	exon:546620	ENST00000490191.5	6222	RPS18	hg38_genes_exons
chr6	33271816	33272216	401	*	10.8541	11.0848	10.5793	0.400408	4.60282e-05	0.00118755	chr6	33271137	33271876	740	-	exon:580587	ENST00000482399.5	6293	VPS52	hg38_genes_exons
chr6	33271816	33272216	401	*	10.8541	11.0848	10.5793	0.400408	4.60282e-05	0.00118755	chr6	33271905	33272047	143	-	exon:580606	ENST00000478934.5	6293	VPS52	hg38_genes_exons
chr6	33271816	33272216	401	*	10.8541	11.0848	10.5793	0.400408	4.60282e-05	0.00118755	chr6	33271586	33271876	291	-	exon:580624	ENST00000445902.3	6293	VPS52	hg38_genes_exons
chr6	33271816	33272216	401	*	10.8541	11.0848	10.5793	0.400408	4.60282e-05	0.00118755	chr6	33271691	33271884	194	-	exon:580677	ENST00000464425.1	6293	VPS52	hg38_genes_exons
chr6	33271816	33272216	401	*	10.8541	11.0848	10.5793	0.400408	4.60282e-05	0.00118755	chr6	33272123	33272586	464	+	intron:464850	ENST00000474973.5	6222	RPS18	hg38_genes_introns
chr6	33271816	33272216	401	*	10.8541	11.0848	10.5793	0.400408	4.60282e-05	0.00118755	chr6	33272123	33272627	505	+	intron:464855	ENST00000439602.7	6222	RPS18	hg38_genes_introns
chr6	33271816	33272216	401	*	10.8541	11.0848	10.5793	0.400408	4.60282e-05	0.00118755	chr6	33272123	33272627	505	+	intron:464860	ENST00000474626.5	6222	RPS18	hg38_genes_introns
chr6	33271816	33272216	401	*	10.8541	11.0848	10.5793	0.400408	4.60282e-05	0.00118755	chr6	33272123	33272627	505	+	intron:464864	ENST00000476222.5	6222	RPS18	hg38_genes_introns
chr6	33271816	33272216	401	*	10.8541	11.0848	10.5793	0.400408	4.60282e-05	0.00118755	chr6	33272123	33272627	505	+	intron:464870	ENST00000496813.5	6222	RPS18	hg38_genes_introns
chr6	33271816	33272216	401	*	10.8541	11.0848	10.5793	0.400408	4.60282e-05	0.00118755	chr6	33270284	33271904	1621	-	intron:493363	ENST00000478934.5	6293	VPS52	hg38_genes_introns
chr6	33271816	33272216	401	*	10.8541	11.0848	10.5793	0.400408	4.60282e-05	0.00118755	chr6	33271578	33271977	400	-	intronexonboundary:526820	ENST00000463486.5	6293	VPS52	hg38_genes_intronexonboundaries
chr6	33271816	33272216	401	*	10.8541	11.0848	10.5793	0.400408	4.60282e-05	0.00118755	chr6	33271677	33272076	400	-	intronexonboundary:526821	ENST00000482399.5	6293	VPS52	hg38_genes_intronexonboundaries
chr6	33271816	33272216	401	*	10.8541	11.0848	10.5793	0.400408	4.60282e-05	0.00118755	chr6	33271677	33272076	400	-	intronexonboundary:526822	ENST00000445902.3	6293	VPS52	hg38_genes_intronexonboundaries
chr6	33271816	33272216	401	*	10.8541	11.0848	10.5793	0.400408	4.60282e-05	0.00118755	chr6	33271685	33272084	400	-	intronexonboundary:526823	ENST00000464425.1	6293	VPS52	hg38_genes_intronexonboundaries
chr6	33271816	33272216	401	*	10.8541	11.0848	10.5793	0.400408	4.60282e-05	0.00118755	chr6	33271848	33272247	400	-	intronexonboundary:526824	ENST00000478934.5	6293	VPS52	hg38_genes_intronexonboundaries
chr6	33271816	33272216	401	*	10.8541	11.0848	10.5793	0.400408	4.60282e-05	0.00118755	chr6	33271549	33272322	774	*	island:8040				hg38_cpg_islands
chr8	142450721	142451121	401	*	8.96818	9.35661	8.43499	0.709873	4.69496e-05	0.00120968	chr8	142450105	142463979	13875	+	intron:612745	ENST00000643448.1	575	ADGRB1	hg38_genes_introns
chr8	142450721	142451121	401	*	8.96818	9.35661	8.43499	0.709873	4.69496e-05	0.00120968	chr8	142450105	142463979	13875	+	intron:612775	ENST00000517894.6	575	ADGRB1	hg38_genes_introns
chr8	142450721	142451121	401	*	8.96818	9.35661	8.43499	0.709873	4.69496e-05	0.00120968	chr8	142450105	142463979	13875	+	intron:612805	ENST00000521208.5	575	ADGRB1	hg38_genes_introns
chr8	142450721	142451121	401	*	8.96818	9.35661	8.43499	0.709873	4.69496e-05	0.00120968	chr8	142449823	142453338	3516	*	island:11306				hg38_cpg_islands
chr7	155300823	155301223	401	*	8.44487	8.8393	7.90026	0.724089	4.73598e-05	0.0012186	chr7	155300607	155301606	1000	+	promoter:97593	ENST00000468307.1	3638	INSIG1	hg38_genes_promoters
chr7	155300823	155301223	401	*	8.44487	8.8393	7.90026	0.724089	4.73598e-05	0.0012186	chr7	155298542	155302541	4000	-	1to5kb:103681	ENST00000609974.1			hg38_genes_1to5kb
chr7	155300823	155301223	401	*	8.44487	8.8393	7.90026	0.724089	4.73598e-05	0.0012186	chr7	155298367	155302250	3884	+	intron:553876	ENST00000344756.8	3638	INSIG1	hg38_genes_introns
chr7	155300823	155301223	401	*	8.44487	8.8393	7.90026	0.724089	4.73598e-05	0.0012186	chr7	155298698	155301565	2868	+	intron:553882	ENST00000340368.9	3638	INSIG1	hg38_genes_introns
chr7	155300823	155301223	401	*	8.44487	8.8393	7.90026	0.724089	4.73598e-05	0.0012186	chr7	155298698	155302746	4049	+	intron:553887	ENST00000342407.5	3638	INSIG1	hg38_genes_introns
chr7	155300823	155301223	401	*	8.44487	8.8393	7.90026	0.724089	4.73598e-05	0.0012186	chr7	155298698	155301565	2868	+	intron:553889	ENST00000476756.1	3638	INSIG1	hg38_genes_introns
chr7	155300823	155301223	401	*	8.44487	8.8393	7.90026	0.724089	4.73598e-05	0.0012186	chr7	155300503	155302502	2000	*	shelf:16403				hg38_cpg_shelves
chr6	132401237	132401637	401	*	10.485	10.254	10.6841	-0.351006	4.75927e-05	0.00122163	chr6	132401476	132402475	1000	-	promoter:90236	ENST00000367963.8	26002	MOXD1	hg38_genes_promoters
chr6	132401237	132401637	401	*	10.485	10.254	10.6841	-0.351006	4.75927e-05	0.00122163	chr6	132401476	132402475	1000	-	promoter:90239	ENST00000392401.3	26002	MOXD1	hg38_genes_promoters
chr6	132401237	132401637	401	*	10.485	10.254	10.6841	-0.351006	4.75927e-05	0.00122163	chr6	132401427	132401475	49	-	5UTR:60592	ENST00000367963.8	26002	MOXD1	hg38_genes_5UTRs
chr6	132401237	132401637	401	*	10.485	10.254	10.6841	-0.351006	4.75927e-05	0.00122163	chr6	132401427	132401475	49	-	5UTR:60594	ENST00000392401.3	26002	MOXD1	hg38_genes_5UTRs
chr6	132401237	132401637	401	*	10.485	10.254	10.6841	-0.351006	4.75927e-05	0.00122163	chr6	132401163	132401475	313	-	exon:603931	ENST00000367963.8	26002	MOXD1	hg38_genes_exons
chr6	132401237	132401637	401	*	10.485	10.254	10.6841	-0.351006	4.75927e-05	0.00122163	chr6	132401163	132401475	313	-	exon:603959	ENST00000392401.3	26002	MOXD1	hg38_genes_exons
chr6	132401237	132401637	401	*	10.485	10.254	10.6841	-0.351006	4.75927e-05	0.00122163	chr6	132401276	132401675	400	-	intronexonboundary:550097	ENST00000367963.8	26002	MOXD1	hg38_genes_intronexonboundaries
chr6	132401237	132401637	401	*	10.485	10.254	10.6841	-0.351006	4.75927e-05	0.00122163	chr6	132401276	132401675	400	-	intronexonboundary:550098	ENST00000392401.3	26002	MOXD1	hg38_genes_intronexonboundaries
chr6	132401237	132401637	401	*	10.485	10.254	10.6841	-0.351006	4.75927e-05	0.00122163	chr6	132400954	132401762	809	*	island:8567				hg38_cpg_islands
chr5	50667350	50667750	401	*	11.0692	11.2378	10.8782	0.305875	4.76473e-05	0.00122163	chr5	50666557	50667556	1000	+	promoter:69015	ENST00000505554.5	79668	PARP8	hg38_genes_promoters
chr5	50667350	50667750	401	*	11.0692	11.2378	10.8782	0.305875	4.76473e-05	0.00122163	chr5	50666884	50667883	1000	+	promoter:69016	ENST00000505180.5	79668	PARP8	hg38_genes_promoters
chr5	50667350	50667750	401	*	11.0692	11.2378	10.8782	0.305875	4.76473e-05	0.00122163	chr5	50666893	50667892	1000	+	promoter:69017	ENST00000503561.7	79668	PARP8	hg38_genes_promoters
chr5	50667350	50667750	401	*	11.0692	11.2378	10.8782	0.305875	4.76473e-05	0.00122163	chr5	50664267	50668266	4000	-	1to5kb:75180	ENST00000607844.1			hg38_genes_1to5kb
chr5	50667350	50667750	401	*	11.0692	11.2378	10.8782	0.305875	4.76473e-05	0.00122163	chr5	50667557	50667573	17	+	5UTR:46866	ENST00000505554.5	79668	PARP8	hg38_genes_5UTRs
chr5	50667350	50667750	401	*	11.0692	11.2378	10.8782	0.305875	4.76473e-05	0.00122163	chr5	50667557	50667601	45	+	exon:467016	ENST00000505554.5	79668	PARP8	hg38_genes_exons
chr5	50667350	50667750	401	*	11.0692	11.2378	10.8782	0.305875	4.76473e-05	0.00122163	chr5	50667071	50667836	766	-	exon:506185	ENST00000691656.2			hg38_genes_exons
chr5	50667350	50667750	401	*	11.0692	11.2378	10.8782	0.305875	4.76473e-05	0.00122163	chr5	50667187	50668070	884	+	intron:397803	ENST00000503790.6	79668	PARP8	hg38_genes_introns
chr5	50667350	50667750	401	*	11.0692	11.2378	10.8782	0.305875	4.76473e-05	0.00122163	chr5	50667187	50668070	884	+	intron:397809	ENST00000505697.6	79668	PARP8	hg38_genes_introns
chr5	50667350	50667750	401	*	11.0692	11.2378	10.8782	0.305875	4.76473e-05	0.00122163	chr5	50667187	50668070	884	+	intron:397835	ENST00000511363.6	79668	PARP8	hg38_genes_introns
chr5	50667350	50667750	401	*	11.0692	11.2378	10.8782	0.305875	4.76473e-05	0.00122163	chr5	50667187	50668070	884	+	intron:397859	ENST00000507812.5	79668	PARP8	hg38_genes_introns
chr5	50667350	50667750	401	*	11.0692	11.2378	10.8782	0.305875	4.76473e-05	0.00122163	chr5	50667187	50750150	82964	+	intron:397864	ENST00000503888.5	79668	PARP8	hg38_genes_introns
chr5	50667350	50667750	401	*	11.0692	11.2378	10.8782	0.305875	4.76473e-05	0.00122163	chr5	50667187	50668070	884	+	intron:397870	ENST00000510303.6	79668	PARP8	hg38_genes_introns
chr5	50667350	50667750	401	*	11.0692	11.2378	10.8782	0.305875	4.76473e-05	0.00122163	chr5	50667187	50668070	884	+	intron:397877	ENST00000502524.5	79668	PARP8	hg38_genes_introns
chr5	50667350	50667750	401	*	11.0692	11.2378	10.8782	0.305875	4.76473e-05	0.00122163	chr5	50667187	50668070	884	+	intron:397880	ENST00000281631.10	79668	PARP8	hg38_genes_introns
chr5	50667350	50667750	401	*	11.0692	11.2378	10.8782	0.305875	4.76473e-05	0.00122163	chr5	50667187	50668070	884	+	intron:397906	ENST00000515175.6	79668	PARP8	hg38_genes_introns
chr5	50667350	50667750	401	*	11.0692	11.2378	10.8782	0.305875	4.76473e-05	0.00122163	chr5	50667187	50668070	884	+	intron:397908	ENST00000513414.1	79668	PARP8	hg38_genes_introns
chr5	50667350	50667750	401	*	11.0692	11.2378	10.8782	0.305875	4.76473e-05	0.00122163	chr5	50667187	50668070	884	+	intron:397910	ENST00000510040.1	79668	PARP8	hg38_genes_introns
chr5	50667350	50667750	401	*	11.0692	11.2378	10.8782	0.305875	4.76473e-05	0.00122163	chr5	50667187	50668070	884	+	intron:397911	ENST00000514342.6	79668	PARP8	hg38_genes_introns
chr5	50667350	50667750	401	*	11.0692	11.2378	10.8782	0.305875	4.76473e-05	0.00122163	chr5	50667187	50668070	884	+	intron:397934	ENST00000513738.5	79668	PARP8	hg38_genes_introns
chr5	50667350	50667750	401	*	11.0692	11.2378	10.8782	0.305875	4.76473e-05	0.00122163	chr5	50667187	50668070	884	+	intron:397938	ENST00000503665.5	79668	PARP8	hg38_genes_introns
chr5	50667350	50667750	401	*	11.0692	11.2378	10.8782	0.305875	4.76473e-05	0.00122163	chr5	50667187	50668070	884	+	intron:397940	ENST00000503707.6	79668	PARP8	hg38_genes_introns
chr5	50667350	50667750	401	*	11.0692	11.2378	10.8782	0.305875	4.76473e-05	0.00122163	chr5	50667187	50668070	884	+	intron:397945	ENST00000514067.6	79668	PARP8	hg38_genes_introns
chr5	50667350	50667750	401	*	11.0692	11.2378	10.8782	0.305875	4.76473e-05	0.00122163	chr5	50667187	50668070	884	+	intron:397969	ENST00000503046.5	79668	PARP8	hg38_genes_introns
chr5	50667350	50667750	401	*	11.0692	11.2378	10.8782	0.305875	4.76473e-05	0.00122163	chr5	50667187	50750150	82964	+	intron:397973	ENST00000503193.5	79668	PARP8	hg38_genes_introns
chr5	50667350	50667750	401	*	11.0692	11.2378	10.8782	0.305875	4.76473e-05	0.00122163	chr5	50667187	50668070	884	+	intron:397978	ENST00000515166.5	79668	PARP8	hg38_genes_introns
chr5	50667350	50667750	401	*	11.0692	11.2378	10.8782	0.305875	4.76473e-05	0.00122163	chr5	50667602	50668070	469	+	intron:398002	ENST00000505554.5	79668	PARP8	hg38_genes_introns
chr5	50667350	50667750	401	*	11.0692	11.2378	10.8782	0.305875	4.76473e-05	0.00122163	chr5	50667637	50668036	400	-	intronexonboundary:458927	ENST00000691656.2			hg38_genes_intronexonboundaries
chr5	50667350	50667750	401	*	11.0692	11.2378	10.8782	0.305875	4.76473e-05	0.00122163	chr5	50666433	50667943	1511	*	island:6715				hg38_cpg_islands
chr5	56480897	56481297	401	*	6.98704	7.57739	5.97075	1.10296	4.76702e-05	0.00122163	chr5	56467813	56481552	13740	-	intron:431878	ENST00000665339.1	102467147	LINC01948	hg38_genes_introns
chr5	56480897	56481297	401	*	6.98704	7.57739	5.97075	1.10296	4.76702e-05	0.00122163	chr5	56467813	56481527	13715	-	intron:431883	ENST00000511661.3	102467147	LINC01948	hg38_genes_introns
chr5	56480897	56481297	401	*	6.98704	7.57739	5.97075	1.10296	4.76702e-05	0.00122163	chr5	56467813	56481552	13740	-	intron:431888	ENST00000506836.5	102467147	LINC01948	hg38_genes_introns
chr5	56480897	56481297	401	*	6.98704	7.57739	5.97075	1.10296	4.76702e-05	0.00122163	chr5	56480777	56481406	630	*	island:6747				hg38_cpg_islands
chr8	124973127	124973527	401	*	5.69512	2.39714	6.61985	-3.44639	4.81187e-05	0.0012302	chr8	124972295	124973294	1000	+	promoter:107996	ENST00000319286.6	137209	ZNF572	hg38_genes_promoters
chr8	124973127	124973527	401	*	5.69512	2.39714	6.61985	-3.44639	4.81187e-05	0.0012302	chr8	124973295	124973416	122	+	5UTR:72089	ENST00000319286.6	137209	ZNF572	hg38_genes_5UTRs
chr8	124973127	124973527	401	*	5.69512	2.39714	6.61985	-3.44639	4.81187e-05	0.0012302	chr8	124973295	124973416	122	+	exon:718706	ENST00000319286.6	137209	ZNF572	hg38_genes_exons
chr8	124973127	124973527	401	*	5.69512	2.39714	6.61985	-3.44639	4.81187e-05	0.0012302	chr8	124973417	124975605	2189	+	intron:610711	ENST00000319286.6	137209	ZNF572	hg38_genes_introns
chr22	40179059	40179459	401	*	9.93277	10.1932	9.61477	0.4505	4.81342e-05	0.0012302	chr22	40156183	40246014	89832	+	intron:1325854	ENST00000301923.13	23112	TNRC6B	hg38_genes_introns
chr22	40179059	40179459	401	*	9.93277	10.1932	9.61477	0.4505	4.81342e-05	0.0012302	chr22	40156183	40246014	89832	+	intron:1325877	ENST00000402203.5	23112	TNRC6B	hg38_genes_introns
chr22	40179059	40179459	401	*	9.93277	10.1932	9.61477	0.4505	4.81342e-05	0.0012302	chr22	40178141	40246014	67874	+	intron:1325897	ENST00000489500.1	23112	TNRC6B	hg38_genes_introns
chr22	40179059	40179459	401	*	9.93277	10.1932	9.61477	0.4505	4.81342e-05	0.0012302	chr22	40178141	40246014	67874	+	intron:1325898	ENST00000454349.7	23112	TNRC6B	hg38_genes_introns
chr22	40179059	40179459	401	*	9.93277	10.1932	9.61477	0.4505	4.81342e-05	0.0012302	chr22	40178141	40246014	67874	+	intron:1325920	ENST00000335727.13	23112	TNRC6B	hg38_genes_introns
chr13	101916446	101916846	401	*	8.9689	9.4603	8.2179	0.914269	4.8447e-05	0.00123654	chr13	101916646	101916945	300	-	5UTR:111511	ENST00000376143.5	2259	FGF14	hg38_genes_5UTRs
chr13	101916446	101916846	401	*	8.9689	9.4603	8.2179	0.914269	4.8447e-05	0.00123654	chr13	101916453	101916945	493	-	exon:1093502	ENST00000376143.5	2259	FGF14	hg38_genes_exons
chr13	101916446	101916846	401	*	8.9689	9.4603	8.2179	0.914269	4.8447e-05	0.00123654	chr13	101875297	101916452	41156	-	intron:928530	ENST00000376143.5	2259	FGF14	hg38_genes_introns
chr13	101916446	101916846	401	*	8.9689	9.4603	8.2179	0.914269	4.8447e-05	0.00123654	chr13	101875297	102401470	526174	-	intron:928534	ENST00000376131.9	2259	FGF14	hg38_genes_introns
chr13	101916446	101916846	401	*	8.9689	9.4603	8.2179	0.914269	4.8447e-05	0.00123654	chr13	101875297	102401470	526174	-	intron:928539	ENST00000706491.1	2259	FGF14	hg38_genes_introns
chr13	101916446	101916846	401	*	8.9689	9.4603	8.2179	0.914269	4.8447e-05	0.00123654	chr13	101875297	102401470	526174	-	intron:928543	ENST00000418923.3	2259	FGF14	hg38_genes_introns
chr13	101916446	101916846	401	*	8.9689	9.4603	8.2179	0.914269	4.8447e-05	0.00123654	chr13	101875297	102393757	518461	-	intron:928548	ENST00000706492.1	2259	FGF14	hg38_genes_introns
chr13	101916446	101916846	401	*	8.9689	9.4603	8.2179	0.914269	4.8447e-05	0.00123654	chr13	101875297	102366444	491148	-	intron:928553	ENST00000706493.1	2259	FGF14	hg38_genes_introns
chr13	101916446	101916846	401	*	8.9689	9.4603	8.2179	0.914269	4.8447e-05	0.00123654	chr13	101875297	102366444	491148	-	intron:928558	ENST00000706494.1	2259	FGF14	hg38_genes_introns
chr13	101916446	101916846	401	*	8.9689	9.4603	8.2179	0.914269	4.8447e-05	0.00123654	chr13	101916746	101917145	400	-	intronexonboundary:995707	ENST00000376143.5	2259	FGF14	hg38_genes_intronexonboundaries
chr13	101916446	101916846	401	*	8.9689	9.4603	8.2179	0.914269	4.8447e-05	0.00123654	chr13	101916075	101917125	1051	*	island:16877				hg38_cpg_islands
chr19	29715039	29715439	401	*	10.9734	11.1588	10.7607	0.33055	4.87241e-05	0.00124194	chr19	29714305	29715304	1000	+	promoter:217831	ENST00000691654.1			hg38_genes_promoters
chr19	29715039	29715439	401	*	10.9734	11.1588	10.7607	0.33055	4.87241e-05	0.00124194	chr19	29715262	29716261	1000	-	promoter:225156	ENST00000323670.14	83636	C19orf12	hg38_genes_promoters
chr19	29715039	29715439	401	*	10.9734	11.1588	10.7607	0.33055	4.87241e-05	0.00124194	chr19	29715061	29716060	1000	-	promoter:225157	ENST00000623113.3	83636	C19orf12	hg38_genes_promoters
chr19	29715039	29715439	401	*	10.9734	11.1588	10.7607	0.33055	4.87241e-05	0.00124194	chr19	29715222	29716221	1000	-	promoter:225158	ENST00000392276.1	83636	C19orf12	hg38_genes_promoters
chr19	29715039	29715439	401	*	10.9734	11.1588	10.7607	0.33055	4.87241e-05	0.00124194	chr19	29715225	29716224	1000	-	promoter:225159	ENST00000592153.5	83636	C19orf12	hg38_genes_promoters
chr19	29715039	29715439	401	*	10.9734	11.1588	10.7607	0.33055	4.87241e-05	0.00124194	chr19	29715276	29716275	1000	-	promoter:225163	ENST00000342680.5	83636	C19orf12	hg38_genes_promoters
chr19	29715039	29715439	401	*	10.9734	11.1588	10.7607	0.33055	4.87241e-05	0.00124194	chr19	29715125	29715261	137	-	5UTR:153608	ENST00000323670.14	83636	C19orf12	hg38_genes_5UTRs
chr19	29715039	29715439	401	*	10.9734	11.1588	10.7607	0.33055	4.87241e-05	0.00124194	chr19	29714907	29715060	154	-	5UTR:153610	ENST00000623113.3	83636	C19orf12	hg38_genes_5UTRs
chr19	29715039	29715439	401	*	10.9734	11.1588	10.7607	0.33055	4.87241e-05	0.00124194	chr19	29715125	29715221	97	-	5UTR:153612	ENST00000392276.1	83636	C19orf12	hg38_genes_5UTRs
chr19	29715039	29715439	401	*	10.9734	11.1588	10.7607	0.33055	4.87241e-05	0.00124194	chr19	29715125	29715224	100	-	5UTR:153614	ENST00000592153.5	83636	C19orf12	hg38_genes_5UTRs
chr19	29715039	29715439	401	*	10.9734	11.1588	10.7607	0.33055	4.87241e-05	0.00124194	chr19	29714907	29715457	551	-	5UTR:153616	ENST00000392275.1	83636	C19orf12	hg38_genes_5UTRs
chr19	29715039	29715439	401	*	10.9734	11.1588	10.7607	0.33055	4.87241e-05	0.00124194	chr19	29715125	29715275	151	-	5UTR:153621	ENST00000342680.5	83636	C19orf12	hg38_genes_5UTRs
chr19	29715039	29715439	401	*	10.9734	11.1588	10.7607	0.33055	4.87241e-05	0.00124194	chr19	29715305	29716067	763	+	exon:1429080	ENST00000691654.1			hg38_genes_exons
chr19	29715039	29715439	401	*	10.9734	11.1588	10.7607	0.33055	4.87241e-05	0.00124194	chr19	29715125	29715261	137	-	exon:1473117	ENST00000323670.14	83636	C19orf12	hg38_genes_exons
chr19	29715039	29715439	401	*	10.9734	11.1588	10.7607	0.33055	4.87241e-05	0.00124194	chr19	29714907	29715060	154	-	exon:1473120	ENST00000623113.3	83636	C19orf12	hg38_genes_exons
chr19	29715039	29715439	401	*	10.9734	11.1588	10.7607	0.33055	4.87241e-05	0.00124194	chr19	29715125	29715221	97	-	exon:1473123	ENST00000392276.1	83636	C19orf12	hg38_genes_exons
chr19	29715039	29715439	401	*	10.9734	11.1588	10.7607	0.33055	4.87241e-05	0.00124194	chr19	29715125	29715224	100	-	exon:1473125	ENST00000592153.5	83636	C19orf12	hg38_genes_exons
chr19	29715039	29715439	401	*	10.9734	11.1588	10.7607	0.33055	4.87241e-05	0.00124194	chr19	29714907	29715457	551	-	exon:1473129	ENST00000392275.1	83636	C19orf12	hg38_genes_exons
chr19	29715039	29715439	401	*	10.9734	11.1588	10.7607	0.33055	4.87241e-05	0.00124194	chr19	29715125	29715275	151	-	exon:1473136	ENST00000342680.5	83636	C19orf12	hg38_genes_exons
chr19	29715039	29715439	401	*	10.9734	11.1588	10.7607	0.33055	4.87241e-05	0.00124194	chr19	29708424	29715124	6701	-	intron:1247963	ENST00000323670.14	83636	C19orf12	hg38_genes_introns
chr19	29715039	29715439	401	*	10.9734	11.1588	10.7607	0.33055	4.87241e-05	0.00124194	chr19	29702978	29715124	12147	-	intron:1247966	ENST00000392276.1	83636	C19orf12	hg38_genes_introns
chr19	29715039	29715439	401	*	10.9734	11.1588	10.7607	0.33055	4.87241e-05	0.00124194	chr19	29708424	29715124	6701	-	intron:1247969	ENST00000592153.5	83636	C19orf12	hg38_genes_introns
chr19	29715039	29715439	401	*	10.9734	11.1588	10.7607	0.33055	4.87241e-05	0.00124194	chr19	29708424	29715562	7139	-	intron:1247972	ENST00000614091.5	83636	C19orf12	hg38_genes_introns
chr19	29715039	29715439	401	*	10.9734	11.1588	10.7607	0.33055	4.87241e-05	0.00124194	chr19	29708424	29715124	6701	-	intron:1247976	ENST00000342680.5	83636	C19orf12	hg38_genes_introns
chr19	29715039	29715439	401	*	10.9734	11.1588	10.7607	0.33055	4.87241e-05	0.00124194	chr19	29714861	29715260	400	-	intronexonboundary:1338328	ENST00000623113.3	83636	C19orf12	hg38_genes_intronexonboundaries
chr19	29715039	29715439	401	*	10.9734	11.1588	10.7607	0.33055	4.87241e-05	0.00124194	chr19	29715022	29715421	400	-	intronexonboundary:1338329	ENST00000392276.1	83636	C19orf12	hg38_genes_intronexonboundaries
chr19	29715039	29715439	401	*	10.9734	11.1588	10.7607	0.33055	4.87241e-05	0.00124194	chr19	29715025	29715424	400	-	intronexonboundary:1338330	ENST00000592153.5	83636	C19orf12	hg38_genes_intronexonboundaries
chr19	29715039	29715439	401	*	10.9734	11.1588	10.7607	0.33055	4.87241e-05	0.00124194	chr19	29715062	29715461	400	-	intronexonboundary:1338331	ENST00000323670.14	83636	C19orf12	hg38_genes_intronexonboundaries
chr19	29715039	29715439	401	*	10.9734	11.1588	10.7607	0.33055	4.87241e-05	0.00124194	chr19	29715076	29715475	400	-	intronexonboundary:1338332	ENST00000342680.5	83636	C19orf12	hg38_genes_intronexonboundaries
chr19	29715039	29715439	401	*	10.9734	11.1588	10.7607	0.33055	4.87241e-05	0.00124194	chr19	29715258	29715657	400	-	intronexonboundary:1338333	ENST00000392275.1	83636	C19orf12	hg38_genes_intronexonboundaries
chr19	29715039	29715439	401	*	10.9734	11.1588	10.7607	0.33055	4.87241e-05	0.00124194	chr19	29714983	29715590	608	*	island:23696				hg38_cpg_islands
chr2	36966495	36966895	401	*	11.2533	11.4807	10.9833	0.394391	4.88453e-05	0.00124336	chr2	36966537	36967536	1000	-	promoter:33387	ENST00000263918.9	6801	STRN	hg38_genes_promoters
chr2	36966495	36966895	401	*	11.2533	11.4807	10.9833	0.394391	4.88453e-05	0.00124336	chr2	36966464	36966536	73	-	5UTR:22085	ENST00000263918.9	6801	STRN	hg38_genes_5UTRs
chr2	36966495	36966895	401	*	11.2533	11.4807	10.9833	0.394391	4.88453e-05	0.00124336	chr2	36966230	36966536	307	-	exon:224420	ENST00000263918.9	6801	STRN	hg38_genes_exons
chr2	36966495	36966895	401	*	11.2533	11.4807	10.9833	0.394391	4.88453e-05	0.00124336	chr2	36966337	36966736	400	-	intronexonboundary:200703	ENST00000263918.9	6801	STRN	hg38_genes_intronexonboundaries
chr2	36966495	36966895	401	*	11.2533	11.4807	10.9833	0.394391	4.88453e-05	0.00124336	chr2	36965988	36967144	1157	*	island:2818				hg38_cpg_islands
chrX	131289027	131289427	401	*	3.82914	0	4.82914	-5.93682	4.89933e-05	0.00124546	chrX	131289279	131290278	1000	-	promoter:250907	ENST00000370910.5	3547	IGSF1	hg38_genes_promoters
chrX	131289027	131289427	401	*	3.82914	0	4.82914	-5.93682	4.89933e-05	0.00124546	chrX	131289307	131290306	1000	-	promoter:250908	ENST00000361420.8	3547	IGSF1	hg38_genes_promoters
chrX	131289027	131289427	401	*	3.82914	0	4.82914	-5.93682	4.89933e-05	0.00124546	chrX	131289307	131290306	1000	-	promoter:250909	ENST00000370903.8	3547	IGSF1	hg38_genes_promoters
chrX	131289027	131289427	401	*	3.82914	0	4.82914	-5.93682	4.89933e-05	0.00124546	chrX	131289061	131290060	1000	-	promoter:250920	ENST00000370900.5	3547	IGSF1	hg38_genes_promoters
chrX	131289027	131289427	401	*	3.82914	0	4.82914	-5.93682	4.89933e-05	0.00124546	chrX	131289287	131290286	1000	-	promoter:250921	ENST00000370901.4	3547	IGSF1	hg38_genes_promoters
chrX	131289027	131289427	401	*	3.82914	0	4.82914	-5.93682	4.89933e-05	0.00124546	chrX	131289214	131289278	65	-	5UTR:172348	ENST00000370910.5	3547	IGSF1	hg38_genes_5UTRs
chrX	131289027	131289427	401	*	3.82914	0	4.82914	-5.93682	4.89933e-05	0.00124546	chrX	131289214	131289306	93	-	5UTR:172350	ENST00000361420.8	3547	IGSF1	hg38_genes_5UTRs
chrX	131289027	131289427	401	*	3.82914	0	4.82914	-5.93682	4.89933e-05	0.00124546	chrX	131289214	131289306	93	-	5UTR:172352	ENST00000370903.8	3547	IGSF1	hg38_genes_5UTRs
chrX	131289027	131289427	401	*	3.82914	0	4.82914	-5.93682	4.89933e-05	0.00124546	chrX	131289214	131289275	62	-	5UTR:172362	ENST00000370904.6	3547	IGSF1	hg38_genes_5UTRs
chrX	131289027	131289427	401	*	3.82914	0	4.82914	-5.93682	4.89933e-05	0.00124546	chrX	131289406	131289457	52	-	5UTR:172364	ENST00000652189.1	3547	IGSF1	hg38_genes_5UTRs
chrX	131289027	131289427	401	*	3.82914	0	4.82914	-5.93682	4.89933e-05	0.00124546	chrX	131289214	131289275	62	-	5UTR:172365	ENST00000652189.1	3547	IGSF1	hg38_genes_5UTRs
chrX	131289027	131289427	401	*	3.82914	0	4.82914	-5.93682	4.89933e-05	0.00124546	chrX	131289410	131289463	54	-	5UTR:172367	ENST00000651556.1	3547	IGSF1	hg38_genes_5UTRs
chrX	131289027	131289427	401	*	3.82914	0	4.82914	-5.93682	4.89933e-05	0.00124546	chrX	131289214	131289275	62	-	5UTR:172368	ENST00000651556.1	3547	IGSF1	hg38_genes_5UTRs
chrX	131289027	131289427	401	*	3.82914	0	4.82914	-5.93682	4.89933e-05	0.00124546	chrX	131289022	131289060	39	-	5UTR:172370	ENST00000370900.5	3547	IGSF1	hg38_genes_5UTRs
chrX	131289027	131289427	401	*	3.82914	0	4.82914	-5.93682	4.89933e-05	0.00124546	chrX	131289214	131289286	73	-	5UTR:172372	ENST00000370901.4	3547	IGSF1	hg38_genes_5UTRs
chrX	131289027	131289427	401	*	3.82914	0	4.82914	-5.93682	4.89933e-05	0.00124546	chrX	131289214	131289278	65	-	exon:1639004	ENST00000370910.5	3547	IGSF1	hg38_genes_exons
chrX	131289027	131289427	401	*	3.82914	0	4.82914	-5.93682	4.89933e-05	0.00124546	chrX	131289214	131289306	93	-	exon:1639023	ENST00000361420.8	3547	IGSF1	hg38_genes_exons
chrX	131289027	131289427	401	*	3.82914	0	4.82914	-5.93682	4.89933e-05	0.00124546	chrX	131289214	131289306	93	-	exon:1639043	ENST00000370903.8	3547	IGSF1	hg38_genes_exons
chrX	131289027	131289427	401	*	3.82914	0	4.82914	-5.93682	4.89933e-05	0.00124546	chrX	131289214	131289275	62	-	exon:1639071	ENST00000370904.6	3547	IGSF1	hg38_genes_exons
chrX	131289027	131289427	401	*	3.82914	0	4.82914	-5.93682	4.89933e-05	0.00124546	chrX	131289406	131289457	52	-	exon:1639090	ENST00000652189.1	3547	IGSF1	hg38_genes_exons
chrX	131289027	131289427	401	*	3.82914	0	4.82914	-5.93682	4.89933e-05	0.00124546	chrX	131289214	131289275	62	-	exon:1639091	ENST00000652189.1	3547	IGSF1	hg38_genes_exons
chrX	131289027	131289427	401	*	3.82914	0	4.82914	-5.93682	4.89933e-05	0.00124546	chrX	131289410	131289463	54	-	exon:1639110	ENST00000651556.1	3547	IGSF1	hg38_genes_exons
chrX	131289027	131289427	401	*	3.82914	0	4.82914	-5.93682	4.89933e-05	0.00124546	chrX	131289214	131289275	62	-	exon:1639111	ENST00000651556.1	3547	IGSF1	hg38_genes_exons
chrX	131289027	131289427	401	*	3.82914	0	4.82914	-5.93682	4.89933e-05	0.00124546	chrX	131289022	131289060	39	-	exon:1639159	ENST00000370900.5	3547	IGSF1	hg38_genes_exons
chrX	131289027	131289427	401	*	3.82914	0	4.82914	-5.93682	4.89933e-05	0.00124546	chrX	131289214	131289286	73	-	exon:1639164	ENST00000370901.4	3547	IGSF1	hg38_genes_exons
chrX	131289027	131289427	401	*	3.82914	0	4.82914	-5.93682	4.89933e-05	0.00124546	chrX	131289406	131289457	52	-	exon:1639169	ENST00000652004.1	3547	IGSF1	hg38_genes_exons
chrX	131289027	131289427	401	*	3.82914	0	4.82914	-5.93682	4.89933e-05	0.00124546	chrX	131289214	131289275	62	-	exon:1639170	ENST00000652004.1	3547	IGSF1	hg38_genes_exons
chrX	131289027	131289427	401	*	3.82914	0	4.82914	-5.93682	4.89933e-05	0.00124546	chrX	131289214	131289429	216	-	exon:1639173	ENST00000651744.1	3547	IGSF1	hg38_genes_exons
chrX	131289027	131289427	401	*	3.82914	0	4.82914	-5.93682	4.89933e-05	0.00124546	chrX	131286742	131289213	2472	-	intron:1388115	ENST00000370910.5	3547	IGSF1	hg38_genes_introns
chrX	131289027	131289427	401	*	3.82914	0	4.82914	-5.93682	4.89933e-05	0.00124546	chrX	131286742	131289213	2472	-	intron:1388134	ENST00000361420.8	3547	IGSF1	hg38_genes_introns
chrX	131289027	131289427	401	*	3.82914	0	4.82914	-5.93682	4.89933e-05	0.00124546	chrX	131286742	131289213	2472	-	intron:1388153	ENST00000370903.8	3547	IGSF1	hg38_genes_introns
chrX	131289027	131289427	401	*	3.82914	0	4.82914	-5.93682	4.89933e-05	0.00124546	chrX	131286742	131289213	2472	-	intron:1388171	ENST00000370904.6	3547	IGSF1	hg38_genes_introns
chrX	131289027	131289427	401	*	3.82914	0	4.82914	-5.93682	4.89933e-05	0.00124546	chrX	131289276	131299650	10375	-	intron:1388172	ENST00000370904.6	3547	IGSF1	hg38_genes_introns
chrX	131289027	131289427	401	*	3.82914	0	4.82914	-5.93682	4.89933e-05	0.00124546	chrX	131286742	131289213	2472	-	intron:1388197	ENST00000652189.1	3547	IGSF1	hg38_genes_introns
chrX	131289027	131289427	401	*	3.82914	0	4.82914	-5.93682	4.89933e-05	0.00124546	chrX	131289276	131289405	130	-	intron:1388198	ENST00000652189.1	3547	IGSF1	hg38_genes_introns
chrX	131289027	131289427	401	*	3.82914	0	4.82914	-5.93682	4.89933e-05	0.00124546	chrX	131286742	131289213	2472	-	intron:1388217	ENST00000651556.1	3547	IGSF1	hg38_genes_introns
chrX	131289027	131289427	401	*	3.82914	0	4.82914	-5.93682	4.89933e-05	0.00124546	chrX	131289276	131289409	134	-	intron:1388218	ENST00000651556.1	3547	IGSF1	hg38_genes_introns
chrX	131289027	131289427	401	*	3.82914	0	4.82914	-5.93682	4.89933e-05	0.00124546	chrX	131286742	131289213	2472	-	intron:1388247	ENST00000370901.4	3547	IGSF1	hg38_genes_introns
chrX	131289027	131289427	401	*	3.82914	0	4.82914	-5.93682	4.89933e-05	0.00124546	chrX	131286742	131289213	2472	-	intron:1388249	ENST00000652004.1	3547	IGSF1	hg38_genes_introns
chrX	131289027	131289427	401	*	3.82914	0	4.82914	-5.93682	4.89933e-05	0.00124546	chrX	131289276	131289405	130	-	intron:1388250	ENST00000652004.1	3547	IGSF1	hg38_genes_introns
chrX	131289027	131289427	401	*	3.82914	0	4.82914	-5.93682	4.89933e-05	0.00124546	chrX	131286742	131289213	2472	-	intron:1388252	ENST00000651744.1	3547	IGSF1	hg38_genes_introns
chrX	131289027	131289427	401	*	3.82914	0	4.82914	-5.93682	4.89933e-05	0.00124546	chrX	131288861	131289260	400	-	intronexonboundary:1490530	ENST00000370900.5	3547	IGSF1	hg38_genes_intronexonboundaries
chrX	131289027	131289427	401	*	3.82914	0	4.82914	-5.93682	4.89933e-05	0.00124546	chrX	131289076	131289475	400	-	intronexonboundary:1490531	ENST00000370904.6	3547	IGSF1	hg38_genes_intronexonboundaries
chrX	131289027	131289427	401	*	3.82914	0	4.82914	-5.93682	4.89933e-05	0.00124546	chrX	131289076	131289475	400	-	intronexonboundary:1490532	ENST00000652189.1	3547	IGSF1	hg38_genes_intronexonboundaries
chrX	131289027	131289427	401	*	3.82914	0	4.82914	-5.93682	4.89933e-05	0.00124546	chrX	131289076	131289475	400	-	intronexonboundary:1490533	ENST00000651556.1	3547	IGSF1	hg38_genes_intronexonboundaries
chrX	131289027	131289427	401	*	3.82914	0	4.82914	-5.93682	4.89933e-05	0.00124546	chrX	131289076	131289475	400	-	intronexonboundary:1490534	ENST00000652004.1	3547	IGSF1	hg38_genes_intronexonboundaries
chrX	131289027	131289427	401	*	3.82914	0	4.82914	-5.93682	4.89933e-05	0.00124546	chrX	131289079	131289478	400	-	intronexonboundary:1490535	ENST00000370910.5	3547	IGSF1	hg38_genes_intronexonboundaries
chrX	131289027	131289427	401	*	3.82914	0	4.82914	-5.93682	4.89933e-05	0.00124546	chrX	131289087	131289486	400	-	intronexonboundary:1490536	ENST00000370901.4	3547	IGSF1	hg38_genes_intronexonboundaries
chrX	131289027	131289427	401	*	3.82914	0	4.82914	-5.93682	4.89933e-05	0.00124546	chrX	131289107	131289506	400	-	intronexonboundary:1490537	ENST00000361420.8	3547	IGSF1	hg38_genes_intronexonboundaries
chrX	131289027	131289427	401	*	3.82914	0	4.82914	-5.93682	4.89933e-05	0.00124546	chrX	131289107	131289506	400	-	intronexonboundary:1490538	ENST00000370903.8	3547	IGSF1	hg38_genes_intronexonboundaries
chrX	131289027	131289427	401	*	3.82914	0	4.82914	-5.93682	4.89933e-05	0.00124546	chrX	131289230	131289629	400	-	intronexonboundary:1490539	ENST00000651744.1	3547	IGSF1	hg38_genes_intronexonboundaries
chrX	131289027	131289427	401	*	3.82914	0	4.82914	-5.93682	4.89933e-05	0.00124546	chrX	131289258	131289657	400	-	intronexonboundary:1490540	ENST00000652189.1	3547	IGSF1	hg38_genes_intronexonboundaries
chrX	131289027	131289427	401	*	3.82914	0	4.82914	-5.93682	4.89933e-05	0.00124546	chrX	131289258	131289657	400	-	intronexonboundary:1490541	ENST00000652004.1	3547	IGSF1	hg38_genes_intronexonboundaries
chrX	131289027	131289427	401	*	3.82914	0	4.82914	-5.93682	4.89933e-05	0.00124546	chrX	131289264	131289663	400	-	intronexonboundary:1490542	ENST00000651556.1	3547	IGSF1	hg38_genes_intronexonboundaries
chr18	63970338	63970738	401	*	10.3653	10.5471	10.1574	0.324729	4.90808e-05	0.0012458	chr18	63969505	63970504	1000	+	promoter:211952	ENST00000441827.5	5271	SERPINB8	hg38_genes_promoters
chr18	63970338	63970738	401	*	10.3653	10.5471	10.1574	0.324729	4.90808e-05	0.0012458	chr18	63970182	63971181	1000	-	promoter:214244	ENST00000637973.1	105372165	LOC105372165	hg38_genes_promoters
chr18	63970338	63970738	401	*	10.3653	10.5471	10.1574	0.324729	4.90808e-05	0.0012458	chr18	63970249	63970446	198	+	5UTR:143601	ENST00000448851.5	5271	SERPINB8	hg38_genes_5UTRs
chr18	63970338	63970738	401	*	10.3653	10.5471	10.1574	0.324729	4.90808e-05	0.0012458	chr18	63970505	63970565	61	+	5UTR:143603	ENST00000441827.5	5271	SERPINB8	hg38_genes_5UTRs
chr18	63970338	63970738	401	*	10.3653	10.5471	10.1574	0.324729	4.90808e-05	0.0012458	chr18	63970249	63970446	198	+	exon:1393137	ENST00000448851.5	5271	SERPINB8	hg38_genes_exons
chr18	63970338	63970738	401	*	10.3653	10.5471	10.1574	0.324729	4.90808e-05	0.0012458	chr18	63970505	63970565	61	+	exon:1393141	ENST00000441827.5	5271	SERPINB8	hg38_genes_exons
chr18	63970338	63970738	401	*	10.3653	10.5471	10.1574	0.324729	4.90808e-05	0.0012458	chr18	63960276	63978298	18023	+	intron:1181152	ENST00000481726.1	5271	SERPINB8	hg38_genes_introns
chr18	63970338	63970738	401	*	10.3653	10.5471	10.1574	0.324729	4.90808e-05	0.0012458	chr18	63970188	63978298	8111	+	intron:1181157	ENST00000353706.6	5271	SERPINB8	hg38_genes_introns
chr18	63970338	63970738	401	*	10.3653	10.5471	10.1574	0.324729	4.90808e-05	0.0012458	chr18	63970171	63979800	9630	+	intron:1181163	ENST00000542677.5	5271	SERPINB8	hg38_genes_introns
chr18	63970338	63970738	401	*	10.3653	10.5471	10.1574	0.324729	4.90808e-05	0.0012458	chr18	63970171	63978298	8128	+	intron:1181168	ENST00000397985.7	5271	SERPINB8	hg38_genes_introns
chr18	63970338	63970738	401	*	10.3653	10.5471	10.1574	0.324729	4.90808e-05	0.0012458	chr18	63970171	63978298	8128	+	intron:1181174	ENST00000636430.1	5271	SERPINB8	hg38_genes_introns
chr18	63970338	63970738	401	*	10.3653	10.5471	10.1574	0.324729	4.90808e-05	0.0012458	chr18	63970171	63978298	8128	+	intron:1181181	ENST00000397988.7	5271	SERPINB8	hg38_genes_introns
chr18	63970338	63970738	401	*	10.3653	10.5471	10.1574	0.324729	4.90808e-05	0.0012458	chr18	63970447	63978298	7852	+	intron:1181187	ENST00000448851.5	5271	SERPINB8	hg38_genes_introns
chr18	63970338	63970738	401	*	10.3653	10.5471	10.1574	0.324729	4.90808e-05	0.0012458	chr18	63970566	63978298	7733	+	intron:1181190	ENST00000441827.5	5271	SERPINB8	hg38_genes_introns
chr18	63970338	63970738	401	*	10.3653	10.5471	10.1574	0.324729	4.90808e-05	0.0012458	chr18	63969982	63970381	400	-	intronexonboundary:1280475	ENST00000637973.1	105372165	LOC105372165	hg38_genes_intronexonboundaries
chr18	63970338	63970738	401	*	10.3653	10.5471	10.1574	0.324729	4.90808e-05	0.0012458	chr18	63970191	63970707	517	*	island:22163				hg38_cpg_islands
chr18	63970338	63970738	401	*	10.3653	10.5471	10.1574	0.324729	4.90808e-05	0.0012458	chr18	63970708	63972707	2000	*	shore:40502				hg38_cpg_shores
chr20	32031374	32031774	401	*	4.30159	5.30159	0	6.44259	4.91376e-05	0.0012458	chr20	32031398	32032397	1000	-	promoter:233412	ENST00000653258.1			hg38_genes_promoters
chr20	32031374	32031774	401	*	4.30159	5.30159	0	6.44259	4.91376e-05	0.0012458	chr20	32031553	32032552	1000	-	promoter:233413	ENST00000662576.1			hg38_genes_promoters
chr20	32031374	32031774	401	*	4.30159	5.30159	0	6.44259	4.91376e-05	0.0012458	chr20	32031554	32032553	1000	-	promoter:233414	ENST00000669470.1			hg38_genes_promoters
chr20	32031374	32031774	401	*	4.30159	5.30159	0	6.44259	4.91376e-05	0.0012458	chr20	32031592	32032591	1000	-	promoter:233415	ENST00000654743.1			hg38_genes_promoters
chr20	32031374	32031774	401	*	4.30159	5.30159	0	6.44259	4.91376e-05	0.0012458	chr20	32031576	32032575	1000	-	promoter:233416	ENST00000449519.1			hg38_genes_promoters
chr20	32031374	32031774	401	*	4.30159	5.30159	0	6.44259	4.91376e-05	0.0012458	chr20	32031001	32032180	1180	+	exon:1501840	ENST00000452892.3	140706	CCM2L	hg38_genes_exons
chr20	32031374	32031774	401	*	4.30159	5.30159	0	6.44259	4.91376e-05	0.0012458	chr20	32031001	32032180	1180	+	exon:1501849	ENST00000262659.12	140706	CCM2L	hg38_genes_exons
chr20	32031374	32031774	401	*	4.30159	5.30159	0	6.44259	4.91376e-05	0.0012458	chr20	32030982	32031397	416	-	exon:1522861	ENST00000653258.1			hg38_genes_exons
chr20	32031374	32031774	401	*	4.30159	5.30159	0	6.44259	4.91376e-05	0.0012458	chr20	32030982	32031552	571	-	exon:1522864	ENST00000662576.1			hg38_genes_exons
chr20	32031374	32031774	401	*	4.30159	5.30159	0	6.44259	4.91376e-05	0.0012458	chr20	32030982	32031553	572	-	exon:1522867	ENST00000669470.1			hg38_genes_exons
chr20	32031374	32031774	401	*	4.30159	5.30159	0	6.44259	4.91376e-05	0.0012458	chr20	32030982	32031591	610	-	exon:1522869	ENST00000654743.1			hg38_genes_exons
chr20	32031374	32031774	401	*	4.30159	5.30159	0	6.44259	4.91376e-05	0.0012458	chr20	32030982	32031575	594	-	exon:1522871	ENST00000449519.1			hg38_genes_exons
chr20	32031374	32031774	401	*	4.30159	5.30159	0	6.44259	4.91376e-05	0.0012458	chr20	32031198	32031597	400	-	intronexonboundary:1384489	ENST00000653258.1			hg38_genes_intronexonboundaries
chr20	32031374	32031774	401	*	4.30159	5.30159	0	6.44259	4.91376e-05	0.0012458	chr20	32031353	32031752	400	-	intronexonboundary:1384490	ENST00000662576.1			hg38_genes_intronexonboundaries
chr20	32031374	32031774	401	*	4.30159	5.30159	0	6.44259	4.91376e-05	0.0012458	chr20	32031354	32031753	400	-	intronexonboundary:1384491	ENST00000669470.1			hg38_genes_intronexonboundaries
chr20	32031374	32031774	401	*	4.30159	5.30159	0	6.44259	4.91376e-05	0.0012458	chr20	32031376	32031775	400	-	intronexonboundary:1384492	ENST00000449519.1			hg38_genes_intronexonboundaries
chr20	32031374	32031774	401	*	4.30159	5.30159	0	6.44259	4.91376e-05	0.0012458	chr20	32031392	32031791	400	-	intronexonboundary:1384493	ENST00000654743.1			hg38_genes_intronexonboundaries
chr20	32031374	32031774	401	*	4.30159	5.30159	0	6.44259	4.91376e-05	0.0012458	chr20	32031315	32032180	866	+	3UTR:190242	ENST00000452892.3	140706	CCM2L	hg38_genes_3UTRs
chr20	32031374	32031774	401	*	4.30159	5.30159	0	6.44259	4.91376e-05	0.0012458	chr20	32031001	32032180	1180	+	3UTR:190244	ENST00000262659.12	140706	CCM2L	hg38_genes_3UTRs
chr20	32031374	32031774	401	*	4.30159	5.30159	0	6.44259	4.91376e-05	0.0012458	chr20	32031336	32033335	2000	*	shore:45543				hg38_cpg_shores
chr13	45464907	45465307	401	*	11.1007	11.2826	10.8925	0.325691	5.00717e-05	0.00126779	chr13	45463939	45464938	1000	+	promoter:161442	ENST00000349995.10	83548	COG3	hg38_genes_promoters
chr13	45464907	45465307	401	*	11.1007	11.2826	10.8925	0.325691	5.00717e-05	0.00126779	chr13	45464005	45465004	1000	+	promoter:161443	ENST00000617493.1	83548	COG3	hg38_genes_promoters
chr13	45464907	45465307	401	*	11.1007	11.2826	10.8925	0.325691	5.00717e-05	0.00126779	chr13	45464064	45465063	1000	+	promoter:161444	ENST00000476702.1	83548	COG3	hg38_genes_promoters
chr13	45464907	45465307	401	*	11.1007	11.2826	10.8925	0.325691	5.00717e-05	0.00126779	chr13	45464285	45465284	1000	+	promoter:161445	ENST00000618913.1			hg38_genes_promoters
chr13	45464907	45465307	401	*	11.1007	11.2826	10.8925	0.325691	5.00717e-05	0.00126779	chr13	45464939	45465036	98	+	5UTR:109683	ENST00000349995.10	83548	COG3	hg38_genes_5UTRs
chr13	45464907	45465307	401	*	11.1007	11.2826	10.8925	0.325691	5.00717e-05	0.00126779	chr13	45465005	45465036	32	+	5UTR:109684	ENST00000617493.1	83548	COG3	hg38_genes_5UTRs
chr13	45464907	45465307	401	*	11.1007	11.2826	10.8925	0.325691	5.00717e-05	0.00126779	chr13	45464898	45465210	313	+	exon:1072074	ENST00000617325.1	83548	COG3	hg38_genes_exons
chr13	45464907	45465307	401	*	11.1007	11.2826	10.8925	0.325691	5.00717e-05	0.00126779	chr13	45464939	45465210	272	+	exon:1072076	ENST00000349995.10	83548	COG3	hg38_genes_exons
chr13	45464907	45465307	401	*	11.1007	11.2826	10.8925	0.325691	5.00717e-05	0.00126779	chr13	45465005	45465210	206	+	exon:1072099	ENST00000617493.1	83548	COG3	hg38_genes_exons
chr13	45464907	45465307	401	*	11.1007	11.2826	10.8925	0.325691	5.00717e-05	0.00126779	chr13	45465064	45465210	147	+	exon:1072111	ENST00000476702.1	83548	COG3	hg38_genes_exons
chr13	45464907	45465307	401	*	11.1007	11.2826	10.8925	0.325691	5.00717e-05	0.00126779	chr13	45465285	45465814	530	+	exon:1072113	ENST00000618913.1			hg38_genes_exons
chr13	45464907	45465307	401	*	11.1007	11.2826	10.8925	0.325691	5.00717e-05	0.00126779	chr13	45465211	45465440	230	+	intron:910634	ENST00000617325.1	83548	COG3	hg38_genes_introns
chr13	45464907	45465307	401	*	11.1007	11.2826	10.8925	0.325691	5.00717e-05	0.00126779	chr13	45465211	45476200	10990	+	intron:910635	ENST00000349995.10	83548	COG3	hg38_genes_introns
chr13	45464907	45465307	401	*	11.1007	11.2826	10.8925	0.325691	5.00717e-05	0.00126779	chr13	45465211	45476200	10990	+	intron:910657	ENST00000617493.1	83548	COG3	hg38_genes_introns
chr13	45464907	45465307	401	*	11.1007	11.2826	10.8925	0.325691	5.00717e-05	0.00126779	chr13	45465211	45466516	1306	+	intron:910668	ENST00000476702.1	83548	COG3	hg38_genes_introns
chr13	45464907	45465307	401	*	11.1007	11.2826	10.8925	0.325691	5.00717e-05	0.00126779	chr13	45465241	45465640	400	+	intronexonboundary:976019	ENST00000617325.1	83548	COG3	hg38_genes_intronexonboundaries
chr13	45464907	45465307	401	*	11.1007	11.2826	10.8925	0.325691	5.00717e-05	0.00126779	chr13	45464818	45465546	729	*	island:16721				hg38_cpg_islands
chr19	34964005	34964405	401	*	10.4042	10.6063	10.1691	0.356081	5.02901e-05	0.00127113	chr19	34964230	34965229	1000	-	promoter:225357	ENST00000404801.2	126375	ZNF792	hg38_genes_promoters
chr19	34964005	34964405	401	*	10.4042	10.6063	10.1691	0.356081	5.02901e-05	0.00127113	chr19	34961704	34965703	4000	-	1to5kb:225358	ENST00000605484.1	126375	ZNF792	hg38_genes_1to5kb
chr19	34964005	34964405	401	*	10.4042	10.6063	10.1691	0.356081	5.02901e-05	0.00127113	chr19	34963663	34964229	567	-	5UTR:153691	ENST00000404801.2	126375	ZNF792	hg38_genes_5UTRs
chr19	34964005	34964405	401	*	10.4042	10.6063	10.1691	0.356081	5.02901e-05	0.00127113	chr19	34963630	34964229	600	-	exon:1474268	ENST00000404801.2	126375	ZNF792	hg38_genes_exons
chr19	34964005	34964405	401	*	10.4042	10.6063	10.1691	0.356081	5.02901e-05	0.00127113	chr19	34964030	34964429	400	-	intronexonboundary:1339468	ENST00000404801.2	126375	ZNF792	hg38_genes_intronexonboundaries
chr19	34964005	34964405	401	*	10.4042	10.6063	10.1691	0.356081	5.02901e-05	0.00127113	chr19	34963563	34964343	781	*	island:23766				hg38_cpg_islands
chr19	34964005	34964405	401	*	10.4042	10.6063	10.1691	0.356081	5.02901e-05	0.00127113	chr19	34964344	34966343	2000	*	shore:43174				hg38_cpg_shores
chr19	44164859	44165259	401	*	10.3512	10.102	10.5636	-0.371753	5.03372e-05	0.00127113	chr19	44164073	44165072	1000	+	promoter:219645	ENST00000590578.5	7769	ZNF226	hg38_genes_promoters
chr19	44164859	44165259	401	*	10.3512	10.102	10.5636	-0.371753	5.03372e-05	0.00127113	chr19	44164084	44165083	1000	+	promoter:219646	ENST00000589160.5	7769	ZNF226	hg38_genes_promoters
chr19	44164859	44165259	401	*	10.3512	10.102	10.5636	-0.371753	5.03372e-05	0.00127113	chr19	44164097	44165096	1000	+	promoter:219647	ENST00000586286.5	7769	ZNF226	hg38_genes_promoters
chr19	44164859	44165259	401	*	10.3512	10.102	10.5636	-0.371753	5.03372e-05	0.00127113	chr19	44164100	44165099	1000	+	promoter:219648	ENST00000337433.10	7769	ZNF226	hg38_genes_promoters
chr19	44164859	44165259	401	*	10.3512	10.102	10.5636	-0.371753	5.03372e-05	0.00127113	chr19	44164101	44165100	1000	+	promoter:219649	ENST00000585560.5	7769	ZNF226	hg38_genes_promoters
chr19	44164859	44165259	401	*	10.3512	10.102	10.5636	-0.371753	5.03372e-05	0.00127113	chr19	44164101	44165100	1000	+	promoter:219650	ENST00000586914.5	7769	ZNF226	hg38_genes_promoters
chr19	44164859	44165259	401	*	10.3512	10.102	10.5636	-0.371753	5.03372e-05	0.00127113	chr19	44164101	44165100	1000	+	promoter:219651	ENST00000588883.5	7769	ZNF226	hg38_genes_promoters
chr19	44164859	44165259	401	*	10.3512	10.102	10.5636	-0.371753	5.03372e-05	0.00127113	chr19	44164103	44165102	1000	+	promoter:219652	ENST00000413984.6	7769	ZNF226	hg38_genes_promoters
chr19	44164859	44165259	401	*	10.3512	10.102	10.5636	-0.371753	5.03372e-05	0.00127113	chr19	44164104	44165103	1000	+	promoter:219653	ENST00000588742.5	7769	ZNF226	hg38_genes_promoters
chr19	44164859	44165259	401	*	10.3512	10.102	10.5636	-0.371753	5.03372e-05	0.00127113	chr19	44164104	44165103	1000	+	promoter:219654	ENST00000300823.10	7769	ZNF226	hg38_genes_promoters
chr19	44164859	44165259	401	*	10.3512	10.102	10.5636	-0.371753	5.03372e-05	0.00127113	chr19	44164107	44165106	1000	+	promoter:219655	ENST00000585678.5	7769	ZNF226	hg38_genes_promoters
chr19	44164859	44165259	401	*	10.3512	10.102	10.5636	-0.371753	5.03372e-05	0.00127113	chr19	44164109	44165108	1000	+	promoter:219656	ENST00000586203.5	7769	ZNF226	hg38_genes_promoters
chr19	44164859	44165259	401	*	10.3512	10.102	10.5636	-0.371753	5.03372e-05	0.00127113	chr19	44164112	44165111	1000	+	promoter:219657	ENST00000590467.5	7769	ZNF226	hg38_genes_promoters
chr19	44164859	44165259	401	*	10.3512	10.102	10.5636	-0.371753	5.03372e-05	0.00127113	chr19	44164116	44165115	1000	+	promoter:219658	ENST00000588795.5	7769	ZNF226	hg38_genes_promoters
chr19	44164859	44165259	401	*	10.3512	10.102	10.5636	-0.371753	5.03372e-05	0.00127113	chr19	44164116	44165115	1000	+	promoter:219659	ENST00000588127.5	7769	ZNF226	hg38_genes_promoters
chr19	44164859	44165259	401	*	10.3512	10.102	10.5636	-0.371753	5.03372e-05	0.00127113	chr19	44164155	44165154	1000	+	promoter:219660	ENST00000590089.5	7769	ZNF226	hg38_genes_promoters
chr19	44164859	44165259	401	*	10.3512	10.102	10.5636	-0.371753	5.03372e-05	0.00127113	chr19	44164164	44165163	1000	+	promoter:219661	ENST00000454662.6	7769	ZNF226	hg38_genes_promoters
chr19	44164859	44165259	401	*	10.3512	10.102	10.5636	-0.371753	5.03372e-05	0.00127113	chr19	44164756	44165755	1000	+	promoter:219662	ENST00000590524.1	7769	ZNF226	hg38_genes_promoters
chr19	44164859	44165259	401	*	10.3512	10.102	10.5636	-0.371753	5.03372e-05	0.00127113	chr19	44164956	44165955	1000	-	promoter:226793	ENST00000654455.1			hg38_genes_promoters
chr19	44164859	44165259	401	*	10.3512	10.102	10.5636	-0.371753	5.03372e-05	0.00127113	chr19	44165033	44169032	4000	+	1to5kb:219663	ENST00000590759.1	7769	ZNF226	hg38_genes_1to5kb
chr19	44164859	44165259	401	*	10.3512	10.102	10.5636	-0.371753	5.03372e-05	0.00127113	chr19	44165073	44165142	70	+	5UTR:149099	ENST00000590578.5	7769	ZNF226	hg38_genes_5UTRs
chr19	44164859	44165259	401	*	10.3512	10.102	10.5636	-0.371753	5.03372e-05	0.00127113	chr19	44165084	44165142	59	+	5UTR:149102	ENST00000589160.5	7769	ZNF226	hg38_genes_5UTRs
chr19	44164859	44165259	401	*	10.3512	10.102	10.5636	-0.371753	5.03372e-05	0.00127113	chr19	44165097	44165142	46	+	5UTR:149106	ENST00000586286.5	7769	ZNF226	hg38_genes_5UTRs
chr19	44164859	44165259	401	*	10.3512	10.102	10.5636	-0.371753	5.03372e-05	0.00127113	chr19	44165100	44165142	43	+	5UTR:149109	ENST00000337433.10	7769	ZNF226	hg38_genes_5UTRs
chr19	44164859	44165259	401	*	10.3512	10.102	10.5636	-0.371753	5.03372e-05	0.00127113	chr19	44165101	44165142	42	+	5UTR:149112	ENST00000585560.5	7769	ZNF226	hg38_genes_5UTRs
chr19	44164859	44165259	401	*	10.3512	10.102	10.5636	-0.371753	5.03372e-05	0.00127113	chr19	44165101	44165142	42	+	5UTR:149116	ENST00000586914.5	7769	ZNF226	hg38_genes_5UTRs
chr19	44164859	44165259	401	*	10.3512	10.102	10.5636	-0.371753	5.03372e-05	0.00127113	chr19	44165101	44165142	42	+	5UTR:149119	ENST00000588883.5	7769	ZNF226	hg38_genes_5UTRs
chr19	44164859	44165259	401	*	10.3512	10.102	10.5636	-0.371753	5.03372e-05	0.00127113	chr19	44165103	44165142	40	+	5UTR:149122	ENST00000413984.6	7769	ZNF226	hg38_genes_5UTRs
chr19	44164859	44165259	401	*	10.3512	10.102	10.5636	-0.371753	5.03372e-05	0.00127113	chr19	44165104	44165142	39	+	5UTR:149125	ENST00000588742.5	7769	ZNF226	hg38_genes_5UTRs
chr19	44164859	44165259	401	*	10.3512	10.102	10.5636	-0.371753	5.03372e-05	0.00127113	chr19	44165104	44165142	39	+	5UTR:149129	ENST00000300823.10	7769	ZNF226	hg38_genes_5UTRs
chr19	44164859	44165259	401	*	10.3512	10.102	10.5636	-0.371753	5.03372e-05	0.00127113	chr19	44165107	44165142	36	+	5UTR:149132	ENST00000585678.5	7769	ZNF226	hg38_genes_5UTRs
chr19	44164859	44165259	401	*	10.3512	10.102	10.5636	-0.371753	5.03372e-05	0.00127113	chr19	44165109	44165142	34	+	5UTR:149136	ENST00000586203.5	7769	ZNF226	hg38_genes_5UTRs
chr19	44164859	44165259	401	*	10.3512	10.102	10.5636	-0.371753	5.03372e-05	0.00127113	chr19	44165112	44165142	31	+	5UTR:149140	ENST00000590467.5	7769	ZNF226	hg38_genes_5UTRs
chr19	44164859	44165259	401	*	10.3512	10.102	10.5636	-0.371753	5.03372e-05	0.00127113	chr19	44165116	44165142	27	+	5UTR:149145	ENST00000588795.5	7769	ZNF226	hg38_genes_5UTRs
chr19	44164859	44165259	401	*	10.3512	10.102	10.5636	-0.371753	5.03372e-05	0.00127113	chr19	44165116	44165142	27	+	5UTR:149148	ENST00000588127.5	7769	ZNF226	hg38_genes_5UTRs
chr19	44164859	44165259	401	*	10.3512	10.102	10.5636	-0.371753	5.03372e-05	0.00127113	chr19	44165155	44165246	92	+	5UTR:149152	ENST00000590089.5	7769	ZNF226	hg38_genes_5UTRs
chr19	44164859	44165259	401	*	10.3512	10.102	10.5636	-0.371753	5.03372e-05	0.00127113	chr19	44165164	44165246	83	+	5UTR:149156	ENST00000454662.6	7769	ZNF226	hg38_genes_5UTRs
chr19	44164859	44165259	401	*	10.3512	10.102	10.5636	-0.371753	5.03372e-05	0.00127113	chr19	44165073	44165142	70	+	exon:1440403	ENST00000590578.5	7769	ZNF226	hg38_genes_exons
chr19	44164859	44165259	401	*	10.3512	10.102	10.5636	-0.371753	5.03372e-05	0.00127113	chr19	44165084	44165142	59	+	exon:1440409	ENST00000589160.5	7769	ZNF226	hg38_genes_exons
chr19	44164859	44165259	401	*	10.3512	10.102	10.5636	-0.371753	5.03372e-05	0.00127113	chr19	44165097	44165142	46	+	exon:1440415	ENST00000586286.5	7769	ZNF226	hg38_genes_exons
chr19	44164859	44165259	401	*	10.3512	10.102	10.5636	-0.371753	5.03372e-05	0.00127113	chr19	44165100	44165142	43	+	exon:1440420	ENST00000337433.10	7769	ZNF226	hg38_genes_exons
chr19	44164859	44165259	401	*	10.3512	10.102	10.5636	-0.371753	5.03372e-05	0.00127113	chr19	44165101	44165142	42	+	exon:1440426	ENST00000585560.5	7769	ZNF226	hg38_genes_exons
chr19	44164859	44165259	401	*	10.3512	10.102	10.5636	-0.371753	5.03372e-05	0.00127113	chr19	44165101	44165142	42	+	exon:1440432	ENST00000586914.5	7769	ZNF226	hg38_genes_exons
chr19	44164859	44165259	401	*	10.3512	10.102	10.5636	-0.371753	5.03372e-05	0.00127113	chr19	44165101	44165142	42	+	exon:1440438	ENST00000588883.5	7769	ZNF226	hg38_genes_exons
chr19	44164859	44165259	401	*	10.3512	10.102	10.5636	-0.371753	5.03372e-05	0.00127113	chr19	44165103	44165142	40	+	exon:1440443	ENST00000413984.6	7769	ZNF226	hg38_genes_exons
chr19	44164859	44165259	401	*	10.3512	10.102	10.5636	-0.371753	5.03372e-05	0.00127113	chr19	44165104	44165142	39	+	exon:1440449	ENST00000588742.5	7769	ZNF226	hg38_genes_exons
chr19	44164859	44165259	401	*	10.3512	10.102	10.5636	-0.371753	5.03372e-05	0.00127113	chr19	44165104	44165142	39	+	exon:1440456	ENST00000300823.10	7769	ZNF226	hg38_genes_exons
chr19	44164859	44165259	401	*	10.3512	10.102	10.5636	-0.371753	5.03372e-05	0.00127113	chr19	44165107	44165142	36	+	exon:1440462	ENST00000585678.5	7769	ZNF226	hg38_genes_exons
chr19	44164859	44165259	401	*	10.3512	10.102	10.5636	-0.371753	5.03372e-05	0.00127113	chr19	44165109	44165142	34	+	exon:1440468	ENST00000586203.5	7769	ZNF226	hg38_genes_exons
chr19	44164859	44165259	401	*	10.3512	10.102	10.5636	-0.371753	5.03372e-05	0.00127113	chr19	44165112	44165142	31	+	exon:1440473	ENST00000590467.5	7769	ZNF226	hg38_genes_exons
chr19	44164859	44165259	401	*	10.3512	10.102	10.5636	-0.371753	5.03372e-05	0.00127113	chr19	44165116	44165142	27	+	exon:1440480	ENST00000588795.5	7769	ZNF226	hg38_genes_exons
chr19	44164859	44165259	401	*	10.3512	10.102	10.5636	-0.371753	5.03372e-05	0.00127113	chr19	44165116	44165142	27	+	exon:1440485	ENST00000588127.5	7769	ZNF226	hg38_genes_exons
chr19	44164859	44165259	401	*	10.3512	10.102	10.5636	-0.371753	5.03372e-05	0.00127113	chr19	44165155	44165246	92	+	exon:1440492	ENST00000590089.5	7769	ZNF226	hg38_genes_exons
chr19	44164859	44165259	401	*	10.3512	10.102	10.5636	-0.371753	5.03372e-05	0.00127113	chr19	44165164	44165246	83	+	exon:1440499	ENST00000454662.6	7769	ZNF226	hg38_genes_exons
chr19	44164859	44165259	401	*	10.3512	10.102	10.5636	-0.371753	5.03372e-05	0.00127113	chr19	44164751	44164955	205	-	exon:1482157	ENST00000654455.1			hg38_genes_exons
chr19	44164859	44165259	401	*	10.3512	10.102	10.5636	-0.371753	5.03372e-05	0.00127113	chr19	44165143	44165756	614	+	intron:1220759	ENST00000590578.5	7769	ZNF226	hg38_genes_introns
chr19	44164859	44165259	401	*	10.3512	10.102	10.5636	-0.371753	5.03372e-05	0.00127113	chr19	44165143	44165587	445	+	intron:1220764	ENST00000589160.5	7769	ZNF226	hg38_genes_introns
chr19	44164859	44165259	401	*	10.3512	10.102	10.5636	-0.371753	5.03372e-05	0.00127113	chr19	44165143	44165587	445	+	intron:1220769	ENST00000586286.5	7769	ZNF226	hg38_genes_introns
chr19	44164859	44165259	401	*	10.3512	10.102	10.5636	-0.371753	5.03372e-05	0.00127113	chr19	44165143	44165756	614	+	intron:1220773	ENST00000337433.10	7769	ZNF226	hg38_genes_introns
chr19	44164859	44165259	401	*	10.3512	10.102	10.5636	-0.371753	5.03372e-05	0.00127113	chr19	44165143	44165756	614	+	intron:1220778	ENST00000585560.5	7769	ZNF226	hg38_genes_introns
chr19	44164859	44165259	401	*	10.3512	10.102	10.5636	-0.371753	5.03372e-05	0.00127113	chr19	44165143	44165587	445	+	intron:1220783	ENST00000586914.5	7769	ZNF226	hg38_genes_introns
chr19	44164859	44165259	401	*	10.3512	10.102	10.5636	-0.371753	5.03372e-05	0.00127113	chr19	44165143	44165587	445	+	intron:1220788	ENST00000588883.5	7769	ZNF226	hg38_genes_introns
chr19	44164859	44165259	401	*	10.3512	10.102	10.5636	-0.371753	5.03372e-05	0.00127113	chr19	44165143	44165587	445	+	intron:1220792	ENST00000413984.6	7769	ZNF226	hg38_genes_introns
chr19	44164859	44165259	401	*	10.3512	10.102	10.5636	-0.371753	5.03372e-05	0.00127113	chr19	44165143	44165587	445	+	intron:1220797	ENST00000588742.5	7769	ZNF226	hg38_genes_introns
chr19	44164859	44165259	401	*	10.3512	10.102	10.5636	-0.371753	5.03372e-05	0.00127113	chr19	44165143	44165756	614	+	intron:1220803	ENST00000300823.10	7769	ZNF226	hg38_genes_introns
chr19	44164859	44165259	401	*	10.3512	10.102	10.5636	-0.371753	5.03372e-05	0.00127113	chr19	44165143	44165756	614	+	intron:1220808	ENST00000585678.5	7769	ZNF226	hg38_genes_introns
chr19	44164859	44165259	401	*	10.3512	10.102	10.5636	-0.371753	5.03372e-05	0.00127113	chr19	44165143	44165587	445	+	intron:1220813	ENST00000586203.5	7769	ZNF226	hg38_genes_introns
chr19	44164859	44165259	401	*	10.3512	10.102	10.5636	-0.371753	5.03372e-05	0.00127113	chr19	44165143	44165756	614	+	intron:1220817	ENST00000590467.5	7769	ZNF226	hg38_genes_introns
chr19	44164859	44165259	401	*	10.3512	10.102	10.5636	-0.371753	5.03372e-05	0.00127113	chr19	44165143	44165756	614	+	intron:1220823	ENST00000588795.5	7769	ZNF226	hg38_genes_introns
chr19	44164859	44165259	401	*	10.3512	10.102	10.5636	-0.371753	5.03372e-05	0.00127113	chr19	44165143	44165587	445	+	intron:1220827	ENST00000588127.5	7769	ZNF226	hg38_genes_introns
chr19	44164859	44165259	401	*	10.3512	10.102	10.5636	-0.371753	5.03372e-05	0.00127113	chr19	44165247	44165756	510	+	intron:1220833	ENST00000590089.5	7769	ZNF226	hg38_genes_introns
chr19	44164859	44165259	401	*	10.3512	10.102	10.5636	-0.371753	5.03372e-05	0.00127113	chr19	44165247	44165756	510	+	intron:1220839	ENST00000454662.6	7769	ZNF226	hg38_genes_introns
chr19	44164859	44165259	401	*	10.3512	10.102	10.5636	-0.371753	5.03372e-05	0.00127113	chr19	44164756	44165155	400	-	intronexonboundary:1347353	ENST00000654455.1			hg38_genes_intronexonboundaries
chr1	84997094	84997494	401	*	8.51771	8.83384	8.11229	0.556518	5.06415e-05	0.00127712	chr1	84997114	84998113	1000	-	promoter:16137	ENST00000370608.8	255231	MCOLN2	hg38_genes_promoters
chr1	84997094	84997494	401	*	8.51771	8.83384	8.11229	0.556518	5.06415e-05	0.00127712	chr1	84997114	84998113	1000	-	promoter:16138	ENST00000463065.5	255231	MCOLN2	hg38_genes_promoters
chr1	84997094	84997494	401	*	8.51771	8.83384	8.11229	0.556518	5.06415e-05	0.00127712	chr1	84997113	84998112	1000	-	promoter:16140	ENST00000284027.5	255231	MCOLN2	hg38_genes_promoters
chr1	84997094	84997494	401	*	8.51771	8.83384	8.11229	0.556518	5.06415e-05	0.00127712	chr1	84997114	84998113	1000	-	promoter:16141	ENST00000531325.5	255231	MCOLN2	hg38_genes_promoters
chr1	84997094	84997494	401	*	8.51771	8.83384	8.11229	0.556518	5.06415e-05	0.00127712	chr1	84997114	84998113	1000	-	promoter:16142	ENST00000531874.1	255231	MCOLN2	hg38_genes_promoters
chr1	84997094	84997494	401	*	8.51771	8.83384	8.11229	0.556518	5.06415e-05	0.00127712	chr1	84994147	84998146	4000	+	1to5kb:4978	ENST00000370596.5	126820	DNAI3	hg38_genes_1to5kb
chr1	84997094	84997494	401	*	8.51771	8.83384	8.11229	0.556518	5.06415e-05	0.00127712	chr1	84996873	84997113	241	-	5UTR:10909	ENST00000370608.8	255231	MCOLN2	hg38_genes_5UTRs
chr1	84997094	84997494	401	*	8.51771	8.83384	8.11229	0.556518	5.06415e-05	0.00127712	chr1	84996873	84997113	241	-	5UTR:10910	ENST00000463065.5	255231	MCOLN2	hg38_genes_5UTRs
chr1	84997094	84997494	401	*	8.51771	8.83384	8.11229	0.556518	5.06415e-05	0.00127712	chr1	84997008	84997112	105	-	5UTR:10911	ENST00000284027.5	255231	MCOLN2	hg38_genes_5UTRs
chr1	84997094	84997494	401	*	8.51771	8.83384	8.11229	0.556518	5.06415e-05	0.00127712	chr1	84996796	84997113	318	-	exon:111990	ENST00000370608.8	255231	MCOLN2	hg38_genes_exons
chr1	84997094	84997494	401	*	8.51771	8.83384	8.11229	0.556518	5.06415e-05	0.00127712	chr1	84996796	84997113	318	-	exon:112004	ENST00000463065.5	255231	MCOLN2	hg38_genes_exons
chr1	84997094	84997494	401	*	8.51771	8.83384	8.11229	0.556518	5.06415e-05	0.00127712	chr1	84997008	84997112	105	-	exon:112018	ENST00000284027.5	255231	MCOLN2	hg38_genes_exons
chr1	84997094	84997494	401	*	8.51771	8.83384	8.11229	0.556518	5.06415e-05	0.00127712	chr1	84996796	84997113	318	-	exon:112032	ENST00000531325.5	255231	MCOLN2	hg38_genes_exons
chr1	84997094	84997494	401	*	8.51771	8.83384	8.11229	0.556518	5.06415e-05	0.00127712	chr1	84996796	84997113	318	-	exon:112044	ENST00000531874.1	255231	MCOLN2	hg38_genes_exons
chr1	84997094	84997494	401	*	8.51771	8.83384	8.11229	0.556518	5.06415e-05	0.00127712	chr1	84996913	84997312	400	-	intronexonboundary:98980	ENST00000284027.5	255231	MCOLN2	hg38_genes_intronexonboundaries
chr1	84997094	84997494	401	*	8.51771	8.83384	8.11229	0.556518	5.06415e-05	0.00127712	chr1	84996914	84997313	400	-	intronexonboundary:98981	ENST00000370608.8	255231	MCOLN2	hg38_genes_intronexonboundaries
chr1	84997094	84997494	401	*	8.51771	8.83384	8.11229	0.556518	5.06415e-05	0.00127712	chr1	84996914	84997313	400	-	intronexonboundary:98982	ENST00000463065.5	255231	MCOLN2	hg38_genes_intronexonboundaries
chr1	84997094	84997494	401	*	8.51771	8.83384	8.11229	0.556518	5.06415e-05	0.00127712	chr1	84996914	84997313	400	-	intronexonboundary:98983	ENST00000531325.5	255231	MCOLN2	hg38_genes_intronexonboundaries
chr1	84997094	84997494	401	*	8.51771	8.83384	8.11229	0.556518	5.06415e-05	0.00127712	chr1	84996914	84997313	400	-	intronexonboundary:98984	ENST00000531874.1	255231	MCOLN2	hg38_genes_intronexonboundaries
chr1	84997094	84997494	401	*	8.51771	8.83384	8.11229	0.556518	5.06415e-05	0.00127712	chr1	84996902	84997752	851	*	island:1279				hg38_cpg_islands
chr1	178341206	178341606	401	*	8.57752	9.0339	7.90616	0.844955	5.1779e-05	0.00130316	chr1	178340471	178341470	1000	+	promoter:8854	ENST00000462775.5	9462	RASAL2	hg38_genes_promoters
chr1	178341206	178341606	401	*	8.57752	9.0339	7.90616	0.844955	5.1779e-05	0.00130316	chr1	178341471	178341595	125	+	5UTR:6132	ENST00000462775.5	9462	RASAL2	hg38_genes_5UTRs
chr1	178341206	178341606	401	*	8.57752	9.0339	7.90616	0.844955	5.1779e-05	0.00130316	chr1	178341471	178341608	138	+	exon:60839	ENST00000462775.5	9462	RASAL2	hg38_genes_exons
chr1	178341206	178341606	401	*	8.57752	9.0339	7.90616	0.844955	5.1779e-05	0.00130316	chr1	178300119	178390099	89981	+	intron:51949	ENST00000367649.8	9462	RASAL2	hg38_genes_introns
chr1	178341206	178341606	401	*	8.57752	9.0339	7.90616	0.844955	5.1779e-05	0.00130316	chr1	178300119	178390099	89981	+	intron:51971	ENST00000696605.1	9462	RASAL2	hg38_genes_introns
chr13	33542376	33542776	401	*	7.55679	8.49128	4.06324	3.60299	5.18758e-05	0.00130316	chr13	33524373	33676677	152305	-	intron:920600	ENST00000686875.1	90627	STARD13	hg38_genes_introns
chr13	33542376	33542776	401	*	7.55679	8.49128	4.06324	3.60299	5.18758e-05	0.00130316	chr13	33524373	33676677	152305	-	intron:920605	ENST00000454681.2	90627	STARD13	hg38_genes_introns
chr13	33542376	33542776	401	*	7.55679	8.49128	4.06324	3.60299	5.18758e-05	0.00130316	chr13	33542420	33543003	584	*	island:16660				hg38_cpg_islands
chr13	33542376	33542776	401	*	7.55679	8.49128	4.06324	3.60299	5.18758e-05	0.00130316	chr13	33540420	33542419	2000	*	shore:30509				hg38_cpg_shores
chr9	128829615	128830015	401	*	11.208	11.07	11.334	-0.239012	5.18797e-05	0.00130316	chr9	128829795	128830794	1000	-	promoter:122121	ENST00000361256.10	51490	SPOUT1	hg38_genes_promoters
chr9	128829615	128830015	401	*	11.208	11.07	11.334	-0.239012	5.18797e-05	0.00130316	chr9	128829780	128830779	1000	-	promoter:122125	ENST00000466556.5	51490	SPOUT1	hg38_genes_promoters
chr9	128829615	128830015	401	*	11.208	11.07	11.334	-0.239012	5.18797e-05	0.00130316	chr9	128825823	128829822	4000	-	1to5kb:122123	ENST00000467582.1	51490	SPOUT1	hg38_genes_1to5kb
chr9	128829615	128830015	401	*	11.208	11.07	11.334	-0.239012	5.18797e-05	0.00130316	chr9	128827224	128831223	4000	-	1to5kb:122124	ENST00000480366.1	51490	SPOUT1	hg38_genes_1to5kb
chr9	128829615	128830015	401	*	11.208	11.07	11.334	-0.239012	5.18797e-05	0.00130316	chr9	128828211	128832210	4000	-	1to5kb:122126	ENST00000467396.1	51490	SPOUT1	hg38_genes_1to5kb
chr9	128829615	128830015	401	*	11.208	11.07	11.334	-0.239012	5.18797e-05	0.00130316	chr9	128829781	128829794	14	-	5UTR:81178	ENST00000361256.10	51490	SPOUT1	hg38_genes_5UTRs
chr9	128829615	128830015	401	*	11.208	11.07	11.334	-0.239012	5.18797e-05	0.00130316	chr9	128829745	128829794	50	-	exon:811388	ENST00000361256.10	51490	SPOUT1	hg38_genes_exons
chr9	128829615	128830015	401	*	11.208	11.07	11.334	-0.239012	5.18797e-05	0.00130316	chr9	128829745	128830005	261	-	exon:811417	ENST00000651925.1	127739546	KYAT1-SPOUT1	hg38_genes_exons
chr9	128829615	128830015	401	*	11.208	11.07	11.334	-0.239012	5.18797e-05	0.00130316	chr9	128829745	128829779	35	-	exon:811438	ENST00000466556.5	51490	SPOUT1	hg38_genes_exons
chr9	128829615	128830015	401	*	11.208	11.07	11.334	-0.239012	5.18797e-05	0.00130316	chr9	128829156	128829744	589	-	intron:689278	ENST00000361256.10	51490	SPOUT1	hg38_genes_introns
chr9	128829615	128830015	401	*	11.208	11.07	11.334	-0.239012	5.18797e-05	0.00130316	chr9	128829156	128829744	589	-	intron:689289	ENST00000651925.1	127739546	KYAT1-SPOUT1	hg38_genes_introns
chr9	128829615	128830015	401	*	11.208	11.07	11.334	-0.239012	5.18797e-05	0.00130316	chr9	128830006	128832290	2285	-	intron:689290	ENST00000651925.1	127739546	KYAT1-SPOUT1	hg38_genes_introns
chr9	128829615	128830015	401	*	11.208	11.07	11.334	-0.239012	5.18797e-05	0.00130316	chr9	128829156	128829744	589	-	intron:689318	ENST00000466556.5	51490	SPOUT1	hg38_genes_introns
chr9	128829615	128830015	401	*	11.208	11.07	11.334	-0.239012	5.18797e-05	0.00130316	chr9	128829580	128829979	400	-	intronexonboundary:739517	ENST00000466556.5	51490	SPOUT1	hg38_genes_intronexonboundaries
chr9	128829615	128830015	401	*	11.208	11.07	11.334	-0.239012	5.18797e-05	0.00130316	chr9	128829595	128829994	400	-	intronexonboundary:739518	ENST00000361256.10	51490	SPOUT1	hg38_genes_intronexonboundaries
chr9	128829615	128830015	401	*	11.208	11.07	11.334	-0.239012	5.18797e-05	0.00130316	chr9	128829806	128830205	400	-	intronexonboundary:739519	ENST00000651925.1	127739546	KYAT1-SPOUT1	hg38_genes_intronexonboundaries
chr9	128829615	128830015	401	*	11.208	11.07	11.334	-0.239012	5.18797e-05	0.00130316	chr9	128829745	128830005	261	-	3UTR:100381	ENST00000651925.1	127739546	KYAT1-SPOUT1	hg38_genes_3UTRs
chr9	128829615	128830015	401	*	11.208	11.07	11.334	-0.239012	5.18797e-05	0.00130316	chr9	128829472	128829967	496	*	island:12332				hg38_cpg_islands
chr9	128829615	128830015	401	*	11.208	11.07	11.334	-0.239012	5.18797e-05	0.00130316	chr9	128829968	128831967	2000	*	shore:22608				hg38_cpg_shores
chr3	32817168	32817568	401	*	10.3253	10.621	9.95278	0.515288	5.20941e-05	0.00130677	chr3	32816997	32817996	1000	+	promoter:42740	ENST00000383763.6	131405	TRIM71	hg38_genes_promoters
chr3	32817168	32817568	401	*	10.3253	10.621	9.95278	0.515288	5.20941e-05	0.00130677	chr3	32816702	32819014	2313	*	island:4388				hg38_cpg_islands
chr4	85475005	85475405	401	*	8.59026	9.1052	7.782	0.954656	5.2161e-05	0.00130677	chr4	85474150	85475149	1000	+	promoter:59872	ENST00000395184.6	83478	ARHGAP24	hg38_genes_promoters
chr4	85475005	85475405	401	*	8.59026	9.1052	7.782	0.954656	5.2161e-05	0.00130677	chr4	85474238	85475237	1000	+	promoter:59873	ENST00000503995.5	83478	ARHGAP24	hg38_genes_promoters
chr4	85475005	85475405	401	*	8.59026	9.1052	7.782	0.954656	5.2161e-05	0.00130677	chr4	85474443	85475442	1000	+	promoter:59874	ENST00000506421.5	83478	ARHGAP24	hg38_genes_promoters
chr4	85475005	85475405	401	*	8.59026	9.1052	7.782	0.954656	5.2161e-05	0.00130677	chr4	85474486	85475485	1000	+	promoter:59875	ENST00000505856.1	83478	ARHGAP24	hg38_genes_promoters
chr4	85475005	85475405	401	*	8.59026	9.1052	7.782	0.954656	5.2161e-05	0.00130677	chr4	85475150	85475559	410	+	5UTR:40599	ENST00000395184.6	83478	ARHGAP24	hg38_genes_5UTRs
chr4	85475005	85475405	401	*	8.59026	9.1052	7.782	0.954656	5.2161e-05	0.00130677	chr4	85475238	85475559	322	+	5UTR:40601	ENST00000503995.5	83478	ARHGAP24	hg38_genes_5UTRs
chr4	85475005	85475405	401	*	8.59026	9.1052	7.782	0.954656	5.2161e-05	0.00130677	chr4	85475150	85475559	410	+	exon:407277	ENST00000395184.6	83478	ARHGAP24	hg38_genes_exons
chr4	85475005	85475405	401	*	8.59026	9.1052	7.782	0.954656	5.2161e-05	0.00130677	chr4	85475238	85475559	322	+	exon:407287	ENST00000503995.5	83478	ARHGAP24	hg38_genes_exons
chr4	85475005	85475405	401	*	8.59026	9.1052	7.782	0.954656	5.2161e-05	0.00130677	chr4	85473569	85475568	2000	*	shore:11052				hg38_cpg_shores
chr17	28227504	28227904	401	*	8.40727	8.94274	7.54631	0.992875	5.26192e-05	0.00131652	chr17	28227306	28228065	760	+	exon:1297284	ENST00000441253.2	23615	PYY2	hg38_genes_exons
chr17	28227504	28227904	401	*	8.40727	8.94274	7.54631	0.992875	5.26192e-05	0.00131652	chr17	28227608	28227701	94	+	exon:1297286	ENST00000315776.4			hg38_genes_exons
chr17	28227504	28227904	401	*	8.40727	8.94274	7.54631	0.992875	5.26192e-05	0.00131652	chr17	28227494	28227607	114	+	intron:1100017	ENST00000315776.4			hg38_genes_introns
chr17	28227504	28227904	401	*	8.40727	8.94274	7.54631	0.992875	5.26192e-05	0.00131652	chr17	28227408	28227807	400	+	intronexonboundary:1179156	ENST00000315776.4			hg38_genes_intronexonboundaries
chr17	28227504	28227904	401	*	8.40727	8.94274	7.54631	0.992875	5.26192e-05	0.00131652	chr17	28227218	28227992	775	*	island:20669				hg38_cpg_islands
chr12	42325920	42326320	401	*	10.9288	11.1033	10.7302	0.31455	5.35041e-05	0.0013369	chr12	42325145	42326144	1000	+	promoter:148808	ENST00000395580.7	51535	PPHLN1	hg38_genes_promoters
chr12	42325920	42326320	401	*	10.9288	11.1033	10.7302	0.31455	5.35041e-05	0.0013369	chr12	42325145	42326144	1000	+	promoter:148809	ENST00000337898.10	51535	PPHLN1	hg38_genes_promoters
chr12	42325920	42326320	401	*	10.9288	11.1033	10.7302	0.31455	5.35041e-05	0.0013369	chr12	42325149	42326148	1000	+	promoter:148810	ENST00000613154.4	51535	PPHLN1	hg38_genes_promoters
chr12	42325920	42326320	401	*	10.9288	11.1033	10.7302	0.31455	5.35041e-05	0.0013369	chr12	42325149	42326148	1000	+	promoter:148811	ENST00000610488.4	51535	PPHLN1	hg38_genes_promoters
chr12	42325920	42326320	401	*	10.9288	11.1033	10.7302	0.31455	5.35041e-05	0.0013369	chr12	42325149	42326148	1000	+	promoter:148812	ENST00000619544.4	51535	PPHLN1	hg38_genes_promoters
chr12	42325920	42326320	401	*	10.9288	11.1033	10.7302	0.31455	5.35041e-05	0.0013369	chr12	42325158	42326157	1000	+	promoter:148813	ENST00000549774.5	51535	PPHLN1	hg38_genes_promoters
chr12	42325920	42326320	401	*	10.9288	11.1033	10.7302	0.31455	5.35041e-05	0.0013369	chr12	42325163	42326162	1000	+	promoter:148814	ENST00000551723.5	51535	PPHLN1	hg38_genes_promoters
chr12	42325920	42326320	401	*	10.9288	11.1033	10.7302	0.31455	5.35041e-05	0.0013369	chr12	42325165	42326164	1000	+	promoter:148815	ENST00000552429.5	51535	PPHLN1	hg38_genes_promoters
chr12	42325920	42326320	401	*	10.9288	11.1033	10.7302	0.31455	5.35041e-05	0.0013369	chr12	42325166	42326165	1000	+	promoter:148816	ENST00000395568.6	51535	PPHLN1	hg38_genes_promoters
chr12	42325920	42326320	401	*	10.9288	11.1033	10.7302	0.31455	5.35041e-05	0.0013369	chr12	42325167	42326166	1000	+	promoter:148817	ENST00000358314.12	51535	PPHLN1	hg38_genes_promoters
chr12	42325920	42326320	401	*	10.9288	11.1033	10.7302	0.31455	5.35041e-05	0.0013369	chr12	42325167	42326166	1000	+	promoter:148818	ENST00000256678.12	51535	PPHLN1	hg38_genes_promoters
chr12	42325920	42326320	401	*	10.9288	11.1033	10.7302	0.31455	5.35041e-05	0.0013369	chr12	42325168	42326167	1000	+	promoter:148819	ENST00000449194.6	51535	PPHLN1	hg38_genes_promoters
chr12	42325920	42326320	401	*	10.9288	11.1033	10.7302	0.31455	5.35041e-05	0.0013369	chr12	42325171	42326170	1000	+	promoter:148820	ENST00000552761.5	51535	PPHLN1	hg38_genes_promoters
chr12	42325920	42326320	401	*	10.9288	11.1033	10.7302	0.31455	5.35041e-05	0.0013369	chr12	42325172	42326171	1000	+	promoter:148821	ENST00000551406.5	51535	PPHLN1	hg38_genes_promoters
chr12	42325920	42326320	401	*	10.9288	11.1033	10.7302	0.31455	5.35041e-05	0.0013369	chr12	42325174	42326173	1000	+	promoter:148822	ENST00000317560.13	51535	PPHLN1	hg38_genes_promoters
chr12	42325920	42326320	401	*	10.9288	11.1033	10.7302	0.31455	5.35041e-05	0.0013369	chr12	42325178	42326177	1000	+	promoter:148823	ENST00000552202.5	51535	PPHLN1	hg38_genes_promoters
chr12	42325920	42326320	401	*	10.9288	11.1033	10.7302	0.31455	5.35041e-05	0.0013369	chr12	42325178	42326177	1000	+	promoter:148824	ENST00000432191.6	51535	PPHLN1	hg38_genes_promoters
chr12	42325920	42326320	401	*	10.9288	11.1033	10.7302	0.31455	5.35041e-05	0.0013369	chr12	42325181	42326180	1000	+	promoter:148825	ENST00000550535.5	51535	PPHLN1	hg38_genes_promoters
chr12	42325920	42326320	401	*	10.9288	11.1033	10.7302	0.31455	5.35041e-05	0.0013369	chr12	42326095	42327094	1000	-	promoter:155740	ENST00000266529.8	85437	ZCRB1	hg38_genes_promoters
chr12	42325920	42326320	401	*	10.9288	11.1033	10.7302	0.31455	5.35041e-05	0.0013369	chr12	42326258	42327257	1000	-	promoter:155741	ENST00000679269.1	85437	ZCRB1	hg38_genes_promoters
chr12	42325920	42326320	401	*	10.9288	11.1033	10.7302	0.31455	5.35041e-05	0.0013369	chr12	42326104	42327103	1000	-	promoter:155742	ENST00000677694.1	85437	ZCRB1	hg38_genes_promoters
chr12	42325920	42326320	401	*	10.9288	11.1033	10.7302	0.31455	5.35041e-05	0.0013369	chr12	42326102	42327101	1000	-	promoter:155744	ENST00000548022.2	85437	ZCRB1	hg38_genes_promoters
chr12	42325920	42326320	401	*	10.9288	11.1033	10.7302	0.31455	5.35041e-05	0.0013369	chr12	42326102	42327101	1000	-	promoter:155745	ENST00000679184.1	85437	ZCRB1	hg38_genes_promoters
chr12	42325920	42326320	401	*	10.9288	11.1033	10.7302	0.31455	5.35041e-05	0.0013369	chr12	42326119	42327118	1000	-	promoter:155746	ENST00000676501.1	85437	ZCRB1	hg38_genes_promoters
chr12	42325920	42326320	401	*	10.9288	11.1033	10.7302	0.31455	5.35041e-05	0.0013369	chr12	42326148	42327147	1000	-	promoter:155748	ENST00000552235.2	85437	ZCRB1	hg38_genes_promoters
chr12	42325920	42326320	401	*	10.9288	11.1033	10.7302	0.31455	5.35041e-05	0.0013369	chr12	42326088	42327087	1000	-	promoter:155749	ENST00000552673.5	85437	ZCRB1	hg38_genes_promoters
chr12	42325920	42326320	401	*	10.9288	11.1033	10.7302	0.31455	5.35041e-05	0.0013369	chr12	42326097	42327096	1000	-	promoter:155750	ENST00000678390.1	85437	ZCRB1	hg38_genes_promoters
chr12	42325920	42326320	401	*	10.9288	11.1033	10.7302	0.31455	5.35041e-05	0.0013369	chr12	42325998	42326997	1000	-	promoter:155752	ENST00000551102.1	85437	ZCRB1	hg38_genes_promoters
chr12	42325920	42326320	401	*	10.9288	11.1033	10.7302	0.31455	5.35041e-05	0.0013369	chr12	42324860	42328859	4000	-	1to5kb:155751	ENST00000610611.1	102467003	MIR7851	hg38_genes_1to5kb
chr12	42325920	42326320	401	*	10.9288	11.1033	10.7302	0.31455	5.35041e-05	0.0013369	chr12	42326145	42326229	85	+	5UTR:100467	ENST00000395580.7	51535	PPHLN1	hg38_genes_5UTRs
chr12	42325920	42326320	401	*	10.9288	11.1033	10.7302	0.31455	5.35041e-05	0.0013369	chr12	42326145	42326229	85	+	5UTR:100469	ENST00000337898.10	51535	PPHLN1	hg38_genes_5UTRs
chr12	42325920	42326320	401	*	10.9288	11.1033	10.7302	0.31455	5.35041e-05	0.0013369	chr12	42326149	42326229	81	+	5UTR:100471	ENST00000613154.4	51535	PPHLN1	hg38_genes_5UTRs
chr12	42325920	42326320	401	*	10.9288	11.1033	10.7302	0.31455	5.35041e-05	0.0013369	chr12	42326149	42326229	81	+	5UTR:100474	ENST00000610488.4	51535	PPHLN1	hg38_genes_5UTRs
chr12	42325920	42326320	401	*	10.9288	11.1033	10.7302	0.31455	5.35041e-05	0.0013369	chr12	42326149	42326229	81	+	5UTR:100477	ENST00000619544.4	51535	PPHLN1	hg38_genes_5UTRs
chr12	42325920	42326320	401	*	10.9288	11.1033	10.7302	0.31455	5.35041e-05	0.0013369	chr12	42326163	42326229	67	+	5UTR:100480	ENST00000551723.5	51535	PPHLN1	hg38_genes_5UTRs
chr12	42325920	42326320	401	*	10.9288	11.1033	10.7302	0.31455	5.35041e-05	0.0013369	chr12	42326165	42326229	65	+	5UTR:100482	ENST00000552429.5	51535	PPHLN1	hg38_genes_5UTRs
chr12	42325920	42326320	401	*	10.9288	11.1033	10.7302	0.31455	5.35041e-05	0.0013369	chr12	42326166	42326229	64	+	5UTR:100484	ENST00000395568.6	51535	PPHLN1	hg38_genes_5UTRs
chr12	42325920	42326320	401	*	10.9288	11.1033	10.7302	0.31455	5.35041e-05	0.0013369	chr12	42326167	42326229	63	+	5UTR:100486	ENST00000358314.12	51535	PPHLN1	hg38_genes_5UTRs
chr12	42325920	42326320	401	*	10.9288	11.1033	10.7302	0.31455	5.35041e-05	0.0013369	chr12	42326167	42326229	63	+	5UTR:100488	ENST00000256678.12	51535	PPHLN1	hg38_genes_5UTRs
chr12	42325920	42326320	401	*	10.9288	11.1033	10.7302	0.31455	5.35041e-05	0.0013369	chr12	42326168	42326229	62	+	5UTR:100491	ENST00000449194.6	51535	PPHLN1	hg38_genes_5UTRs
chr12	42325920	42326320	401	*	10.9288	11.1033	10.7302	0.31455	5.35041e-05	0.0013369	chr12	42326171	42326229	59	+	5UTR:100493	ENST00000552761.5	51535	PPHLN1	hg38_genes_5UTRs
chr12	42325920	42326320	401	*	10.9288	11.1033	10.7302	0.31455	5.35041e-05	0.0013369	chr12	42326174	42326229	56	+	5UTR:100495	ENST00000317560.13	51535	PPHLN1	hg38_genes_5UTRs
chr12	42325920	42326320	401	*	10.9288	11.1033	10.7302	0.31455	5.35041e-05	0.0013369	chr12	42326178	42326229	52	+	5UTR:100497	ENST00000432191.6	51535	PPHLN1	hg38_genes_5UTRs
chr12	42325920	42326320	401	*	10.9288	11.1033	10.7302	0.31455	5.35041e-05	0.0013369	chr12	42325924	42326094	171	-	5UTR:105554	ENST00000266529.8	85437	ZCRB1	hg38_genes_5UTRs
chr12	42325920	42326320	401	*	10.9288	11.1033	10.7302	0.31455	5.35041e-05	0.0013369	chr12	42326169	42326257	89	-	5UTR:105556	ENST00000679269.1	85437	ZCRB1	hg38_genes_5UTRs
chr12	42325920	42326320	401	*	10.9288	11.1033	10.7302	0.31455	5.35041e-05	0.0013369	chr12	42324589	42326103	1515	-	5UTR:105558	ENST00000677694.1	85437	ZCRB1	hg38_genes_5UTRs
chr12	42325920	42326320	401	*	10.9288	11.1033	10.7302	0.31455	5.35041e-05	0.0013369	chr12	42325924	42326101	178	-	5UTR:105560	ENST00000679184.1	85437	ZCRB1	hg38_genes_5UTRs
chr12	42325920	42326320	401	*	10.9288	11.1033	10.7302	0.31455	5.35041e-05	0.0013369	chr12	42325924	42326118	195	-	5UTR:105562	ENST00000676501.1	85437	ZCRB1	hg38_genes_5UTRs
chr12	42325920	42326320	401	*	10.9288	11.1033	10.7302	0.31455	5.35041e-05	0.0013369	chr12	42325924	42326147	224	-	5UTR:105565	ENST00000552235.2	85437	ZCRB1	hg38_genes_5UTRs
chr12	42325920	42326320	401	*	10.9288	11.1033	10.7302	0.31455	5.35041e-05	0.0013369	chr12	42325924	42326087	164	-	5UTR:105567	ENST00000552673.5	85437	ZCRB1	hg38_genes_5UTRs
chr12	42325920	42326320	401	*	10.9288	11.1033	10.7302	0.31455	5.35041e-05	0.0013369	chr12	42326145	42326229	85	+	exon:990712	ENST00000395580.7	51535	PPHLN1	hg38_genes_exons
chr12	42325920	42326320	401	*	10.9288	11.1033	10.7302	0.31455	5.35041e-05	0.0013369	chr12	42326145	42326229	85	+	exon:990723	ENST00000337898.10	51535	PPHLN1	hg38_genes_exons
chr12	42325920	42326320	401	*	10.9288	11.1033	10.7302	0.31455	5.35041e-05	0.0013369	chr12	42326149	42326229	81	+	exon:990734	ENST00000613154.4	51535	PPHLN1	hg38_genes_exons
chr12	42325920	42326320	401	*	10.9288	11.1033	10.7302	0.31455	5.35041e-05	0.0013369	chr12	42326149	42326229	81	+	exon:990744	ENST00000610488.4	51535	PPHLN1	hg38_genes_exons
chr12	42325920	42326320	401	*	10.9288	11.1033	10.7302	0.31455	5.35041e-05	0.0013369	chr12	42326149	42326229	81	+	exon:990758	ENST00000619544.4	51535	PPHLN1	hg38_genes_exons
chr12	42325920	42326320	401	*	10.9288	11.1033	10.7302	0.31455	5.35041e-05	0.0013369	chr12	42326158	42326229	72	+	exon:990771	ENST00000549774.5	51535	PPHLN1	hg38_genes_exons
chr12	42325920	42326320	401	*	10.9288	11.1033	10.7302	0.31455	5.35041e-05	0.0013369	chr12	42326163	42326229	67	+	exon:990775	ENST00000551723.5	51535	PPHLN1	hg38_genes_exons
chr12	42325920	42326320	401	*	10.9288	11.1033	10.7302	0.31455	5.35041e-05	0.0013369	chr12	42326165	42326229	65	+	exon:990781	ENST00000552429.5	51535	PPHLN1	hg38_genes_exons
chr12	42325920	42326320	401	*	10.9288	11.1033	10.7302	0.31455	5.35041e-05	0.0013369	chr12	42326166	42326229	64	+	exon:990787	ENST00000395568.6	51535	PPHLN1	hg38_genes_exons
chr12	42325920	42326320	401	*	10.9288	11.1033	10.7302	0.31455	5.35041e-05	0.0013369	chr12	42326167	42326229	63	+	exon:990800	ENST00000358314.12	51535	PPHLN1	hg38_genes_exons
chr12	42325920	42326320	401	*	10.9288	11.1033	10.7302	0.31455	5.35041e-05	0.0013369	chr12	42326167	42326229	63	+	exon:990810	ENST00000256678.12	51535	PPHLN1	hg38_genes_exons
chr12	42325920	42326320	401	*	10.9288	11.1033	10.7302	0.31455	5.35041e-05	0.0013369	chr12	42326168	42326229	62	+	exon:990820	ENST00000449194.6	51535	PPHLN1	hg38_genes_exons
chr12	42325920	42326320	401	*	10.9288	11.1033	10.7302	0.31455	5.35041e-05	0.0013369	chr12	42326171	42326229	59	+	exon:990829	ENST00000552761.5	51535	PPHLN1	hg38_genes_exons
chr12	42325920	42326320	401	*	10.9288	11.1033	10.7302	0.31455	5.35041e-05	0.0013369	chr12	42326172	42326229	58	+	exon:990839	ENST00000551406.5	51535	PPHLN1	hg38_genes_exons
chr12	42325920	42326320	401	*	10.9288	11.1033	10.7302	0.31455	5.35041e-05	0.0013369	chr12	42326174	42326229	56	+	exon:990843	ENST00000317560.13	51535	PPHLN1	hg38_genes_exons
chr12	42325920	42326320	401	*	10.9288	11.1033	10.7302	0.31455	5.35041e-05	0.0013369	chr12	42326178	42326229	52	+	exon:990853	ENST00000552202.5	51535	PPHLN1	hg38_genes_exons
chr12	42325920	42326320	401	*	10.9288	11.1033	10.7302	0.31455	5.35041e-05	0.0013369	chr12	42326178	42326229	52	+	exon:990862	ENST00000432191.6	51535	PPHLN1	hg38_genes_exons
chr12	42325920	42326320	401	*	10.9288	11.1033	10.7302	0.31455	5.35041e-05	0.0013369	chr12	42326181	42326229	49	+	exon:990874	ENST00000550535.5	51535	PPHLN1	hg38_genes_exons
chr12	42325920	42326320	401	*	10.9288	11.1033	10.7302	0.31455	5.35041e-05	0.0013369	chr12	42325924	42326094	171	-	exon:1033506	ENST00000266529.8	85437	ZCRB1	hg38_genes_exons
chr12	42325920	42326320	401	*	10.9288	11.1033	10.7302	0.31455	5.35041e-05	0.0013369	chr12	42326169	42326257	89	-	exon:1033514	ENST00000679269.1	85437	ZCRB1	hg38_genes_exons
chr12	42325920	42326320	401	*	10.9288	11.1033	10.7302	0.31455	5.35041e-05	0.0013369	chr12	42324589	42326103	1515	-	exon:1033522	ENST00000677694.1	85437	ZCRB1	hg38_genes_exons
chr12	42325920	42326320	401	*	10.9288	11.1033	10.7302	0.31455	5.35041e-05	0.0013369	chr12	42325924	42326101	178	-	exon:1033535	ENST00000548022.2	85437	ZCRB1	hg38_genes_exons
chr12	42325920	42326320	401	*	10.9288	11.1033	10.7302	0.31455	5.35041e-05	0.0013369	chr12	42325924	42326101	178	-	exon:1033542	ENST00000679184.1	85437	ZCRB1	hg38_genes_exons
chr12	42325920	42326320	401	*	10.9288	11.1033	10.7302	0.31455	5.35041e-05	0.0013369	chr12	42325924	42326118	195	-	exon:1033548	ENST00000676501.1	85437	ZCRB1	hg38_genes_exons
chr12	42325920	42326320	401	*	10.9288	11.1033	10.7302	0.31455	5.35041e-05	0.0013369	chr12	42325924	42326147	224	-	exon:1033558	ENST00000552235.2	85437	ZCRB1	hg38_genes_exons
chr12	42325920	42326320	401	*	10.9288	11.1033	10.7302	0.31455	5.35041e-05	0.0013369	chr12	42325924	42326087	164	-	exon:1033566	ENST00000552673.5	85437	ZCRB1	hg38_genes_exons
chr12	42325920	42326320	401	*	10.9288	11.1033	10.7302	0.31455	5.35041e-05	0.0013369	chr12	42325924	42326096	173	-	exon:1033574	ENST00000678390.1	85437	ZCRB1	hg38_genes_exons
chr12	42325920	42326320	401	*	10.9288	11.1033	10.7302	0.31455	5.35041e-05	0.0013369	chr12	42325924	42325997	74	-	exon:1033578	ENST00000551102.1	85437	ZCRB1	hg38_genes_exons
chr12	42325920	42326320	401	*	10.9288	11.1033	10.7302	0.31455	5.35041e-05	0.0013369	chr12	42238662	42335882	97221	+	intron:841896	ENST00000549190.5	51535	PPHLN1	hg38_genes_introns
chr12	42325920	42326320	401	*	10.9288	11.1033	10.7302	0.31455	5.35041e-05	0.0013369	chr12	42326230	42332659	6430	+	intron:841905	ENST00000395580.7	51535	PPHLN1	hg38_genes_introns
chr12	42325920	42326320	401	*	10.9288	11.1033	10.7302	0.31455	5.35041e-05	0.0013369	chr12	42326230	42335882	9653	+	intron:841915	ENST00000337898.10	51535	PPHLN1	hg38_genes_introns
chr12	42325920	42326320	401	*	10.9288	11.1033	10.7302	0.31455	5.35041e-05	0.0013369	chr12	42326230	42332659	6430	+	intron:841925	ENST00000613154.4	51535	PPHLN1	hg38_genes_introns
chr12	42325920	42326320	401	*	10.9288	11.1033	10.7302	0.31455	5.35041e-05	0.0013369	chr12	42326230	42332659	6430	+	intron:841934	ENST00000610488.4	51535	PPHLN1	hg38_genes_introns
chr12	42325920	42326320	401	*	10.9288	11.1033	10.7302	0.31455	5.35041e-05	0.0013369	chr12	42326230	42332659	6430	+	intron:841947	ENST00000619544.4	51535	PPHLN1	hg38_genes_introns
chr12	42325920	42326320	401	*	10.9288	11.1033	10.7302	0.31455	5.35041e-05	0.0013369	chr12	42326230	42335882	9653	+	intron:841959	ENST00000549774.5	51535	PPHLN1	hg38_genes_introns
chr12	42325920	42326320	401	*	10.9288	11.1033	10.7302	0.31455	5.35041e-05	0.0013369	chr12	42326230	42332659	6430	+	intron:841962	ENST00000551723.5	51535	PPHLN1	hg38_genes_introns
chr12	42325920	42326320	401	*	10.9288	11.1033	10.7302	0.31455	5.35041e-05	0.0013369	chr12	42326230	42335882	9653	+	intron:841967	ENST00000552429.5	51535	PPHLN1	hg38_genes_introns
chr12	42325920	42326320	401	*	10.9288	11.1033	10.7302	0.31455	5.35041e-05	0.0013369	chr12	42326230	42335882	9653	+	intron:841972	ENST00000395568.6	51535	PPHLN1	hg38_genes_introns
chr12	42325920	42326320	401	*	10.9288	11.1033	10.7302	0.31455	5.35041e-05	0.0013369	chr12	42326230	42335882	9653	+	intron:841984	ENST00000358314.12	51535	PPHLN1	hg38_genes_introns
chr12	42325920	42326320	401	*	10.9288	11.1033	10.7302	0.31455	5.35041e-05	0.0013369	chr12	42326230	42329822	3593	+	intron:841993	ENST00000256678.12	51535	PPHLN1	hg38_genes_introns
chr12	42325920	42326320	401	*	10.9288	11.1033	10.7302	0.31455	5.35041e-05	0.0013369	chr12	42326230	42335882	9653	+	intron:842002	ENST00000449194.6	51535	PPHLN1	hg38_genes_introns
chr12	42325920	42326320	401	*	10.9288	11.1033	10.7302	0.31455	5.35041e-05	0.0013369	chr12	42326230	42332659	6430	+	intron:842010	ENST00000552761.5	51535	PPHLN1	hg38_genes_introns
chr12	42325920	42326320	401	*	10.9288	11.1033	10.7302	0.31455	5.35041e-05	0.0013369	chr12	42326230	42335882	9653	+	intron:842019	ENST00000551406.5	51535	PPHLN1	hg38_genes_introns
chr12	42325920	42326320	401	*	10.9288	11.1033	10.7302	0.31455	5.35041e-05	0.0013369	chr12	42326230	42332659	6430	+	intron:842022	ENST00000317560.13	51535	PPHLN1	hg38_genes_introns
chr12	42325920	42326320	401	*	10.9288	11.1033	10.7302	0.31455	5.35041e-05	0.0013369	chr12	42326230	42332659	6430	+	intron:842031	ENST00000552202.5	51535	PPHLN1	hg38_genes_introns
chr12	42325920	42326320	401	*	10.9288	11.1033	10.7302	0.31455	5.35041e-05	0.0013369	chr12	42326230	42335882	9653	+	intron:842039	ENST00000432191.6	51535	PPHLN1	hg38_genes_introns
chr12	42325920	42326320	401	*	10.9288	11.1033	10.7302	0.31455	5.35041e-05	0.0013369	chr12	42326230	42335882	9653	+	intron:842050	ENST00000550535.5	51535	PPHLN1	hg38_genes_introns
chr12	42325920	42326320	401	*	10.9288	11.1033	10.7302	0.31455	5.35041e-05	0.0013369	chr12	42324105	42325923	1819	-	intron:877773	ENST00000266529.8	85437	ZCRB1	hg38_genes_introns
chr12	42325920	42326320	401	*	10.9288	11.1033	10.7302	0.31455	5.35041e-05	0.0013369	chr12	42324105	42326168	2064	-	intron:877780	ENST00000679269.1	85437	ZCRB1	hg38_genes_introns
chr12	42325920	42326320	401	*	10.9288	11.1033	10.7302	0.31455	5.35041e-05	0.0013369	chr12	42324105	42325923	1819	-	intron:877797	ENST00000548022.2	85437	ZCRB1	hg38_genes_introns
chr12	42325920	42326320	401	*	10.9288	11.1033	10.7302	0.31455	5.35041e-05	0.0013369	chr12	42317899	42325923	8025	-	intron:877802	ENST00000679184.1	85437	ZCRB1	hg38_genes_introns
chr12	42325920	42326320	401	*	10.9288	11.1033	10.7302	0.31455	5.35041e-05	0.0013369	chr12	42322447	42325923	3477	-	intron:877808	ENST00000676501.1	85437	ZCRB1	hg38_genes_introns
chr12	42325920	42326320	401	*	10.9288	11.1033	10.7302	0.31455	5.35041e-05	0.0013369	chr12	42324105	42325923	1819	-	intron:877817	ENST00000552235.2	85437	ZCRB1	hg38_genes_introns
chr12	42325920	42326320	401	*	10.9288	11.1033	10.7302	0.31455	5.35041e-05	0.0013369	chr12	42324105	42325923	1819	-	intron:877824	ENST00000552673.5	85437	ZCRB1	hg38_genes_introns
chr12	42325920	42326320	401	*	10.9288	11.1033	10.7302	0.31455	5.35041e-05	0.0013369	chr12	42324105	42325923	1819	-	intron:877826	ENST00000678390.1	85437	ZCRB1	hg38_genes_introns
chr12	42325920	42326320	401	*	10.9288	11.1033	10.7302	0.31455	5.35041e-05	0.0013369	chr12	42325820	42325923	104	-	intron:877827	ENST00000551102.1	85437	ZCRB1	hg38_genes_introns
chr12	42325920	42326320	401	*	10.9288	11.1033	10.7302	0.31455	5.35041e-05	0.0013369	chr12	42325620	42326019	400	-	intronexonboundary:938629	ENST00000551102.1	85437	ZCRB1	hg38_genes_intronexonboundaries
chr12	42325920	42326320	401	*	10.9288	11.1033	10.7302	0.31455	5.35041e-05	0.0013369	chr12	42325798	42326197	400	-	intronexonboundary:938630	ENST00000551102.1	85437	ZCRB1	hg38_genes_intronexonboundaries
chr12	42325920	42326320	401	*	10.9288	11.1033	10.7302	0.31455	5.35041e-05	0.0013369	chr12	42325888	42326287	400	-	intronexonboundary:938631	ENST00000552673.5	85437	ZCRB1	hg38_genes_intronexonboundaries
chr12	42325920	42326320	401	*	10.9288	11.1033	10.7302	0.31455	5.35041e-05	0.0013369	chr12	42325895	42326294	400	-	intronexonboundary:938632	ENST00000266529.8	85437	ZCRB1	hg38_genes_intronexonboundaries
chr12	42325920	42326320	401	*	10.9288	11.1033	10.7302	0.31455	5.35041e-05	0.0013369	chr12	42325897	42326296	400	-	intronexonboundary:938633	ENST00000678390.1	85437	ZCRB1	hg38_genes_intronexonboundaries
chr12	42325920	42326320	401	*	10.9288	11.1033	10.7302	0.31455	5.35041e-05	0.0013369	chr12	42325902	42326301	400	-	intronexonboundary:938634	ENST00000548022.2	85437	ZCRB1	hg38_genes_intronexonboundaries
chr12	42325920	42326320	401	*	10.9288	11.1033	10.7302	0.31455	5.35041e-05	0.0013369	chr12	42325902	42326301	400	-	intronexonboundary:938635	ENST00000679184.1	85437	ZCRB1	hg38_genes_intronexonboundaries
chr12	42325920	42326320	401	*	10.9288	11.1033	10.7302	0.31455	5.35041e-05	0.0013369	chr12	42325904	42326303	400	-	intronexonboundary:938636	ENST00000677694.1	85437	ZCRB1	hg38_genes_intronexonboundaries
chr12	42325920	42326320	401	*	10.9288	11.1033	10.7302	0.31455	5.35041e-05	0.0013369	chr12	42325919	42326318	400	-	intronexonboundary:938637	ENST00000676501.1	85437	ZCRB1	hg38_genes_intronexonboundaries
chr12	42325920	42326320	401	*	10.9288	11.1033	10.7302	0.31455	5.35041e-05	0.0013369	chr12	42325948	42326347	400	-	intronexonboundary:938638	ENST00000552235.2	85437	ZCRB1	hg38_genes_intronexonboundaries
chr12	42325920	42326320	401	*	10.9288	11.1033	10.7302	0.31455	5.35041e-05	0.0013369	chr12	42326058	42326457	400	-	intronexonboundary:938639	ENST00000679269.1	85437	ZCRB1	hg38_genes_intronexonboundaries
chr12	42325920	42326320	401	*	10.9288	11.1033	10.7302	0.31455	5.35041e-05	0.0013369	chr12	42325959	42326317	359	*	island:15543				hg38_cpg_islands
chr12	42325920	42326320	401	*	10.9288	11.1033	10.7302	0.31455	5.35041e-05	0.0013369	chr12	42323959	42325958	2000	*	shore:28464				hg38_cpg_shores
chr12	42325920	42326320	401	*	10.9288	11.1033	10.7302	0.31455	5.35041e-05	0.0013369	chr12	42326318	42328317	2000	*	shore:28465				hg38_cpg_shores
chr2	229713661	229714061	401	*	11.8565	11.9712	11.732	0.218971	5.36431e-05	0.00133861	chr2	229591889	229714147	122259	-	intron:236203	ENST00000341772.5	92737	DNER	hg38_genes_introns
chr2	229713661	229714061	401	*	11.8565	11.9712	11.732	0.218971	5.36431e-05	0.00133861	chr2	229713346	229715265	1920	*	island:3977				hg38_cpg_islands
chr1	202810667	202811067	401	*	11.8643	12.0512	11.6495	0.332824	5.39088e-05	0.00134348	chr1	202809850	202810849	1000	+	promoter:9627	ENST00000686658.2			hg38_genes_promoters
chr1	202810667	202811067	401	*	11.8643	12.0512	11.6495	0.332824	5.39088e-05	0.00134348	chr1	202809876	202810875	1000	+	promoter:9628	ENST00000690240.1	100506696	PCAT6	hg38_genes_promoters
chr1	202810667	202811067	401	*	11.8643	12.0512	11.6495	0.332824	5.39088e-05	0.00134348	chr1	202809883	202810882	1000	+	promoter:9629	ENST00000425295.3	100506696	PCAT6	hg38_genes_promoters
chr1	202810667	202811067	401	*	11.8643	12.0512	11.6495	0.332824	5.39088e-05	0.00134348	chr1	202809954	202810953	1000	+	promoter:9630	ENST00000660963.2	100506696	PCAT6	hg38_genes_promoters
chr1	202810667	202811067	401	*	11.8643	12.0512	11.6495	0.332824	5.39088e-05	0.00134348	chr1	202809954	202810953	1000	+	promoter:9631	ENST00000553157.1	100506696	PCAT6	hg38_genes_promoters
chr1	202810667	202811067	401	*	11.8643	12.0512	11.6495	0.332824	5.39088e-05	0.00134348	chr1	202809962	202810961	1000	+	promoter:9632	ENST00000417262.5	100506696	PCAT6	hg38_genes_promoters
chr1	202810667	202811067	401	*	11.8643	12.0512	11.6495	0.332824	5.39088e-05	0.00134348	chr1	202810830	202811829	1000	-	promoter:20615	ENST00000564127.1			hg38_genes_promoters
chr1	202810667	202811067	401	*	11.8643	12.0512	11.6495	0.332824	5.39088e-05	0.00134348	chr1	202809422	202813421	4000	-	1to5kb:20574	ENST00000367265.9	10765	KDM5B	hg38_genes_1to5kb
chr1	202810667	202811067	401	*	11.8643	12.0512	11.6495	0.332824	5.39088e-05	0.00134348	chr1	202809474	202813473	4000	-	1to5kb:20576	ENST00000648338.1	10765	KDM5B	hg38_genes_1to5kb
chr1	202810667	202811067	401	*	11.8643	12.0512	11.6495	0.332824	5.39088e-05	0.00134348	chr1	202809050	202813049	4000	-	1to5kb:20579	ENST00000649542.1	10765	KDM5B	hg38_genes_1to5kb
chr1	202810667	202811067	401	*	11.8643	12.0512	11.6495	0.332824	5.39088e-05	0.00134348	chr1	202809053	202813052	4000	-	1to5kb:20580	ENST00000647757.1	10765	KDM5B	hg38_genes_1to5kb
chr1	202810667	202811067	401	*	11.8643	12.0512	11.6495	0.332824	5.39088e-05	0.00134348	chr1	202809482	202813481	4000	-	1to5kb:20583	ENST00000367264.7	10765	KDM5B	hg38_genes_1to5kb
chr1	202810667	202811067	401	*	11.8643	12.0512	11.6495	0.332824	5.39088e-05	0.00134348	chr1	202809417	202813416	4000	-	1to5kb:20584	ENST00000650569.1	10765	KDM5B	hg38_genes_1to5kb
chr1	202810667	202811067	401	*	11.8643	12.0512	11.6495	0.332824	5.39088e-05	0.00134348	chr1	202809482	202813481	4000	-	1to5kb:20585	ENST00000648473.1	10765	KDM5B	hg38_genes_1to5kb
chr1	202810667	202811067	401	*	11.8643	12.0512	11.6495	0.332824	5.39088e-05	0.00134348	chr1	202809488	202813487	4000	-	1to5kb:20586	ENST00000648056.1	10765	KDM5B	hg38_genes_1to5kb
chr1	202810667	202811067	401	*	11.8643	12.0512	11.6495	0.332824	5.39088e-05	0.00134348	chr1	202809422	202813421	4000	-	1to5kb:20589	ENST00000649770.1	10765	KDM5B	hg38_genes_1to5kb
chr1	202810667	202811067	401	*	11.8643	12.0512	11.6495	0.332824	5.39088e-05	0.00134348	chr1	202809471	202813470	4000	-	1to5kb:20591	ENST00000648469.1	10765	KDM5B	hg38_genes_1to5kb
chr1	202810667	202811067	401	*	11.8643	12.0512	11.6495	0.332824	5.39088e-05	0.00134348	chr1	202809482	202813481	4000	-	1to5kb:20593	ENST00000650417.1	10765	KDM5B	hg38_genes_1to5kb
chr1	202810667	202811067	401	*	11.8643	12.0512	11.6495	0.332824	5.39088e-05	0.00134348	chr1	202808349	202812348	4000	-	1to5kb:20596	ENST00000235790.9	10765	KDM5B	hg38_genes_1to5kb
chr1	202810667	202811067	401	*	11.8643	12.0512	11.6495	0.332824	5.39088e-05	0.00134348	chr1	202809115	202813114	4000	-	1to5kb:20604	ENST00000648738.1	10765	KDM5B	hg38_genes_1to5kb
chr1	202810667	202811067	401	*	11.8643	12.0512	11.6495	0.332824	5.39088e-05	0.00134348	chr1	202809434	202813433	4000	-	1to5kb:20606	ENST00000648958.1	10765	KDM5B	hg38_genes_1to5kb
chr1	202810667	202811067	401	*	11.8643	12.0512	11.6495	0.332824	5.39088e-05	0.00134348	chr1	202809126	202813125	4000	-	1to5kb:20607	ENST00000602511.1	10765	KDM5B	hg38_genes_1to5kb
chr1	202810667	202811067	401	*	11.8643	12.0512	11.6495	0.332824	5.39088e-05	0.00134348	chr1	202809488	202813487	4000	-	1to5kb:20609	ENST00000650368.1	10765	KDM5B	hg38_genes_1to5kb
chr1	202810667	202811067	401	*	11.8643	12.0512	11.6495	0.332824	5.39088e-05	0.00134348	chr1	202809440	202813439	4000	-	1to5kb:20610	ENST00000649200.1	10765	KDM5B	hg38_genes_1to5kb
chr1	202810667	202811067	401	*	11.8643	12.0512	11.6495	0.332824	5.39088e-05	0.00134348	chr1	202809217	202813216	4000	-	1to5kb:20611	ENST00000648354.1	10765	KDM5B	hg38_genes_1to5kb
chr1	202810667	202811067	401	*	11.8643	12.0512	11.6495	0.332824	5.39088e-05	0.00134348	chr1	202809450	202813449	4000	-	1to5kb:20612	ENST00000650493.1	10765	KDM5B	hg38_genes_1to5kb
chr1	202810667	202811067	401	*	11.8643	12.0512	11.6495	0.332824	5.39088e-05	0.00134348	chr1	202807752	202811751	4000	-	1to5kb:20613	ENST00000470573.5	10765	KDM5B	hg38_genes_1to5kb
chr1	202810667	202811067	401	*	11.8643	12.0512	11.6495	0.332824	5.39088e-05	0.00134348	chr1	202808206	202812205	4000	-	1to5kb:20614	ENST00000467487.3	10765	KDM5B	hg38_genes_1to5kb
chr1	202810667	202811067	401	*	11.8643	12.0512	11.6495	0.332824	5.39088e-05	0.00134348	chr1	202810850	202812473	1624	+	exon:66715	ENST00000686658.2			hg38_genes_exons
chr1	202810667	202811067	401	*	11.8643	12.0512	11.6495	0.332824	5.39088e-05	0.00134348	chr1	202810876	202811370	495	+	exon:66716	ENST00000690240.1	100506696	PCAT6	hg38_genes_exons
chr1	202810667	202811067	401	*	11.8643	12.0512	11.6495	0.332824	5.39088e-05	0.00134348	chr1	202810883	202811370	488	+	exon:66718	ENST00000425295.3	100506696	PCAT6	hg38_genes_exons
chr1	202810667	202811067	401	*	11.8643	12.0512	11.6495	0.332824	5.39088e-05	0.00134348	chr1	202810954	202811370	417	+	exon:66720	ENST00000660963.2	100506696	PCAT6	hg38_genes_exons
chr1	202810667	202811067	401	*	11.8643	12.0512	11.6495	0.332824	5.39088e-05	0.00134348	chr1	202810954	202811370	417	+	exon:66722	ENST00000553157.1	100506696	PCAT6	hg38_genes_exons
chr1	202810667	202811067	401	*	11.8643	12.0512	11.6495	0.332824	5.39088e-05	0.00134348	chr1	202810962	202811370	409	+	exon:66724	ENST00000417262.5	100506696	PCAT6	hg38_genes_exons
chr1	202810667	202811067	401	*	11.8643	12.0512	11.6495	0.332824	5.39088e-05	0.00134348	chr1	202810238	202810829	592	-	exon:142157	ENST00000564127.1			hg38_genes_exons
chr1	202810667	202811067	401	*	11.8643	12.0512	11.6495	0.332824	5.39088e-05	0.00134348	chr1	202810630	202811029	400	-	intronexonboundary:129080	ENST00000564127.1			hg38_genes_intronexonboundaries
chr1	202810667	202811067	401	*	11.8643	12.0512	11.6495	0.332824	5.39088e-05	0.00134348	chr1	202810662	202811556	895	*	island:2102				hg38_cpg_islands
chr4	77820094	77820494	401	*	11.7285	11.9081	11.5232	0.321987	5.4264e-05	0.00135056	chr4	77819363	77820362	1000	+	promoter:59651	ENST00000688961.2			hg38_genes_promoters
chr4	77820094	77820494	401	*	11.7285	11.9081	11.5232	0.321987	5.4264e-05	0.00135056	chr4	77819369	77820368	1000	-	promoter:64665	ENST00000504123.7	246175	CNOT6L	hg38_genes_promoters
chr4	77820094	77820494	401	*	11.7285	11.9081	11.5232	0.321987	5.4264e-05	0.00135056	chr4	77819369	77820368	1000	-	promoter:64666	ENST00000649644.1	246175	CNOT6L	hg38_genes_promoters
chr4	77820094	77820494	401	*	11.7285	11.9081	11.5232	0.321987	5.4264e-05	0.00135056	chr4	77819616	77820615	1000	-	promoter:64668	ENST00000512485.6	246175	CNOT6L	hg38_genes_promoters
chr4	77820094	77820494	401	*	11.7285	11.9081	11.5232	0.321987	5.4264e-05	0.00135056	chr4	77819377	77820376	1000	-	promoter:64669	ENST00000504804.7	246175	CNOT6L	hg38_genes_promoters
chr4	77820094	77820494	401	*	11.7285	11.9081	11.5232	0.321987	5.4264e-05	0.00135056	chr4	77819367	77820366	1000	-	promoter:64672	ENST00000506166.1	246175	CNOT6L	hg38_genes_promoters
chr4	77820094	77820494	401	*	11.7285	11.9081	11.5232	0.321987	5.4264e-05	0.00135056	chr4	77820369	77824368	4000	-	1to5kb:64665	ENST00000504123.7	246175	CNOT6L	hg38_genes_1to5kb
chr4	77820094	77820494	401	*	11.7285	11.9081	11.5232	0.321987	5.4264e-05	0.00135056	chr4	77820369	77824368	4000	-	1to5kb:64666	ENST00000649644.1	246175	CNOT6L	hg38_genes_1to5kb
chr4	77820094	77820494	401	*	11.7285	11.9081	11.5232	0.321987	5.4264e-05	0.00135056	chr4	77820064	77824063	4000	-	1to5kb:64667	ENST00000515506.6	246175	CNOT6L	hg38_genes_1to5kb
chr4	77820094	77820494	401	*	11.7285	11.9081	11.5232	0.321987	5.4264e-05	0.00135056	chr4	77820377	77824376	4000	-	1to5kb:64669	ENST00000504804.7	246175	CNOT6L	hg38_genes_1to5kb
chr4	77820094	77820494	401	*	11.7285	11.9081	11.5232	0.321987	5.4264e-05	0.00135056	chr4	77820367	77824366	4000	-	1to5kb:64672	ENST00000506166.1	246175	CNOT6L	hg38_genes_1to5kb
chr4	77820094	77820494	401	*	11.7285	11.9081	11.5232	0.321987	5.4264e-05	0.00135056	chr4	77820363	77820767	405	+	exon:406079	ENST00000688961.2			hg38_genes_exons
chr4	77820094	77820494	401	*	11.7285	11.9081	11.5232	0.321987	5.4264e-05	0.00135056	chr4	77818553	77820401	1849	*	island:5946				hg38_cpg_islands
chr4	77820094	77820494	401	*	11.7285	11.9081	11.5232	0.321987	5.4264e-05	0.00135056	chr4	77820402	77822401	2000	*	shore:10968				hg38_cpg_shores
chr12	48105835	48106235	401	*	10.9895	11.1612	10.7947	0.309687	5.44164e-05	0.00135258	chr12	48104911	48105910	1000	+	promoter:149021	ENST00000549941.7	5213	PFKM	hg38_genes_promoters
chr12	48105835	48106235	401	*	10.9895	11.1612	10.7947	0.309687	5.44164e-05	0.00135258	chr12	48104923	48105922	1000	+	promoter:149022	ENST00000340802.12	5213	PFKM	hg38_genes_promoters
chr12	48105835	48106235	401	*	10.9895	11.1612	10.7947	0.309687	5.44164e-05	0.00135258	chr12	48104923	48105922	1000	+	promoter:149023	ENST00000550257.7	5213	PFKM	hg38_genes_promoters
chr12	48105835	48106235	401	*	10.9895	11.1612	10.7947	0.309687	5.44164e-05	0.00135258	chr12	48105106	48106105	1000	+	promoter:149024	ENST00000547581.5	5213	PFKM	hg38_genes_promoters
chr12	48105835	48106235	401	*	10.9895	11.1612	10.7947	0.309687	5.44164e-05	0.00135258	chr12	48105107	48106106	1000	+	promoter:149025	ENST00000546755.5	5213	PFKM	hg38_genes_promoters
chr12	48105835	48106235	401	*	10.9895	11.1612	10.7947	0.309687	5.44164e-05	0.00135258	chr12	48105116	48106115	1000	+	promoter:149026	ENST00000549366.5	5213	PFKM	hg38_genes_promoters
chr12	48105835	48106235	401	*	10.9895	11.1612	10.7947	0.309687	5.44164e-05	0.00135258	chr12	48105118	48106117	1000	+	promoter:149027	ENST00000642730.1	5213	PFKM	hg38_genes_promoters
chr12	48105835	48106235	401	*	10.9895	11.1612	10.7947	0.309687	5.44164e-05	0.00135258	chr12	48105144	48106143	1000	+	promoter:149028	ENST00000552792.5	5213	PFKM	hg38_genes_promoters
chr12	48105835	48106235	401	*	10.9895	11.1612	10.7947	0.309687	5.44164e-05	0.00135258	chr12	48105388	48106387	1000	+	promoter:149029	ENST00000548288.5	5213	PFKM	hg38_genes_promoters
chr12	48105835	48106235	401	*	10.9895	11.1612	10.7947	0.309687	5.44164e-05	0.00135258	chr12	48106029	48107028	1000	-	promoter:156062	ENST00000448372.6	29843	SENP1	hg38_genes_promoters
chr12	48105835	48106235	401	*	10.9895	11.1612	10.7947	0.309687	5.44164e-05	0.00135258	chr12	48106080	48107079	1000	-	promoter:156063	ENST00000549518.6	29843	SENP1	hg38_genes_promoters
chr12	48105835	48106235	401	*	10.9895	11.1612	10.7947	0.309687	5.44164e-05	0.00135258	chr12	48105835	48106834	1000	-	promoter:156064	ENST00000552189.5	29843	SENP1	hg38_genes_promoters
chr12	48105835	48106235	401	*	10.9895	11.1612	10.7947	0.309687	5.44164e-05	0.00135258	chr12	48106053	48107052	1000	-	promoter:156071	ENST00000551798.1	29843	SENP1	hg38_genes_promoters
chr12	48105835	48106235	401	*	10.9895	11.1612	10.7947	0.309687	5.44164e-05	0.00135258	chr12	48106047	48107046	1000	-	promoter:156072	ENST00000547181.5	29843	SENP1	hg38_genes_promoters
chr12	48105835	48106235	401	*	10.9895	11.1612	10.7947	0.309687	5.44164e-05	0.00135258	chr12	48106067	48107066	1000	-	promoter:156073	ENST00000549882.1	29843	SENP1	hg38_genes_promoters
chr12	48105835	48106235	401	*	10.9895	11.1612	10.7947	0.309687	5.44164e-05	0.00135258	chr12	48102473	48106472	4000	-	1to5kb:156065	ENST00000549595.5	29843	SENP1	hg38_genes_1to5kb
chr12	48105835	48106235	401	*	10.9895	11.1612	10.7947	0.309687	5.44164e-05	0.00135258	chr12	48105911	48106137	227	+	5UTR:100631	ENST00000549941.7	5213	PFKM	hg38_genes_5UTRs
chr12	48105835	48106235	401	*	10.9895	11.1612	10.7947	0.309687	5.44164e-05	0.00135258	chr12	48105923	48106137	215	+	5UTR:100633	ENST00000340802.12	5213	PFKM	hg38_genes_5UTRs
chr12	48105835	48106235	401	*	10.9895	11.1612	10.7947	0.309687	5.44164e-05	0.00135258	chr12	48105923	48106046	124	+	5UTR:100635	ENST00000550257.7	5213	PFKM	hg38_genes_5UTRs
chr12	48105835	48106235	401	*	10.9895	11.1612	10.7947	0.309687	5.44164e-05	0.00135258	chr12	48106106	48106137	32	+	5UTR:100636	ENST00000547581.5	5213	PFKM	hg38_genes_5UTRs
chr12	48105835	48106235	401	*	10.9895	11.1612	10.7947	0.309687	5.44164e-05	0.00135258	chr12	48106107	48106311	205	+	5UTR:100638	ENST00000546755.5	5213	PFKM	hg38_genes_5UTRs
chr12	48105835	48106235	401	*	10.9895	11.1612	10.7947	0.309687	5.44164e-05	0.00135258	chr12	48106116	48106181	66	+	5UTR:100640	ENST00000549366.5	5213	PFKM	hg38_genes_5UTRs
chr12	48105835	48106235	401	*	10.9895	11.1612	10.7947	0.309687	5.44164e-05	0.00135258	chr12	48106118	48106252	135	+	5UTR:100642	ENST00000642730.1	5213	PFKM	hg38_genes_5UTRs
chr12	48105835	48106235	401	*	10.9895	11.1612	10.7947	0.309687	5.44164e-05	0.00135258	chr12	48106144	48106311	168	+	5UTR:100644	ENST00000552792.5	5213	PFKM	hg38_genes_5UTRs
chr12	48105835	48106235	401	*	10.9895	11.1612	10.7947	0.309687	5.44164e-05	0.00135258	chr12	48105457	48106028	572	-	5UTR:105797	ENST00000448372.6	29843	SENP1	hg38_genes_5UTRs
chr12	48105835	48106235	401	*	10.9895	11.1612	10.7947	0.309687	5.44164e-05	0.00135258	chr12	48106028	48106079	52	-	5UTR:105799	ENST00000549518.6	29843	SENP1	hg38_genes_5UTRs
chr12	48105835	48106235	401	*	10.9895	11.1612	10.7947	0.309687	5.44164e-05	0.00135258	chr12	48106028	48106052	25	-	5UTR:105803	ENST00000551798.1	29843	SENP1	hg38_genes_5UTRs
chr12	48105835	48106235	401	*	10.9895	11.1612	10.7947	0.309687	5.44164e-05	0.00135258	chr12	48105911	48106137	227	+	exon:991923	ENST00000549941.7	5213	PFKM	hg38_genes_exons
chr12	48105835	48106235	401	*	10.9895	11.1612	10.7947	0.309687	5.44164e-05	0.00135258	chr12	48105923	48106137	215	+	exon:991944	ENST00000340802.12	5213	PFKM	hg38_genes_exons
chr12	48105835	48106235	401	*	10.9895	11.1612	10.7947	0.309687	5.44164e-05	0.00135258	chr12	48105923	48106137	215	+	exon:991969	ENST00000550257.7	5213	PFKM	hg38_genes_exons
chr12	48105835	48106235	401	*	10.9895	11.1612	10.7947	0.309687	5.44164e-05	0.00135258	chr12	48106106	48106137	32	+	exon:991993	ENST00000547581.5	5213	PFKM	hg38_genes_exons
chr12	48105835	48106235	401	*	10.9895	11.1612	10.7947	0.309687	5.44164e-05	0.00135258	chr12	48106107	48106311	205	+	exon:992019	ENST00000546755.5	5213	PFKM	hg38_genes_exons
chr12	48105835	48106235	401	*	10.9895	11.1612	10.7947	0.309687	5.44164e-05	0.00135258	chr12	48106116	48106181	66	+	exon:992024	ENST00000549366.5	5213	PFKM	hg38_genes_exons
chr12	48105835	48106235	401	*	10.9895	11.1612	10.7947	0.309687	5.44164e-05	0.00135258	chr12	48106118	48106252	135	+	exon:992031	ENST00000642730.1	5213	PFKM	hg38_genes_exons
chr12	48105835	48106235	401	*	10.9895	11.1612	10.7947	0.309687	5.44164e-05	0.00135258	chr12	48106144	48106311	168	+	exon:992057	ENST00000552792.5	5213	PFKM	hg38_genes_exons
chr12	48105835	48106235	401	*	10.9895	11.1612	10.7947	0.309687	5.44164e-05	0.00135258	chr12	48105457	48106028	572	-	exon:1035805	ENST00000448372.6	29843	SENP1	hg38_genes_exons
chr12	48105835	48106235	401	*	10.9895	11.1612	10.7947	0.309687	5.44164e-05	0.00135258	chr12	48106028	48106079	52	-	exon:1035823	ENST00000549518.6	29843	SENP1	hg38_genes_exons
chr12	48105835	48106235	401	*	10.9895	11.1612	10.7947	0.309687	5.44164e-05	0.00135258	chr12	48106028	48106052	25	-	exon:1035892	ENST00000551798.1	29843	SENP1	hg38_genes_exons
chr12	48105835	48106235	401	*	10.9895	11.1612	10.7947	0.309687	5.44164e-05	0.00135258	chr12	48106028	48106046	19	-	exon:1035898	ENST00000547181.5	29843	SENP1	hg38_genes_exons
chr12	48105835	48106235	401	*	10.9895	11.1612	10.7947	0.309687	5.44164e-05	0.00135258	chr12	48106028	48106066	39	-	exon:1035903	ENST00000549882.1	29843	SENP1	hg38_genes_exons
chr12	48105835	48106235	401	*	10.9895	11.1612	10.7947	0.309687	5.44164e-05	0.00135258	chr12	48105420	48122766	17347	+	intron:842855	ENST00000550345.6	5213	PFKM	hg38_genes_introns
chr12	48105835	48106235	401	*	10.9895	11.1612	10.7947	0.309687	5.44164e-05	0.00135258	chr12	48105718	48122766	17049	+	intron:842877	ENST00000549003.5	5213	PFKM	hg38_genes_introns
chr12	48105835	48106235	401	*	10.9895	11.1612	10.7947	0.309687	5.44164e-05	0.00135258	chr12	48105811	48122766	16956	+	intron:842881	ENST00000550924.6	5213	PFKM	hg38_genes_introns
chr12	48105835	48106235	401	*	10.9895	11.1612	10.7947	0.309687	5.44164e-05	0.00135258	chr12	48106138	48122766	16629	+	intron:842903	ENST00000549941.7	5213	PFKM	hg38_genes_introns
chr12	48105835	48106235	401	*	10.9895	11.1612	10.7947	0.309687	5.44164e-05	0.00135258	chr12	48106138	48107364	1227	+	intron:842923	ENST00000340802.12	5213	PFKM	hg38_genes_introns
chr12	48105835	48106235	401	*	10.9895	11.1612	10.7947	0.309687	5.44164e-05	0.00135258	chr12	48106138	48108071	1934	+	intron:842947	ENST00000550257.7	5213	PFKM	hg38_genes_introns
chr12	48105835	48106235	401	*	10.9895	11.1612	10.7947	0.309687	5.44164e-05	0.00135258	chr12	48106138	48107364	1227	+	intron:842970	ENST00000547581.5	5213	PFKM	hg38_genes_introns
chr12	48105835	48106235	401	*	10.9895	11.1612	10.7947	0.309687	5.44164e-05	0.00135258	chr12	48106182	48107364	1183	+	intron:842999	ENST00000549366.5	5213	PFKM	hg38_genes_introns
chr12	48105835	48106235	401	*	10.9895	11.1612	10.7947	0.309687	5.44164e-05	0.00135258	chr12	48101517	48106027	4511	-	intron:879777	ENST00000549518.6	29843	SENP1	hg38_genes_introns
chr12	48105835	48106235	401	*	10.9895	11.1612	10.7947	0.309687	5.44164e-05	0.00135258	chr12	48099155	48106027	6873	-	intron:879826	ENST00000551798.1	29843	SENP1	hg38_genes_introns
chr12	48105835	48106235	401	*	10.9895	11.1612	10.7947	0.309687	5.44164e-05	0.00135258	chr12	48101517	48106027	4511	-	intron:879830	ENST00000547181.5	29843	SENP1	hg38_genes_introns
chr12	48105835	48106235	401	*	10.9895	11.1612	10.7947	0.309687	5.44164e-05	0.00135258	chr12	48101517	48106027	4511	-	intron:879832	ENST00000549882.1	29843	SENP1	hg38_genes_introns
chr12	48105835	48106235	401	*	10.9895	11.1612	10.7947	0.309687	5.44164e-05	0.00135258	chr12	48105635	48106034	400	-	intronexonboundary:940959	ENST00000552189.5	29843	SENP1	hg38_genes_intronexonboundaries
chr12	48105835	48106235	401	*	10.9895	11.1612	10.7947	0.309687	5.44164e-05	0.00135258	chr12	48105829	48106228	400	-	intronexonboundary:940960	ENST00000448372.6	29843	SENP1	hg38_genes_intronexonboundaries
chr12	48105835	48106235	401	*	10.9895	11.1612	10.7947	0.309687	5.44164e-05	0.00135258	chr12	48105847	48106246	400	-	intronexonboundary:940961	ENST00000547181.5	29843	SENP1	hg38_genes_intronexonboundaries
chr12	48105835	48106235	401	*	10.9895	11.1612	10.7947	0.309687	5.44164e-05	0.00135258	chr12	48105853	48106252	400	-	intronexonboundary:940962	ENST00000551798.1	29843	SENP1	hg38_genes_intronexonboundaries
chr12	48105835	48106235	401	*	10.9895	11.1612	10.7947	0.309687	5.44164e-05	0.00135258	chr12	48105867	48106266	400	-	intronexonboundary:940963	ENST00000549882.1	29843	SENP1	hg38_genes_intronexonboundaries
chr12	48105835	48106235	401	*	10.9895	11.1612	10.7947	0.309687	5.44164e-05	0.00135258	chr12	48105880	48106279	400	-	intronexonboundary:940964	ENST00000549518.6	29843	SENP1	hg38_genes_intronexonboundaries
chr12	48105835	48106235	401	*	10.9895	11.1612	10.7947	0.309687	5.44164e-05	0.00135258	chr12	48105680	48106449	770	*	island:15575				hg38_cpg_islands
chr17	15944878	15945278	401	*	9.00638	9.36759	8.52341	0.648995	5.4551e-05	0.00135416	chr17	15944130	15945129	1000	+	promoter:196416	ENST00000304222.3	136	ADORA2B	hg38_genes_promoters
chr17	15944878	15945278	401	*	9.00638	9.36759	8.52341	0.648995	5.4551e-05	0.00135416	chr17	15945130	15945248	119	+	5UTR:132572	ENST00000304222.3	136	ADORA2B	hg38_genes_5UTRs
chr17	15944878	15945278	401	*	9.00638	9.36759	8.52341	0.648995	5.4551e-05	0.00135416	chr17	15945130	15945583	454	+	exon:1292740	ENST00000304222.3	136	ADORA2B	hg38_genes_exons
chr17	15944878	15945278	401	*	9.00638	9.36759	8.52341	0.648995	5.4551e-05	0.00135416	chr17	15944443	15946199	1757	*	island:20519				hg38_cpg_islands
chr4	86594104	86594504	401	*	11.1806	11.4589	10.8355	0.480473	5.52944e-05	0.00137082	chr4	86593315	86594314	1000	+	promoter:59887	ENST00000427191.6	5783	PTPN13	hg38_genes_promoters
chr4	86594104	86594504	401	*	11.1806	11.4589	10.8355	0.480473	5.52944e-05	0.00137082	chr4	86593315	86594314	1000	+	promoter:59888	ENST00000411767.7	5783	PTPN13	hg38_genes_promoters
chr4	86594104	86594504	401	*	11.1806	11.4589	10.8355	0.480473	5.52944e-05	0.00137082	chr4	86593315	86594314	1000	+	promoter:59889	ENST00000436978.5	5783	PTPN13	hg38_genes_promoters
chr4	86594104	86594504	401	*	11.1806	11.4589	10.8355	0.480473	5.52944e-05	0.00137082	chr4	86593317	86594316	1000	+	promoter:59890	ENST00000502971.5	5783	PTPN13	hg38_genes_promoters
chr4	86594104	86594504	401	*	11.1806	11.4589	10.8355	0.480473	5.52944e-05	0.00137082	chr4	86593732	86594731	1000	+	promoter:59891	ENST00000316707.10	5783	PTPN13	hg38_genes_promoters
chr4	86594104	86594504	401	*	11.1806	11.4589	10.8355	0.480473	5.52944e-05	0.00137082	chr4	86594063	86595062	1000	-	promoter:64945	ENST00000641050.1	5602	MAPK10	hg38_genes_promoters
chr4	86594104	86594504	401	*	11.1806	11.4589	10.8355	0.480473	5.52944e-05	0.00137082	chr4	86594111	86595110	1000	-	promoter:65004	ENST00000641737.1	5602	MAPK10	hg38_genes_promoters
chr4	86594104	86594504	401	*	11.1806	11.4589	10.8355	0.480473	5.52944e-05	0.00137082	chr4	86594089	86595088	1000	-	promoter:65007	ENST00000641391.1	5602	MAPK10	hg38_genes_promoters
chr4	86594104	86594504	401	*	11.1806	11.4589	10.8355	0.480473	5.52944e-05	0.00137082	chr4	86594063	86595062	1000	-	promoter:65012	ENST00000641831.1	5602	MAPK10	hg38_genes_promoters
chr4	86594104	86594504	401	*	11.1806	11.4589	10.8355	0.480473	5.52944e-05	0.00137082	chr4	86594089	86595088	1000	-	promoter:65016	ENST00000641157.1	5602	MAPK10	hg38_genes_promoters
chr4	86594104	86594504	401	*	11.1806	11.4589	10.8355	0.480473	5.52944e-05	0.00137082	chr4	86594132	86595131	1000	-	promoter:65019	ENST00000513186.7	5602	MAPK10	hg38_genes_promoters
chr4	86594104	86594504	401	*	11.1806	11.4589	10.8355	0.480473	5.52944e-05	0.00137082	chr4	86594075	86595074	1000	-	promoter:65031	ENST00000515400.3	5602	MAPK10	hg38_genes_promoters
chr4	86594104	86594504	401	*	11.1806	11.4589	10.8355	0.480473	5.52944e-05	0.00137082	chr4	86594111	86595110	1000	-	promoter:65058	ENST00000513839.5	5602	MAPK10	hg38_genes_promoters
chr4	86594104	86594504	401	*	11.1806	11.4589	10.8355	0.480473	5.52944e-05	0.00137082	chr4	86594111	86595110	1000	-	promoter:65068	ENST00000502302.6	5602	MAPK10	hg38_genes_promoters
chr4	86594104	86594504	401	*	11.1806	11.4589	10.8355	0.480473	5.52944e-05	0.00137082	chr4	86594075	86595074	1000	-	promoter:65075	ENST00000506773.7	5602	MAPK10	hg38_genes_promoters
chr4	86594104	86594504	401	*	11.1806	11.4589	10.8355	0.480473	5.52944e-05	0.00137082	chr4	86594111	86595110	1000	-	promoter:65086	ENST00000640527.1	5602	MAPK10	hg38_genes_promoters
chr4	86594104	86594504	401	*	11.1806	11.4589	10.8355	0.480473	5.52944e-05	0.00137082	chr4	86594120	86595119	1000	-	promoter:65088	ENST00000512046.2	5602	MAPK10	hg38_genes_promoters
chr4	86594104	86594504	401	*	11.1806	11.4589	10.8355	0.480473	5.52944e-05	0.00137082	chr4	86590693	86594692	4000	+	1to5kb:59892	ENST00000507902.5	5783	PTPN13	hg38_genes_1to5kb
chr4	86594104	86594504	401	*	11.1806	11.4589	10.8355	0.480473	5.52944e-05	0.00137082	chr4	86594315	86594789	475	+	5UTR:40612	ENST00000427191.6	5783	PTPN13	hg38_genes_5UTRs
chr4	86594104	86594504	401	*	11.1806	11.4589	10.8355	0.480473	5.52944e-05	0.00137082	chr4	86594315	86594789	475	+	5UTR:40614	ENST00000411767.7	5783	PTPN13	hg38_genes_5UTRs
chr4	86594104	86594504	401	*	11.1806	11.4589	10.8355	0.480473	5.52944e-05	0.00137082	chr4	86594315	86594789	475	+	5UTR:40616	ENST00000436978.5	5783	PTPN13	hg38_genes_5UTRs
chr4	86594104	86594504	401	*	11.1806	11.4589	10.8355	0.480473	5.52944e-05	0.00137082	chr4	86594317	86594789	473	+	5UTR:40618	ENST00000502971.5	5783	PTPN13	hg38_genes_5UTRs
chr4	86594104	86594504	401	*	11.1806	11.4589	10.8355	0.480473	5.52944e-05	0.00137082	chr4	86593910	86594625	716	-	5UTR:43999	ENST00000641051.1	5602	MAPK10	hg38_genes_5UTRs
chr4	86594104	86594504	401	*	11.1806	11.4589	10.8355	0.480473	5.52944e-05	0.00137082	chr4	86593910	86594110	201	-	5UTR:44243	ENST00000641737.1	5602	MAPK10	hg38_genes_5UTRs
chr4	86594104	86594504	401	*	11.1806	11.4589	10.8355	0.480473	5.52944e-05	0.00137082	chr4	86593910	86594131	222	-	5UTR:44297	ENST00000513186.7	5602	MAPK10	hg38_genes_5UTRs
chr4	86594104	86594504	401	*	11.1806	11.4589	10.8355	0.480473	5.52944e-05	0.00137082	chr4	86593910	86594110	201	-	5UTR:44380	ENST00000513839.5	5602	MAPK10	hg38_genes_5UTRs
chr4	86594104	86594504	401	*	11.1806	11.4589	10.8355	0.480473	5.52944e-05	0.00137082	chr4	86593910	86594110	201	-	5UTR:44403	ENST00000502302.6	5602	MAPK10	hg38_genes_5UTRs
chr4	86594104	86594504	401	*	11.1806	11.4589	10.8355	0.480473	5.52944e-05	0.00137082	chr4	86593910	86594110	201	-	5UTR:44446	ENST00000640527.1	5602	MAPK10	hg38_genes_5UTRs
chr4	86594104	86594504	401	*	11.1806	11.4589	10.8355	0.480473	5.52944e-05	0.00137082	chr4	86593733	86594119	387	-	5UTR:44454	ENST00000512046.2	5602	MAPK10	hg38_genes_5UTRs
chr4	86594104	86594504	401	*	11.1806	11.4589	10.8355	0.480473	5.52944e-05	0.00137082	chr4	86594315	86594789	475	+	exon:407347	ENST00000427191.6	5783	PTPN13	hg38_genes_exons
chr4	86594104	86594504	401	*	11.1806	11.4589	10.8355	0.480473	5.52944e-05	0.00137082	chr4	86594315	86594789	475	+	exon:407394	ENST00000411767.7	5783	PTPN13	hg38_genes_exons
chr4	86594104	86594504	401	*	11.1806	11.4589	10.8355	0.480473	5.52944e-05	0.00137082	chr4	86594315	86594789	475	+	exon:407442	ENST00000436978.5	5783	PTPN13	hg38_genes_exons
chr4	86594104	86594504	401	*	11.1806	11.4589	10.8355	0.480473	5.52944e-05	0.00137082	chr4	86594317	86594789	473	+	exon:407490	ENST00000502971.5	5783	PTPN13	hg38_genes_exons
chr4	86594104	86594504	401	*	11.1806	11.4589	10.8355	0.480473	5.52944e-05	0.00137082	chr4	86593910	86594625	716	-	exon:441890	ENST00000641051.1	5602	MAPK10	hg38_genes_exons
chr4	86594104	86594504	401	*	11.1806	11.4589	10.8355	0.480473	5.52944e-05	0.00137082	chr4	86593910	86594110	201	-	exon:442881	ENST00000641737.1	5602	MAPK10	hg38_genes_exons
chr4	86594104	86594504	401	*	11.1806	11.4589	10.8355	0.480473	5.52944e-05	0.00137082	chr4	86593910	86594131	222	-	exon:443083	ENST00000513186.7	5602	MAPK10	hg38_genes_exons
chr4	86594104	86594504	401	*	11.1806	11.4589	10.8355	0.480473	5.52944e-05	0.00137082	chr4	86593910	86594110	201	-	exon:443503	ENST00000513839.5	5602	MAPK10	hg38_genes_exons
chr4	86594104	86594504	401	*	11.1806	11.4589	10.8355	0.480473	5.52944e-05	0.00137082	chr4	86593910	86594110	201	-	exon:443549	ENST00000502302.6	5602	MAPK10	hg38_genes_exons
chr4	86594104	86594504	401	*	11.1806	11.4589	10.8355	0.480473	5.52944e-05	0.00137082	chr4	86593910	86594110	201	-	exon:443636	ENST00000640527.1	5602	MAPK10	hg38_genes_exons
chr4	86594104	86594504	401	*	11.1806	11.4589	10.8355	0.480473	5.52944e-05	0.00137082	chr4	86593733	86594119	387	-	exon:443646	ENST00000512046.2	5602	MAPK10	hg38_genes_exons
chr4	86594104	86594504	401	*	11.1806	11.4589	10.8355	0.480473	5.52944e-05	0.00137082	chr4	86593863	86594262	400	-	intronexonboundary:403996	ENST00000641050.1	5602	MAPK10	hg38_genes_intronexonboundaries
chr4	86594104	86594504	401	*	11.1806	11.4589	10.8355	0.480473	5.52944e-05	0.00137082	chr4	86593863	86594262	400	-	intronexonboundary:403997	ENST00000641831.1	5602	MAPK10	hg38_genes_intronexonboundaries
chr4	86594104	86594504	401	*	11.1806	11.4589	10.8355	0.480473	5.52944e-05	0.00137082	chr4	86593875	86594274	400	-	intronexonboundary:403998	ENST00000515400.3	5602	MAPK10	hg38_genes_intronexonboundaries
chr4	86594104	86594504	401	*	11.1806	11.4589	10.8355	0.480473	5.52944e-05	0.00137082	chr4	86593875	86594274	400	-	intronexonboundary:403999	ENST00000506773.7	5602	MAPK10	hg38_genes_intronexonboundaries
chr4	86594104	86594504	401	*	11.1806	11.4589	10.8355	0.480473	5.52944e-05	0.00137082	chr4	86593889	86594288	400	-	intronexonboundary:404000	ENST00000641391.1	5602	MAPK10	hg38_genes_intronexonboundaries
chr4	86594104	86594504	401	*	11.1806	11.4589	10.8355	0.480473	5.52944e-05	0.00137082	chr4	86593889	86594288	400	-	intronexonboundary:404001	ENST00000641157.1	5602	MAPK10	hg38_genes_intronexonboundaries
chr4	86594104	86594504	401	*	11.1806	11.4589	10.8355	0.480473	5.52944e-05	0.00137082	chr4	86593911	86594310	400	-	intronexonboundary:404002	ENST00000641737.1	5602	MAPK10	hg38_genes_intronexonboundaries
chr4	86594104	86594504	401	*	11.1806	11.4589	10.8355	0.480473	5.52944e-05	0.00137082	chr4	86593911	86594310	400	-	intronexonboundary:404003	ENST00000513839.5	5602	MAPK10	hg38_genes_intronexonboundaries
chr4	86594104	86594504	401	*	11.1806	11.4589	10.8355	0.480473	5.52944e-05	0.00137082	chr4	86593911	86594310	400	-	intronexonboundary:404004	ENST00000502302.6	5602	MAPK10	hg38_genes_intronexonboundaries
chr4	86594104	86594504	401	*	11.1806	11.4589	10.8355	0.480473	5.52944e-05	0.00137082	chr4	86593911	86594310	400	-	intronexonboundary:404005	ENST00000640527.1	5602	MAPK10	hg38_genes_intronexonboundaries
chr4	86594104	86594504	401	*	11.1806	11.4589	10.8355	0.480473	5.52944e-05	0.00137082	chr4	86593920	86594319	400	-	intronexonboundary:404006	ENST00000512046.2	5602	MAPK10	hg38_genes_intronexonboundaries
chr4	86594104	86594504	401	*	11.1806	11.4589	10.8355	0.480473	5.52944e-05	0.00137082	chr4	86593932	86594331	400	-	intronexonboundary:404007	ENST00000513186.7	5602	MAPK10	hg38_genes_intronexonboundaries
chr4	86594104	86594504	401	*	11.1806	11.4589	10.8355	0.480473	5.52944e-05	0.00137082	chr4	86594426	86594825	400	-	intronexonboundary:404008	ENST00000641051.1	5602	MAPK10	hg38_genes_intronexonboundaries
chr4	86594104	86594504	401	*	11.1806	11.4589	10.8355	0.480473	5.52944e-05	0.00137082	chr4	86594030	86594819	790	*	island:5994				hg38_cpg_islands
chr17	45247519	45247919	401	*	9.67195	10.0815	9.09792	0.747374	5.53679e-05	0.00137086	chr17	45246916	45247915	1000	+	promoter:198862	ENST00000657572.1	100133991	MAP3K14-AS1	hg38_genes_promoters
chr17	45247519	45247919	401	*	9.67195	10.0815	9.09792	0.747374	5.53679e-05	0.00137086	chr17	45246925	45247924	1000	+	promoter:198863	ENST00000591263.5	100133991	MAP3K14-AS1	hg38_genes_promoters
chr17	45247519	45247919	401	*	9.67195	10.0815	9.09792	0.747374	5.53679e-05	0.00137086	chr17	45246935	45247934	1000	+	promoter:198864	ENST00000655903.1	100133991	MAP3K14-AS1	hg38_genes_promoters
chr17	45247519	45247919	401	*	9.67195	10.0815	9.09792	0.747374	5.53679e-05	0.00137086	chr17	45246936	45247935	1000	+	promoter:198865	ENST00000588504.5	100133991	MAP3K14-AS1	hg38_genes_promoters
chr17	45247519	45247919	401	*	9.67195	10.0815	9.09792	0.747374	5.53679e-05	0.00137086	chr17	45246936	45247935	1000	+	promoter:198866	ENST00000590100.6	100133991	MAP3K14-AS1	hg38_genes_promoters
chr17	45247519	45247919	401	*	9.67195	10.0815	9.09792	0.747374	5.53679e-05	0.00137086	chr17	45246954	45247953	1000	+	promoter:198867	ENST00000585346.5	100133991	MAP3K14-AS1	hg38_genes_promoters
chr17	45247519	45247919	401	*	9.67195	10.0815	9.09792	0.747374	5.53679e-05	0.00137086	chr17	45246954	45247953	1000	+	promoter:198868	ENST00000592422.5	100133991	MAP3K14-AS1	hg38_genes_promoters
chr17	45247519	45247919	401	*	9.67195	10.0815	9.09792	0.747374	5.53679e-05	0.00137086	chr17	45247844	45248843	1000	-	promoter:206557	ENST00000589518.1			hg38_genes_promoters
chr17	45247519	45247919	401	*	9.67195	10.0815	9.09792	0.747374	5.53679e-05	0.00137086	chr17	45247916	45248003	88	+	exon:1307168	ENST00000657572.1	100133991	MAP3K14-AS1	hg38_genes_exons
chr17	45247519	45247919	401	*	9.67195	10.0815	9.09792	0.747374	5.53679e-05	0.00137086	chr17	45247875	45248048	174	-	exon:1360731	ENST00000420431.2			hg38_genes_exons
chr17	45247519	45247919	401	*	9.67195	10.0815	9.09792	0.747374	5.53679e-05	0.00137086	chr17	45247701	45247843	143	-	exon:1360734	ENST00000589518.1			hg38_genes_exons
chr17	45247519	45247919	401	*	9.67195	10.0815	9.09792	0.747374	5.53679e-05	0.00137086	chr17	45247875	45248048	174	-	exon:1360737	ENST00000701859.1			hg38_genes_exons
chr17	45247519	45247919	401	*	9.67195	10.0815	9.09792	0.747374	5.53679e-05	0.00137086	chr17	45247883	45248048	166	-	exon:1360745	ENST00000642422.1			hg38_genes_exons
chr17	45247519	45247919	401	*	9.67195	10.0815	9.09792	0.747374	5.53679e-05	0.00137086	chr17	45247381	45247535	155	-	exon:1360746	ENST00000642422.1			hg38_genes_exons
chr17	45247519	45247919	401	*	9.67195	10.0815	9.09792	0.747374	5.53679e-05	0.00137086	chr17	45247551	45248048	498	-	exon:1360748	ENST00000591361.1			hg38_genes_exons
chr17	45247519	45247919	401	*	9.67195	10.0815	9.09792	0.747374	5.53679e-05	0.00137086	chr17	45247517	45247874	358	-	intron:1154176	ENST00000420431.2			hg38_genes_introns
chr17	45247519	45247919	401	*	9.67195	10.0815	9.09792	0.747374	5.53679e-05	0.00137086	chr17	45247517	45247700	184	-	intron:1154178	ENST00000589518.1			hg38_genes_introns
chr17	45247519	45247919	401	*	9.67195	10.0815	9.09792	0.747374	5.53679e-05	0.00137086	chr17	45247517	45247874	358	-	intron:1154179	ENST00000701859.1			hg38_genes_introns
chr17	45247519	45247919	401	*	9.67195	10.0815	9.09792	0.747374	5.53679e-05	0.00137086	chr17	45247536	45247882	347	-	intron:1154181	ENST00000642422.1			hg38_genes_introns
chr17	45247519	45247919	401	*	9.67195	10.0815	9.09792	0.747374	5.53679e-05	0.00137086	chr17	45247317	45247716	400	-	intronexonboundary:1236685	ENST00000420431.2			hg38_genes_intronexonboundaries
chr17	45247519	45247919	401	*	9.67195	10.0815	9.09792	0.747374	5.53679e-05	0.00137086	chr17	45247317	45247716	400	-	intronexonboundary:1236686	ENST00000589518.1			hg38_genes_intronexonboundaries
chr17	45247519	45247919	401	*	9.67195	10.0815	9.09792	0.747374	5.53679e-05	0.00137086	chr17	45247317	45247716	400	-	intronexonboundary:1236687	ENST00000701859.1			hg38_genes_intronexonboundaries
chr17	45247519	45247919	401	*	9.67195	10.0815	9.09792	0.747374	5.53679e-05	0.00137086	chr17	45247336	45247735	400	-	intronexonboundary:1236688	ENST00000642422.1			hg38_genes_intronexonboundaries
chr17	45247519	45247919	401	*	9.67195	10.0815	9.09792	0.747374	5.53679e-05	0.00137086	chr17	45247644	45248043	400	-	intronexonboundary:1236689	ENST00000589518.1			hg38_genes_intronexonboundaries
chr17	45247519	45247919	401	*	9.67195	10.0815	9.09792	0.747374	5.53679e-05	0.00137086	chr17	45247849	45248248	400	-	intronexonboundary:1236690	ENST00000420431.2			hg38_genes_intronexonboundaries
chr17	45247519	45247919	401	*	9.67195	10.0815	9.09792	0.747374	5.53679e-05	0.00137086	chr17	45247849	45248248	400	-	intronexonboundary:1236691	ENST00000701859.1			hg38_genes_intronexonboundaries
chr17	45247519	45247919	401	*	9.67195	10.0815	9.09792	0.747374	5.53679e-05	0.00137086	chr17	45247849	45248248	400	-	intronexonboundary:1236692	ENST00000642422.1			hg38_genes_intronexonboundaries
chr17	45247519	45247919	401	*	9.67195	10.0815	9.09792	0.747374	5.53679e-05	0.00137086	chr17	45247849	45248248	400	-	intronexonboundary:1236693	ENST00000591361.1			hg38_genes_intronexonboundaries
chr17	45247519	45247919	401	*	9.67195	10.0815	9.09792	0.747374	5.53679e-05	0.00137086	chr17	45247322	45248362	1041	*	island:21058				hg38_cpg_islands
chr15	96345577	96345977	401	*	6.36795	7.33794	1.7662	4.5877	5.5511e-05	0.00137262	chr15	96344565	96345651	1087	+	exon:1181725	ENST00000617440.1			hg38_genes_exons
chr15	96345577	96345977	401	*	6.36795	7.33794	1.7662	4.5877	5.5511e-05	0.00137262	chr15	96345652	96349236	3585	*	intergenic:17166				hg38_genes_intergenic
chr15	96345577	96345977	401	*	6.36795	7.33794	1.7662	4.5877	5.5511e-05	0.00137262	chr15	96345729	96346188	460	*	island:18626				hg38_cpg_islands
chr15	96345577	96345977	401	*	6.36795	7.33794	1.7662	4.5877	5.5511e-05	0.00137262	chr15	96344802	96345728	927	*	shore:34154				hg38_cpg_shores
chr3	138115105	138115505	401	*	10.6175	10.8242	10.3762	0.362177	5.56546e-05	0.00137438	chr3	138114481	138118480	4000	-	1to5kb:54931	ENST00000469243.5	199221	DZIP1L	hg38_genes_1to5kb
chr3	138115105	138115505	401	*	10.6175	10.8242	10.3762	0.362177	5.56546e-05	0.00137438	chr3	138115328	138115608	281	-	5UTR:37075	ENST00000327532.7	199221	DZIP1L	hg38_genes_5UTRs
chr3	138115105	138115505	401	*	10.6175	10.8242	10.3762	0.362177	5.56546e-05	0.00137438	chr3	138115460	138115611	152	-	5UTR:37080	ENST00000467030.5	199221	DZIP1L	hg38_genes_5UTRs
chr3	138115105	138115505	401	*	10.6175	10.8242	10.3762	0.362177	5.56546e-05	0.00137438	chr3	138115328	138115818	491	-	5UTR:37083	ENST00000492010.1	199221	DZIP1L	hg38_genes_5UTRs
chr3	138115105	138115505	401	*	10.6175	10.8242	10.3762	0.362177	5.56546e-05	0.00137438	chr3	138115328	138115608	281	-	exon:375174	ENST00000327532.7	199221	DZIP1L	hg38_genes_exons
chr3	138115105	138115505	401	*	10.6175	10.8242	10.3762	0.362177	5.56546e-05	0.00137438	chr3	138115460	138115611	152	-	exon:375222	ENST00000467030.5	199221	DZIP1L	hg38_genes_exons
chr3	138115105	138115505	401	*	10.6175	10.8242	10.3762	0.362177	5.56546e-05	0.00137438	chr3	138115328	138115818	491	-	exon:375225	ENST00000492010.1	199221	DZIP1L	hg38_genes_exons
chr3	138115105	138115505	401	*	10.6175	10.8242	10.3762	0.362177	5.56546e-05	0.00137438	chr3	138104053	138115327	11275	-	intron:320261	ENST00000327532.7	199221	DZIP1L	hg38_genes_introns
chr3	138115105	138115505	401	*	10.6175	10.8242	10.3762	0.362177	5.56546e-05	0.00137438	chr3	138112501	138115459	2959	-	intron:320288	ENST00000467030.5	199221	DZIP1L	hg38_genes_introns
chr3	138115105	138115505	401	*	10.6175	10.8242	10.3762	0.362177	5.56546e-05	0.00137438	chr3	138112501	138115327	2827	-	intron:320290	ENST00000492010.1	199221	DZIP1L	hg38_genes_introns
chr3	138115105	138115505	401	*	10.6175	10.8242	10.3762	0.362177	5.56546e-05	0.00137438	chr3	138115409	138115808	400	-	intronexonboundary:341533	ENST00000327532.7	199221	DZIP1L	hg38_genes_intronexonboundaries
chr3	138115105	138115505	401	*	10.6175	10.8242	10.3762	0.362177	5.56546e-05	0.00137438	chr3	138115412	138115811	400	-	intronexonboundary:341534	ENST00000467030.5	199221	DZIP1L	hg38_genes_intronexonboundaries
chr3	138115105	138115505	401	*	10.6175	10.8242	10.3762	0.362177	5.56546e-05	0.00137438	chr3	138115006	138115750	745	*	island:5022				hg38_cpg_islands
chr18	976721	977121	401	*	6.52009	7.14175	5.40402	1.15836	5.60969e-05	0.00138219	chr18	976884	977883	1000	-	promoter:212386	ENST00000606879.1			hg38_genes_promoters
chr18	976721	977121	401	*	6.52009	7.14175	5.40402	1.15836	5.60969e-05	0.00138219	chr18	976589	976895	307	+	exon:1380980	ENST00000577719.5	105371953	LOC105371953	hg38_genes_exons
chr18	976721	977121	401	*	6.52009	7.14175	5.40402	1.15836	5.60969e-05	0.00138219	chr18	976590	976895	306	+	exon:1380984	ENST00000580781.5	105371953	LOC105371953	hg38_genes_exons
chr18	976721	977121	401	*	6.52009	7.14175	5.40402	1.15836	5.60969e-05	0.00138219	chr18	976697	976895	199	+	exon:1380989	ENST00000579835.5	105371953	LOC105371953	hg38_genes_exons
chr18	976721	977121	401	*	6.52009	7.14175	5.40402	1.15836	5.60969e-05	0.00138219	chr18	976744	976883	140	-	exon:1395079	ENST00000606879.1			hg38_genes_exons
chr18	976721	977121	401	*	6.52009	7.14175	5.40402	1.15836	5.60969e-05	0.00138219	chr18	976896	1133842	156947	+	intron:1171046	ENST00000577719.5	105371953	LOC105371953	hg38_genes_introns
chr18	976721	977121	401	*	6.52009	7.14175	5.40402	1.15836	5.60969e-05	0.00138219	chr18	976896	1133842	156947	+	intron:1171049	ENST00000580781.5	105371953	LOC105371953	hg38_genes_introns
chr18	976721	977121	401	*	6.52009	7.14175	5.40402	1.15836	5.60969e-05	0.00138219	chr18	976896	1061462	84567	+	intron:1171053	ENST00000579835.5	105371953	LOC105371953	hg38_genes_introns
chr18	976721	977121	401	*	6.52009	7.14175	5.40402	1.15836	5.60969e-05	0.00138219	chr18	963263	976743	13481	-	intron:1182695	ENST00000606879.1			hg38_genes_introns
chr18	976721	977121	401	*	6.52009	7.14175	5.40402	1.15836	5.60969e-05	0.00138219	chr18	976684	977083	400	-	intronexonboundary:1268409	ENST00000606879.1			hg38_genes_intronexonboundaries
chr2	215311811	215312211	401	*	9.94303	10.1986	9.63217	0.440276	5.61164e-05	0.00138219	chr2	215310956	215311955	1000	+	promoter:30199	ENST00000444305.5	471	ATIC	hg38_genes_promoters
chr2	215311811	215312211	401	*	9.94303	10.1986	9.63217	0.440276	5.61164e-05	0.00138219	chr2	215310992	215311991	1000	+	promoter:30200	ENST00000488712.5	471	ATIC	hg38_genes_promoters
chr2	215311811	215312211	401	*	9.94303	10.1986	9.63217	0.440276	5.61164e-05	0.00138219	chr2	215311059	215312058	1000	+	promoter:30201	ENST00000236959.14	471	ATIC	hg38_genes_promoters
chr2	215311811	215312211	401	*	9.94303	10.1986	9.63217	0.440276	5.61164e-05	0.00138219	chr2	215311072	215312071	1000	+	promoter:30202	ENST00000443953.5	471	ATIC	hg38_genes_promoters
chr2	215311811	215312211	401	*	9.94303	10.1986	9.63217	0.440276	5.61164e-05	0.00138219	chr2	215311091	215312090	1000	+	promoter:30203	ENST00000435675.5	471	ATIC	hg38_genes_promoters
chr2	215311811	215312211	401	*	9.94303	10.1986	9.63217	0.440276	5.61164e-05	0.00138219	chr2	215311130	215312129	1000	+	promoter:30204	ENST00000427397.5	471	ATIC	hg38_genes_promoters
chr2	215311811	215312211	401	*	9.94303	10.1986	9.63217	0.440276	5.61164e-05	0.00138219	chr2	215311498	215312497	1000	+	promoter:30205	ENST00000413174.1	471	ATIC	hg38_genes_promoters
chr2	215311811	215312211	401	*	9.94303	10.1986	9.63217	0.440276	5.61164e-05	0.00138219	chr2	215310948	215311947	1000	-	promoter:40028	ENST00000657931.1	124907974	LOC124907974	hg38_genes_promoters
chr2	215311811	215312211	401	*	9.94303	10.1986	9.63217	0.440276	5.61164e-05	0.00138219	chr2	215311948	215315947	4000	-	1to5kb:40028	ENST00000657931.1	124907974	LOC124907974	hg38_genes_1to5kb
chr2	215311811	215312211	401	*	9.94303	10.1986	9.63217	0.440276	5.61164e-05	0.00138219	chr2	215311956	215312142	187	+	5UTR:19831	ENST00000444305.5	471	ATIC	hg38_genes_5UTRs
chr2	215311811	215312211	401	*	9.94303	10.1986	9.63217	0.440276	5.61164e-05	0.00138219	chr2	215312059	215312142	84	+	5UTR:19832	ENST00000236959.14	471	ATIC	hg38_genes_5UTRs
chr2	215311811	215312211	401	*	9.94303	10.1986	9.63217	0.440276	5.61164e-05	0.00138219	chr2	215312072	215312142	71	+	5UTR:19833	ENST00000443953.5	471	ATIC	hg38_genes_5UTRs
chr2	215311811	215312211	401	*	9.94303	10.1986	9.63217	0.440276	5.61164e-05	0.00138219	chr2	215312091	215312481	391	+	5UTR:19834	ENST00000435675.5	471	ATIC	hg38_genes_5UTRs
chr2	215311811	215312211	401	*	9.94303	10.1986	9.63217	0.440276	5.61164e-05	0.00138219	chr2	215312130	215312142	13	+	5UTR:19835	ENST00000427397.5	471	ATIC	hg38_genes_5UTRs
chr2	215311811	215312211	401	*	9.94303	10.1986	9.63217	0.440276	5.61164e-05	0.00138219	chr2	215311956	215312161	206	+	exon:202326	ENST00000444305.5	471	ATIC	hg38_genes_exons
chr2	215311811	215312211	401	*	9.94303	10.1986	9.63217	0.440276	5.61164e-05	0.00138219	chr2	215311992	215312161	170	+	exon:202331	ENST00000488712.5	471	ATIC	hg38_genes_exons
chr2	215311811	215312211	401	*	9.94303	10.1986	9.63217	0.440276	5.61164e-05	0.00138219	chr2	215312059	215312161	103	+	exon:202337	ENST00000236959.14	471	ATIC	hg38_genes_exons
chr2	215311811	215312211	401	*	9.94303	10.1986	9.63217	0.440276	5.61164e-05	0.00138219	chr2	215312072	215312390	319	+	exon:202353	ENST00000443953.5	471	ATIC	hg38_genes_exons
chr2	215311811	215312211	401	*	9.94303	10.1986	9.63217	0.440276	5.61164e-05	0.00138219	chr2	215312091	215312624	534	+	exon:202369	ENST00000435675.5	471	ATIC	hg38_genes_exons
chr2	215311811	215312211	401	*	9.94303	10.1986	9.63217	0.440276	5.61164e-05	0.00138219	chr2	215312130	215312343	214	+	exon:202384	ENST00000427397.5	471	ATIC	hg38_genes_exons
chr2	215311811	215312211	401	*	9.94303	10.1986	9.63217	0.440276	5.61164e-05	0.00138219	chr2	215312162	215312497	336	+	intron:172128	ENST00000444305.5	471	ATIC	hg38_genes_introns
chr2	215311811	215312211	401	*	9.94303	10.1986	9.63217	0.440276	5.61164e-05	0.00138219	chr2	215312162	215312497	336	+	intron:172132	ENST00000488712.5	471	ATIC	hg38_genes_introns
chr2	215311811	215312211	401	*	9.94303	10.1986	9.63217	0.440276	5.61164e-05	0.00138219	chr2	215312162	215312497	336	+	intron:172137	ENST00000236959.14	471	ATIC	hg38_genes_introns
chr2	215311811	215312211	401	*	9.94303	10.1986	9.63217	0.440276	5.61164e-05	0.00138219	chr2	215311826	215312409	584	*	island:3860				hg38_cpg_islands
chr2	215311811	215312211	401	*	9.94303	10.1986	9.63217	0.440276	5.61164e-05	0.00138219	chr2	215309826	215311825	2000	*	shore:7116				hg38_cpg_shores
chr9	136051293	136051693	401	*	10.7622	10.9351	10.5657	0.311636	5.65875e-05	0.00139199	chr9	136050581	136051580	1000	-	promoter:122500	ENST00000371753.5	138151	NACC2	hg38_genes_promoters
chr9	136051293	136051693	401	*	10.7622	10.9351	10.5657	0.311636	5.65875e-05	0.00139199	chr9	136051581	136055580	4000	-	1to5kb:122500	ENST00000371753.5	138151	NACC2	hg38_genes_1to5kb
chr9	136051293	136051693	401	*	10.7622	10.9351	10.5657	0.311636	5.65875e-05	0.00139199	chr9	136050581	136095188	44608	-	intron:691900	ENST00000277554.4	138151	NACC2	hg38_genes_introns
chr9	136051293	136051693	401	*	10.7622	10.9351	10.5657	0.311636	5.65875e-05	0.00139199	chr9	136049928	136052175	2248	*	island:12542				hg38_cpg_islands
chr10	38094142	38094542	401	*	5.67624	1.1344	6.64494	-4.54223	5.71909e-05	0.00140502	chr10	38093334	38094333	1000	+	promoter:124070	ENST00000638053.1	7587	ZNF37A	hg38_genes_promoters
chr10	38094142	38094542	401	*	5.67624	1.1344	6.64494	-4.54223	5.71909e-05	0.00140502	chr10	38093336	38094335	1000	+	promoter:124071	ENST00000498773.5	7587	ZNF37A	hg38_genes_promoters
chr10	38094142	38094542	401	*	5.67624	1.1344	6.64494	-4.54223	5.71909e-05	0.00140502	chr10	38093336	38094335	1000	+	promoter:124072	ENST00000351773.7	7587	ZNF37A	hg38_genes_promoters
chr10	38094142	38094542	401	*	5.67624	1.1344	6.64494	-4.54223	5.71909e-05	0.00140502	chr10	38093337	38094336	1000	+	promoter:124073	ENST00000685332.1	7587	ZNF37A	hg38_genes_promoters
chr10	38094142	38094542	401	*	5.67624	1.1344	6.64494	-4.54223	5.71909e-05	0.00140502	chr10	38093347	38094346	1000	+	promoter:124074	ENST00000361085.9	7587	ZNF37A	hg38_genes_promoters
chr10	38094142	38094542	401	*	5.67624	1.1344	6.64494	-4.54223	5.71909e-05	0.00140502	chr10	38093351	38094350	1000	+	promoter:124075	ENST00000479469.5	7587	ZNF37A	hg38_genes_promoters
chr10	38094142	38094542	401	*	5.67624	1.1344	6.64494	-4.54223	5.71909e-05	0.00140502	chr10	38093368	38094367	1000	+	promoter:124076	ENST00000640275.1	7587	ZNF37A	hg38_genes_promoters
chr10	38094142	38094542	401	*	5.67624	1.1344	6.64494	-4.54223	5.71909e-05	0.00140502	chr10	38091574	38095573	4000	+	1to5kb:124077	ENST00000477790.1	7587	ZNF37A	hg38_genes_1to5kb
chr10	38094142	38094542	401	*	5.67624	1.1344	6.64494	-4.54223	5.71909e-05	0.00140502	chr10	38093052	38097051	4000	-	1to5kb:128809	ENST00000444174.1			hg38_genes_1to5kb
chr10	38094142	38094542	401	*	5.67624	1.1344	6.64494	-4.54223	5.71909e-05	0.00140502	chr10	38094334	38094490	157	+	5UTR:82332	ENST00000638053.1	7587	ZNF37A	hg38_genes_5UTRs
chr10	38094142	38094542	401	*	5.67624	1.1344	6.64494	-4.54223	5.71909e-05	0.00140502	chr10	38094336	38094490	155	+	5UTR:82337	ENST00000351773.7	7587	ZNF37A	hg38_genes_5UTRs
chr10	38094142	38094542	401	*	5.67624	1.1344	6.64494	-4.54223	5.71909e-05	0.00140502	chr10	38094337	38094490	154	+	5UTR:82342	ENST00000685332.1	7587	ZNF37A	hg38_genes_5UTRs
chr10	38094142	38094542	401	*	5.67624	1.1344	6.64494	-4.54223	5.71909e-05	0.00140502	chr10	38094347	38094490	144	+	5UTR:82347	ENST00000361085.9	7587	ZNF37A	hg38_genes_5UTRs
chr10	38094142	38094542	401	*	5.67624	1.1344	6.64494	-4.54223	5.71909e-05	0.00140502	chr10	38094368	38094490	123	+	5UTR:82351	ENST00000640275.1	7587	ZNF37A	hg38_genes_5UTRs
chr10	38094142	38094542	401	*	5.67624	1.1344	6.64494	-4.54223	5.71909e-05	0.00140502	chr10	38094334	38094490	157	+	exon:824518	ENST00000638053.1	7587	ZNF37A	hg38_genes_exons
chr10	38094142	38094542	401	*	5.67624	1.1344	6.64494	-4.54223	5.71909e-05	0.00140502	chr10	38094336	38094490	155	+	exon:824526	ENST00000498773.5	7587	ZNF37A	hg38_genes_exons
chr10	38094142	38094542	401	*	5.67624	1.1344	6.64494	-4.54223	5.71909e-05	0.00140502	chr10	38094336	38094490	155	+	exon:824529	ENST00000351773.7	7587	ZNF37A	hg38_genes_exons
chr10	38094142	38094542	401	*	5.67624	1.1344	6.64494	-4.54223	5.71909e-05	0.00140502	chr10	38094337	38094490	154	+	exon:824537	ENST00000685332.1	7587	ZNF37A	hg38_genes_exons
chr10	38094142	38094542	401	*	5.67624	1.1344	6.64494	-4.54223	5.71909e-05	0.00140502	chr10	38094347	38094490	144	+	exon:824545	ENST00000361085.9	7587	ZNF37A	hg38_genes_exons
chr10	38094142	38094542	401	*	5.67624	1.1344	6.64494	-4.54223	5.71909e-05	0.00140502	chr10	38094351	38094490	140	+	exon:824552	ENST00000479469.5	7587	ZNF37A	hg38_genes_exons
chr10	38094142	38094542	401	*	5.67624	1.1344	6.64494	-4.54223	5.71909e-05	0.00140502	chr10	38094368	38094490	123	+	exon:824559	ENST00000640275.1	7587	ZNF37A	hg38_genes_exons
chr10	38094142	38094542	401	*	5.67624	1.1344	6.64494	-4.54223	5.71909e-05	0.00140502	chr10	38094491	38094930	440	+	intron:700449	ENST00000638053.1	7587	ZNF37A	hg38_genes_introns
chr10	38094142	38094542	401	*	5.67624	1.1344	6.64494	-4.54223	5.71909e-05	0.00140502	chr10	38094491	38094930	440	+	intron:700456	ENST00000498773.5	7587	ZNF37A	hg38_genes_introns
chr10	38094142	38094542	401	*	5.67624	1.1344	6.64494	-4.54223	5.71909e-05	0.00140502	chr10	38094491	38094930	440	+	intron:700458	ENST00000351773.7	7587	ZNF37A	hg38_genes_introns
chr10	38094142	38094542	401	*	5.67624	1.1344	6.64494	-4.54223	5.71909e-05	0.00140502	chr10	38094491	38094930	440	+	intron:700465	ENST00000685332.1	7587	ZNF37A	hg38_genes_introns
chr10	38094142	38094542	401	*	5.67624	1.1344	6.64494	-4.54223	5.71909e-05	0.00140502	chr10	38094491	38095537	1047	+	intron:700472	ENST00000361085.9	7587	ZNF37A	hg38_genes_introns
chr10	38094142	38094542	401	*	5.67624	1.1344	6.64494	-4.54223	5.71909e-05	0.00140502	chr10	38094491	38094930	440	+	intron:700478	ENST00000479469.5	7587	ZNF37A	hg38_genes_introns
chr10	38094142	38094542	401	*	5.67624	1.1344	6.64494	-4.54223	5.71909e-05	0.00140502	chr10	38094491	38094930	440	+	intron:700484	ENST00000640275.1	7587	ZNF37A	hg38_genes_introns
chr10	38094142	38094542	401	*	5.67624	1.1344	6.64494	-4.54223	5.71909e-05	0.00140502	chr10	38094272	38095034	763	*	island:13015				hg38_cpg_islands
chr10	38094142	38094542	401	*	5.67624	1.1344	6.64494	-4.54223	5.71909e-05	0.00140502	chr10	38092272	38094271	2000	*	shore:23823				hg38_cpg_shores
chr1	112706935	112707335	401	*	9.74754	10.134	9.21804	0.699296	5.75184e-05	0.00141124	chr1	112707057	112708056	1000	-	promoter:17127	ENST00000369633.6	389	RHOC	hg38_genes_promoters
chr1	112706935	112707335	401	*	9.74754	10.134	9.21804	0.699296	5.75184e-05	0.00141124	chr1	112707128	112708127	1000	-	promoter:17128	ENST00000339083.12	389	RHOC	hg38_genes_promoters
chr1	112706935	112707335	401	*	9.74754	10.134	9.21804	0.699296	5.75184e-05	0.00141124	chr1	112707128	112708127	1000	-	promoter:17130	ENST00000285735.6	389	RHOC	hg38_genes_promoters
chr1	112706935	112707335	401	*	9.74754	10.134	9.21804	0.699296	5.75184e-05	0.00141124	chr1	112707103	112708102	1000	-	promoter:17131	ENST00000468093.5	389	RHOC	hg38_genes_promoters
chr1	112706935	112707335	401	*	9.74754	10.134	9.21804	0.699296	5.75184e-05	0.00141124	chr1	112707136	112708135	1000	-	promoter:17132	ENST00000369638.6	389	RHOC	hg38_genes_promoters
chr1	112706935	112707335	401	*	9.74754	10.134	9.21804	0.699296	5.75184e-05	0.00141124	chr1	112707126	112708125	1000	-	promoter:17133	ENST00000369637.5	389	RHOC	hg38_genes_promoters
chr1	112706935	112707335	401	*	9.74754	10.134	9.21804	0.699296	5.75184e-05	0.00141124	chr1	112707121	112708120	1000	-	promoter:17134	ENST00000369636.6	389	RHOC	hg38_genes_promoters
chr1	112706935	112707335	401	*	9.74754	10.134	9.21804	0.699296	5.75184e-05	0.00141124	chr1	112707134	112708133	1000	-	promoter:17136	ENST00000484280.6	389	RHOC	hg38_genes_promoters
chr1	112706935	112707335	401	*	9.74754	10.134	9.21804	0.699296	5.75184e-05	0.00141124	chr1	112707080	112708079	1000	-	promoter:17137	ENST00000369632.6	389	RHOC	hg38_genes_promoters
chr1	112706935	112707335	401	*	9.74754	10.134	9.21804	0.699296	5.75184e-05	0.00141124	chr1	112707057	112708056	1000	-	promoter:17138	ENST00000425265.6	389	RHOC	hg38_genes_promoters
chr1	112706935	112707335	401	*	9.74754	10.134	9.21804	0.699296	5.75184e-05	0.00141124	chr1	112707103	112708102	1000	-	promoter:17140	ENST00000436685.6	389	RHOC	hg38_genes_promoters
chr1	112706935	112707335	401	*	9.74754	10.134	9.21804	0.699296	5.75184e-05	0.00141124	chr1	112707160	112708159	1000	-	promoter:17146	ENST00000528831.5	389	RHOC	hg38_genes_promoters
chr1	112706935	112707335	401	*	9.74754	10.134	9.21804	0.699296	5.75184e-05	0.00141124	chr1	112707117	112708116	1000	-	promoter:17147	ENST00000484054.3	389	RHOC	hg38_genes_promoters
chr1	112706935	112707335	401	*	9.74754	10.134	9.21804	0.699296	5.75184e-05	0.00141124	chr1	112707115	112708114	1000	-	promoter:17149	ENST00000478447.1	389	RHOC	hg38_genes_promoters
chr1	112706935	112707335	401	*	9.74754	10.134	9.21804	0.699296	5.75184e-05	0.00141124	chr1	112707128	112708127	1000	-	promoter:17150	ENST00000527563.1	389	RHOC	hg38_genes_promoters
chr1	112706935	112707335	401	*	9.74754	10.134	9.21804	0.699296	5.75184e-05	0.00141124	chr1	112704654	112708653	4000	-	1to5kb:17135	ENST00000473074.1	389	RHOC	hg38_genes_1to5kb
chr1	112706935	112707335	401	*	9.74754	10.134	9.21804	0.699296	5.75184e-05	0.00141124	chr1	112705998	112709997	4000	-	1to5kb:17139	ENST00000534717.5	389	RHOC	hg38_genes_1to5kb
chr1	112706935	112707335	401	*	9.74754	10.134	9.21804	0.699296	5.75184e-05	0.00141124	chr1	112705922	112709921	4000	-	1to5kb:17148	ENST00000414971.1	389	RHOC	hg38_genes_1to5kb
chr1	112706935	112707335	401	*	9.74754	10.134	9.21804	0.699296	5.75184e-05	0.00141124	chr1	112706833	112707056	224	-	5UTR:11646	ENST00000369633.6	389	RHOC	hg38_genes_5UTRs
chr1	112706935	112707335	401	*	9.74754	10.134	9.21804	0.699296	5.75184e-05	0.00141124	chr1	112707078	112707127	50	-	5UTR:11649	ENST00000339083.12	389	RHOC	hg38_genes_5UTRs
chr1	112706935	112707335	401	*	9.74754	10.134	9.21804	0.699296	5.75184e-05	0.00141124	chr1	112707078	112707434	357	-	5UTR:11652	ENST00000369642.7	389	RHOC	hg38_genes_5UTRs
chr1	112706935	112707335	401	*	9.74754	10.134	9.21804	0.699296	5.75184e-05	0.00141124	chr1	112707078	112707127	50	-	5UTR:11654	ENST00000285735.6	389	RHOC	hg38_genes_5UTRs
chr1	112706935	112707335	401	*	9.74754	10.134	9.21804	0.699296	5.75184e-05	0.00141124	chr1	112707078	112707102	25	-	5UTR:11657	ENST00000468093.5	389	RHOC	hg38_genes_5UTRs
chr1	112706935	112707335	401	*	9.74754	10.134	9.21804	0.699296	5.75184e-05	0.00141124	chr1	112707078	112707135	58	-	5UTR:11660	ENST00000369638.6	389	RHOC	hg38_genes_5UTRs
chr1	112706935	112707335	401	*	9.74754	10.134	9.21804	0.699296	5.75184e-05	0.00141124	chr1	112707078	112707125	48	-	5UTR:11663	ENST00000369637.5	389	RHOC	hg38_genes_5UTRs
chr1	112706935	112707335	401	*	9.74754	10.134	9.21804	0.699296	5.75184e-05	0.00141124	chr1	112707078	112707120	43	-	5UTR:11666	ENST00000369636.6	389	RHOC	hg38_genes_5UTRs
chr1	112706935	112707335	401	*	9.74754	10.134	9.21804	0.699296	5.75184e-05	0.00141124	chr1	112707078	112707133	56	-	5UTR:11668	ENST00000484280.6	389	RHOC	hg38_genes_5UTRs
chr1	112706935	112707335	401	*	9.74754	10.134	9.21804	0.699296	5.75184e-05	0.00141124	chr1	112706732	112707079	348	-	5UTR:11671	ENST00000369632.6	389	RHOC	hg38_genes_5UTRs
chr1	112706935	112707335	401	*	9.74754	10.134	9.21804	0.699296	5.75184e-05	0.00141124	chr1	112706833	112707056	224	-	5UTR:11674	ENST00000425265.6	389	RHOC	hg38_genes_5UTRs
chr1	112706935	112707335	401	*	9.74754	10.134	9.21804	0.699296	5.75184e-05	0.00141124	chr1	112707078	112707102	25	-	5UTR:11679	ENST00000436685.6	389	RHOC	hg38_genes_5UTRs
chr1	112706935	112707335	401	*	9.74754	10.134	9.21804	0.699296	5.75184e-05	0.00141124	chr1	112707078	112707159	82	-	5UTR:11682	ENST00000528831.5	389	RHOC	hg38_genes_5UTRs
chr1	112706935	112707335	401	*	9.74754	10.134	9.21804	0.699296	5.75184e-05	0.00141124	chr1	112707078	112707116	39	-	5UTR:11684	ENST00000484054.3	389	RHOC	hg38_genes_5UTRs
chr1	112706935	112707335	401	*	9.74754	10.134	9.21804	0.699296	5.75184e-05	0.00141124	chr1	112706833	112707056	224	-	exon:118515	ENST00000369633.6	389	RHOC	hg38_genes_exons
chr1	112706935	112707335	401	*	9.74754	10.134	9.21804	0.699296	5.75184e-05	0.00141124	chr1	112707078	112707127	50	-	exon:118521	ENST00000339083.12	389	RHOC	hg38_genes_exons
chr1	112706935	112707335	401	*	9.74754	10.134	9.21804	0.699296	5.75184e-05	0.00141124	chr1	112707078	112707434	357	-	exon:118527	ENST00000369642.7	389	RHOC	hg38_genes_exons
chr1	112706935	112707335	401	*	9.74754	10.134	9.21804	0.699296	5.75184e-05	0.00141124	chr1	112707078	112707127	50	-	exon:118532	ENST00000285735.6	389	RHOC	hg38_genes_exons
chr1	112706935	112707335	401	*	9.74754	10.134	9.21804	0.699296	5.75184e-05	0.00141124	chr1	112707078	112707102	25	-	exon:118538	ENST00000468093.5	389	RHOC	hg38_genes_exons
chr1	112706935	112707335	401	*	9.74754	10.134	9.21804	0.699296	5.75184e-05	0.00141124	chr1	112707078	112707135	58	-	exon:118545	ENST00000369638.6	389	RHOC	hg38_genes_exons
chr1	112706935	112707335	401	*	9.74754	10.134	9.21804	0.699296	5.75184e-05	0.00141124	chr1	112707078	112707125	48	-	exon:118551	ENST00000369637.5	389	RHOC	hg38_genes_exons
chr1	112706935	112707335	401	*	9.74754	10.134	9.21804	0.699296	5.75184e-05	0.00141124	chr1	112707078	112707120	43	-	exon:118557	ENST00000369636.6	389	RHOC	hg38_genes_exons
chr1	112706935	112707335	401	*	9.74754	10.134	9.21804	0.699296	5.75184e-05	0.00141124	chr1	112707078	112707133	56	-	exon:118565	ENST00000484280.6	389	RHOC	hg38_genes_exons
chr1	112706935	112707335	401	*	9.74754	10.134	9.21804	0.699296	5.75184e-05	0.00141124	chr1	112706732	112707079	348	-	exon:118572	ENST00000369632.6	389	RHOC	hg38_genes_exons
chr1	112706935	112707335	401	*	9.74754	10.134	9.21804	0.699296	5.75184e-05	0.00141124	chr1	112706833	112707056	224	-	exon:118578	ENST00000425265.6	389	RHOC	hg38_genes_exons
chr1	112706935	112707335	401	*	9.74754	10.134	9.21804	0.699296	5.75184e-05	0.00141124	chr1	112707078	112707102	25	-	exon:118589	ENST00000436685.6	389	RHOC	hg38_genes_exons
chr1	112706935	112707335	401	*	9.74754	10.134	9.21804	0.699296	5.75184e-05	0.00141124	chr1	112707078	112707159	82	-	exon:118627	ENST00000528831.5	389	RHOC	hg38_genes_exons
chr1	112706935	112707335	401	*	9.74754	10.134	9.21804	0.699296	5.75184e-05	0.00141124	chr1	112707078	112707116	39	-	exon:118632	ENST00000484054.3	389	RHOC	hg38_genes_exons
chr1	112706935	112707335	401	*	9.74754	10.134	9.21804	0.699296	5.75184e-05	0.00141124	chr1	112707078	112707114	37	-	exon:118641	ENST00000478447.1	389	RHOC	hg38_genes_exons
chr1	112706935	112707335	401	*	9.74754	10.134	9.21804	0.699296	5.75184e-05	0.00141124	chr1	112707078	112707127	50	-	exon:118644	ENST00000527563.1	389	RHOC	hg38_genes_exons
chr1	112706935	112707335	401	*	9.74754	10.134	9.21804	0.699296	5.75184e-05	0.00141124	chr1	112705169	112707077	1909	-	intron:101398	ENST00000339083.12	389	RHOC	hg38_genes_introns
chr1	112706935	112707335	401	*	9.74754	10.134	9.21804	0.699296	5.75184e-05	0.00141124	chr1	112703807	112707077	3271	-	intron:101402	ENST00000369642.7	389	RHOC	hg38_genes_introns
chr1	112706935	112707335	401	*	9.74754	10.134	9.21804	0.699296	5.75184e-05	0.00141124	chr1	112706253	112707077	825	-	intron:101407	ENST00000285735.6	389	RHOC	hg38_genes_introns
chr1	112706935	112707335	401	*	9.74754	10.134	9.21804	0.699296	5.75184e-05	0.00141124	chr1	112705124	112707077	1954	-	intron:101413	ENST00000468093.5	389	RHOC	hg38_genes_introns
chr1	112706935	112707335	401	*	9.74754	10.134	9.21804	0.699296	5.75184e-05	0.00141124	chr1	112705169	112707077	1909	-	intron:101418	ENST00000369638.6	389	RHOC	hg38_genes_introns
chr1	112706935	112707335	401	*	9.74754	10.134	9.21804	0.699296	5.75184e-05	0.00141124	chr1	112705124	112707077	1954	-	intron:101423	ENST00000369637.5	389	RHOC	hg38_genes_introns
chr1	112706935	112707335	401	*	9.74754	10.134	9.21804	0.699296	5.75184e-05	0.00141124	chr1	112703807	112707077	3271	-	intron:101427	ENST00000369636.6	389	RHOC	hg38_genes_introns
chr1	112706935	112707335	401	*	9.74754	10.134	9.21804	0.699296	5.75184e-05	0.00141124	chr1	112705169	112707077	1909	-	intron:101435	ENST00000484280.6	389	RHOC	hg38_genes_introns
chr1	112706935	112707335	401	*	9.74754	10.134	9.21804	0.699296	5.75184e-05	0.00141124	chr1	112705202	112707077	1876	-	intron:101453	ENST00000436685.6	389	RHOC	hg38_genes_introns
chr1	112706935	112707335	401	*	9.74754	10.134	9.21804	0.699296	5.75184e-05	0.00141124	chr1	112703807	112710459	6653	-	intron:101456	ENST00000471038.6	333926	PPM1J	hg38_genes_introns
chr1	112706935	112707335	401	*	9.74754	10.134	9.21804	0.699296	5.75184e-05	0.00141124	chr1	112703807	112710459	6653	-	intron:101461	ENST00000607158.5	389	RHOC	hg38_genes_introns
chr1	112706935	112707335	401	*	9.74754	10.134	9.21804	0.699296	5.75184e-05	0.00141124	chr1	112703807	112710459	6653	-	intron:101466	ENST00000605933.5	333926	PPM1J	hg38_genes_introns
chr1	112706935	112707335	401	*	9.74754	10.134	9.21804	0.699296	5.75184e-05	0.00141124	chr1	112705169	112710459	5291	-	intron:101473	ENST00000606505.5	333926	PPM1J	hg38_genes_introns
chr1	112706935	112707335	401	*	9.74754	10.134	9.21804	0.699296	5.75184e-05	0.00141124	chr1	112703807	112710459	6653	-	intron:101479	ENST00000606954.1	333926	PPM1J	hg38_genes_introns
chr1	112706935	112707335	401	*	9.74754	10.134	9.21804	0.699296	5.75184e-05	0.00141124	chr1	112703807	112707077	3271	-	intron:101485	ENST00000528831.5	389	RHOC	hg38_genes_introns
chr1	112706935	112707335	401	*	9.74754	10.134	9.21804	0.699296	5.75184e-05	0.00141124	chr1	112705734	112707077	1344	-	intron:101489	ENST00000484054.3	389	RHOC	hg38_genes_introns
chr1	112706935	112707335	401	*	9.74754	10.134	9.21804	0.699296	5.75184e-05	0.00141124	chr1	112705169	112707077	1909	-	intron:101494	ENST00000478447.1	389	RHOC	hg38_genes_introns
chr1	112706935	112707335	401	*	9.74754	10.134	9.21804	0.699296	5.75184e-05	0.00141124	chr1	112705169	112707077	1909	-	intron:101495	ENST00000527563.1	389	RHOC	hg38_genes_introns
chr1	112706935	112707335	401	*	9.74754	10.134	9.21804	0.699296	5.75184e-05	0.00141124	chr1	112706857	112707256	400	-	intronexonboundary:105549	ENST00000369633.6	389	RHOC	hg38_genes_intronexonboundaries
chr1	112706935	112707335	401	*	9.74754	10.134	9.21804	0.699296	5.75184e-05	0.00141124	chr1	112706857	112707256	400	-	intronexonboundary:105550	ENST00000425265.6	389	RHOC	hg38_genes_intronexonboundaries
chr1	112706935	112707335	401	*	9.74754	10.134	9.21804	0.699296	5.75184e-05	0.00141124	chr1	112706880	112707279	400	-	intronexonboundary:105551	ENST00000369632.6	389	RHOC	hg38_genes_intronexonboundaries
chr1	112706935	112707335	401	*	9.74754	10.134	9.21804	0.699296	5.75184e-05	0.00141124	chr1	112706903	112707302	400	-	intronexonboundary:105552	ENST00000468093.5	389	RHOC	hg38_genes_intronexonboundaries
chr1	112706935	112707335	401	*	9.74754	10.134	9.21804	0.699296	5.75184e-05	0.00141124	chr1	112706903	112707302	400	-	intronexonboundary:105553	ENST00000436685.6	389	RHOC	hg38_genes_intronexonboundaries
chr1	112706935	112707335	401	*	9.74754	10.134	9.21804	0.699296	5.75184e-05	0.00141124	chr1	112706915	112707314	400	-	intronexonboundary:105554	ENST00000478447.1	389	RHOC	hg38_genes_intronexonboundaries
chr1	112706935	112707335	401	*	9.74754	10.134	9.21804	0.699296	5.75184e-05	0.00141124	chr1	112706917	112707316	400	-	intronexonboundary:105555	ENST00000484054.3	389	RHOC	hg38_genes_intronexonboundaries
chr1	112706935	112707335	401	*	9.74754	10.134	9.21804	0.699296	5.75184e-05	0.00141124	chr1	112706921	112707320	400	-	intronexonboundary:105556	ENST00000369636.6	389	RHOC	hg38_genes_intronexonboundaries
chr1	112706935	112707335	401	*	9.74754	10.134	9.21804	0.699296	5.75184e-05	0.00141124	chr1	112706926	112707325	400	-	intronexonboundary:105557	ENST00000369637.5	389	RHOC	hg38_genes_intronexonboundaries
chr1	112706935	112707335	401	*	9.74754	10.134	9.21804	0.699296	5.75184e-05	0.00141124	chr1	112706928	112707327	400	-	intronexonboundary:105558	ENST00000339083.12	389	RHOC	hg38_genes_intronexonboundaries
chr1	112706935	112707335	401	*	9.74754	10.134	9.21804	0.699296	5.75184e-05	0.00141124	chr1	112706928	112707327	400	-	intronexonboundary:105559	ENST00000285735.6	389	RHOC	hg38_genes_intronexonboundaries
chr1	112706935	112707335	401	*	9.74754	10.134	9.21804	0.699296	5.75184e-05	0.00141124	chr1	112706928	112707327	400	-	intronexonboundary:105560	ENST00000527563.1	389	RHOC	hg38_genes_intronexonboundaries
chr1	112706935	112707335	401	*	9.74754	10.134	9.21804	0.699296	5.75184e-05	0.00141124	chr1	112706934	112707333	400	-	intronexonboundary:105561	ENST00000484280.6	389	RHOC	hg38_genes_intronexonboundaries
chr1	112706935	112707335	401	*	9.74754	10.134	9.21804	0.699296	5.75184e-05	0.00141124	chr1	112706936	112707335	400	-	intronexonboundary:105562	ENST00000369638.6	389	RHOC	hg38_genes_intronexonboundaries
chr1	112706935	112707335	401	*	9.74754	10.134	9.21804	0.699296	5.75184e-05	0.00141124	chr1	112706960	112707359	400	-	intronexonboundary:105563	ENST00000528831.5	389	RHOC	hg38_genes_intronexonboundaries
chr1	112706935	112707335	401	*	9.74754	10.134	9.21804	0.699296	5.75184e-05	0.00141124	chr1	112707235	112707634	400	-	intronexonboundary:105564	ENST00000369642.7	389	RHOC	hg38_genes_intronexonboundaries
chr1	112706935	112707335	401	*	9.74754	10.134	9.21804	0.699296	5.75184e-05	0.00141124	chr1	112706720	112707576	857	*	island:1449				hg38_cpg_islands
chr17	59155035	59155435	401	*	10.6153	11.0086	10.073	0.713654	5.7693e-05	0.0014137	chr17	59154732	59155731	1000	+	promoter:200027	ENST00000578777.5	55771	PRR11	hg38_genes_promoters
chr17	59155035	59155435	401	*	10.6153	11.0086	10.073	0.713654	5.7693e-05	0.0014137	chr17	59154745	59155744	1000	+	promoter:200028	ENST00000577457.1	55771	PRR11	hg38_genes_promoters
chr17	59155035	59155435	401	*	10.6153	11.0086	10.073	0.713654	5.7693e-05	0.0014137	chr17	59154746	59155745	1000	+	promoter:200029	ENST00000582995.5	55771	PRR11	hg38_genes_promoters
chr17	59155035	59155435	401	*	10.6153	11.0086	10.073	0.713654	5.7693e-05	0.0014137	chr17	59154746	59155745	1000	+	promoter:200030	ENST00000578542.5	55771	PRR11	hg38_genes_promoters
chr17	59155035	59155435	401	*	10.6153	11.0086	10.073	0.713654	5.7693e-05	0.0014137	chr17	59154746	59155745	1000	+	promoter:200031	ENST00000262293.9	55771	PRR11	hg38_genes_promoters
chr17	59155035	59155435	401	*	10.6153	11.0086	10.073	0.713654	5.7693e-05	0.0014137	chr17	59154753	59155752	1000	+	promoter:200032	ENST00000581182.1	55771	PRR11	hg38_genes_promoters
chr17	59155035	59155435	401	*	10.6153	11.0086	10.073	0.713654	5.7693e-05	0.0014137	chr17	59154757	59155756	1000	+	promoter:200033	ENST00000614081.1	55771	PRR11	hg38_genes_promoters
chr17	59155035	59155435	401	*	10.6153	11.0086	10.073	0.713654	5.7693e-05	0.0014137	chr17	59154757	59155756	1000	+	promoter:200034	ENST00000580177.5	55771	PRR11	hg38_genes_promoters
chr17	59155035	59155435	401	*	10.6153	11.0086	10.073	0.713654	5.7693e-05	0.0014137	chr17	59155187	59156186	1000	-	promoter:207453	ENST00000330137.12	348235	SKA2	hg38_genes_promoters
chr17	59155035	59155435	401	*	10.6153	11.0086	10.073	0.713654	5.7693e-05	0.0014137	chr17	59155185	59156184	1000	-	promoter:207454	ENST00000580541.1	348235	SKA2	hg38_genes_promoters
chr17	59155035	59155435	401	*	10.6153	11.0086	10.073	0.713654	5.7693e-05	0.0014137	chr17	59155185	59156184	1000	-	promoter:207455	ENST00000578105.1	348235	SKA2	hg38_genes_promoters
chr17	59155035	59155435	401	*	10.6153	11.0086	10.073	0.713654	5.7693e-05	0.0014137	chr17	59155183	59156182	1000	-	promoter:207456	ENST00000578519.5	348235	SKA2	hg38_genes_promoters
chr17	59155035	59155435	401	*	10.6153	11.0086	10.073	0.713654	5.7693e-05	0.0014137	chr17	59155261	59156260	1000	-	promoter:207457	ENST00000583927.1	348235	SKA2	hg38_genes_promoters
chr17	59155035	59155435	401	*	10.6153	11.0086	10.073	0.713654	5.7693e-05	0.0014137	chr17	59155249	59156248	1000	-	promoter:207458	ENST00000581068.5	348235	SKA2	hg38_genes_promoters
chr17	59155035	59155435	401	*	10.6153	11.0086	10.073	0.713654	5.7693e-05	0.0014137	chr17	59155195	59156194	1000	-	promoter:207459	ENST00000437036.6	348235	SKA2	hg38_genes_promoters
chr17	59155035	59155435	401	*	10.6153	11.0086	10.073	0.713654	5.7693e-05	0.0014137	chr17	59155175	59156174	1000	-	promoter:207460	ENST00000583380.5	348235	SKA2	hg38_genes_promoters
chr17	59155035	59155435	401	*	10.6153	11.0086	10.073	0.713654	5.7693e-05	0.0014137	chr17	59155178	59156177	1000	-	promoter:207461	ENST00000583976.1	348235	SKA2	hg38_genes_promoters
chr17	59155035	59155435	401	*	10.6153	11.0086	10.073	0.713654	5.7693e-05	0.0014137	chr17	59152802	59156801	4000	-	1to5kb:207462	ENST00000584089.1	348235	SKA2	hg38_genes_1to5kb
chr17	59155035	59155435	401	*	10.6153	11.0086	10.073	0.713654	5.7693e-05	0.0014137	chr17	59152222	59156221	4000	-	1to5kb:207465	ENST00000385261.1	407027	MIR301A	hg38_genes_1to5kb
chr17	59155035	59155435	401	*	10.6153	11.0086	10.073	0.713654	5.7693e-05	0.0014137	chr17	59155164	59155186	23	-	5UTR:140476	ENST00000330137.12	348235	SKA2	hg38_genes_5UTRs
chr17	59155035	59155435	401	*	10.6153	11.0086	10.073	0.713654	5.7693e-05	0.0014137	chr17	59155084	59155184	101	-	5UTR:140477	ENST00000580541.1	348235	SKA2	hg38_genes_5UTRs
chr17	59155035	59155435	401	*	10.6153	11.0086	10.073	0.713654	5.7693e-05	0.0014137	chr17	59155164	59155184	21	-	5UTR:140478	ENST00000578105.1	348235	SKA2	hg38_genes_5UTRs
chr17	59155035	59155435	401	*	10.6153	11.0086	10.073	0.713654	5.7693e-05	0.0014137	chr17	59155164	59155182	19	-	5UTR:140479	ENST00000578519.5	348235	SKA2	hg38_genes_5UTRs
chr17	59155035	59155435	401	*	10.6153	11.0086	10.073	0.713654	5.7693e-05	0.0014137	chr17	59155164	59155248	85	-	5UTR:140480	ENST00000581068.5	348235	SKA2	hg38_genes_5UTRs
chr17	59155035	59155435	401	*	10.6153	11.0086	10.073	0.713654	5.7693e-05	0.0014137	chr17	59155084	59155194	111	-	5UTR:140481	ENST00000437036.6	348235	SKA2	hg38_genes_5UTRs
chr17	59155035	59155435	401	*	10.6153	11.0086	10.073	0.713654	5.7693e-05	0.0014137	chr17	59155164	59155174	11	-	5UTR:140482	ENST00000583380.5	348235	SKA2	hg38_genes_5UTRs
chr17	59155035	59155435	401	*	10.6153	11.0086	10.073	0.713654	5.7693e-05	0.0014137	chr17	59155084	59155177	94	-	5UTR:140483	ENST00000583976.1	348235	SKA2	hg38_genes_5UTRs
chr17	59155035	59155435	401	*	10.6153	11.0086	10.073	0.713654	5.7693e-05	0.0014137	chr17	59155131	59155186	56	-	exon:1365817	ENST00000330137.12	348235	SKA2	hg38_genes_exons
chr17	59155035	59155435	401	*	10.6153	11.0086	10.073	0.713654	5.7693e-05	0.0014137	chr17	59154956	59155184	229	-	exon:1365821	ENST00000580541.1	348235	SKA2	hg38_genes_exons
chr17	59155035	59155435	401	*	10.6153	11.0086	10.073	0.713654	5.7693e-05	0.0014137	chr17	59155131	59155184	54	-	exon:1365823	ENST00000578105.1	348235	SKA2	hg38_genes_exons
chr17	59155035	59155435	401	*	10.6153	11.0086	10.073	0.713654	5.7693e-05	0.0014137	chr17	59155131	59155182	52	-	exon:1365826	ENST00000578519.5	348235	SKA2	hg38_genes_exons
chr17	59155035	59155435	401	*	10.6153	11.0086	10.073	0.713654	5.7693e-05	0.0014137	chr17	59155131	59155260	130	-	exon:1365831	ENST00000583927.1	348235	SKA2	hg38_genes_exons
chr17	59155035	59155435	401	*	10.6153	11.0086	10.073	0.713654	5.7693e-05	0.0014137	chr17	59155131	59155248	118	-	exon:1365833	ENST00000581068.5	348235	SKA2	hg38_genes_exons
chr17	59155035	59155435	401	*	10.6153	11.0086	10.073	0.713654	5.7693e-05	0.0014137	chr17	59154956	59155194	239	-	exon:1365836	ENST00000437036.6	348235	SKA2	hg38_genes_exons
chr17	59155035	59155435	401	*	10.6153	11.0086	10.073	0.713654	5.7693e-05	0.0014137	chr17	59155131	59155174	44	-	exon:1365839	ENST00000583380.5	348235	SKA2	hg38_genes_exons
chr17	59155035	59155435	401	*	10.6153	11.0086	10.073	0.713654	5.7693e-05	0.0014137	chr17	59154956	59155177	222	-	exon:1365843	ENST00000583976.1	348235	SKA2	hg38_genes_exons
chr17	59155035	59155435	401	*	10.6153	11.0086	10.073	0.713654	5.7693e-05	0.0014137	chr17	59131368	59155130	23763	-	intron:1158367	ENST00000330137.12	348235	SKA2	hg38_genes_introns
chr17	59155035	59155435	401	*	10.6153	11.0086	10.073	0.713654	5.7693e-05	0.0014137	chr17	59119496	59155130	35635	-	intron:1158370	ENST00000578105.1	348235	SKA2	hg38_genes_introns
chr17	59155035	59155435	401	*	10.6153	11.0086	10.073	0.713654	5.7693e-05	0.0014137	chr17	59131368	59155130	23763	-	intron:1158374	ENST00000578519.5	348235	SKA2	hg38_genes_introns
chr17	59155035	59155435	401	*	10.6153	11.0086	10.073	0.713654	5.7693e-05	0.0014137	chr17	59112346	59155130	42785	-	intron:1158375	ENST00000583927.1	348235	SKA2	hg38_genes_introns
chr17	59155035	59155435	401	*	10.6153	11.0086	10.073	0.713654	5.7693e-05	0.0014137	chr17	59131368	59155130	23763	-	intron:1158377	ENST00000581068.5	348235	SKA2	hg38_genes_introns
chr17	59155035	59155435	401	*	10.6153	11.0086	10.073	0.713654	5.7693e-05	0.0014137	chr17	59131368	59155130	23763	-	intron:1158382	ENST00000583380.5	348235	SKA2	hg38_genes_introns
chr17	59155035	59155435	401	*	10.6153	11.0086	10.073	0.713654	5.7693e-05	0.0014137	chr17	59154975	59155374	400	-	intronexonboundary:1241798	ENST00000583380.5	348235	SKA2	hg38_genes_intronexonboundaries
chr17	59155035	59155435	401	*	10.6153	11.0086	10.073	0.713654	5.7693e-05	0.0014137	chr17	59154978	59155377	400	-	intronexonboundary:1241799	ENST00000583976.1	348235	SKA2	hg38_genes_intronexonboundaries
chr17	59155035	59155435	401	*	10.6153	11.0086	10.073	0.713654	5.7693e-05	0.0014137	chr17	59154983	59155382	400	-	intronexonboundary:1241800	ENST00000578519.5	348235	SKA2	hg38_genes_intronexonboundaries
chr17	59155035	59155435	401	*	10.6153	11.0086	10.073	0.713654	5.7693e-05	0.0014137	chr17	59154985	59155384	400	-	intronexonboundary:1241801	ENST00000580541.1	348235	SKA2	hg38_genes_intronexonboundaries
chr17	59155035	59155435	401	*	10.6153	11.0086	10.073	0.713654	5.7693e-05	0.0014137	chr17	59154985	59155384	400	-	intronexonboundary:1241802	ENST00000578105.1	348235	SKA2	hg38_genes_intronexonboundaries
chr17	59155035	59155435	401	*	10.6153	11.0086	10.073	0.713654	5.7693e-05	0.0014137	chr17	59154987	59155386	400	-	intronexonboundary:1241803	ENST00000330137.12	348235	SKA2	hg38_genes_intronexonboundaries
chr17	59155035	59155435	401	*	10.6153	11.0086	10.073	0.713654	5.7693e-05	0.0014137	chr17	59154995	59155394	400	-	intronexonboundary:1241804	ENST00000437036.6	348235	SKA2	hg38_genes_intronexonboundaries
chr17	59155035	59155435	401	*	10.6153	11.0086	10.073	0.713654	5.7693e-05	0.0014137	chr17	59155049	59155448	400	-	intronexonboundary:1241805	ENST00000581068.5	348235	SKA2	hg38_genes_intronexonboundaries
chr17	59155035	59155435	401	*	10.6153	11.0086	10.073	0.713654	5.7693e-05	0.0014137	chr17	59155061	59155460	400	-	intronexonboundary:1241806	ENST00000583927.1	348235	SKA2	hg38_genes_intronexonboundaries
chr17	59155035	59155435	401	*	10.6153	11.0086	10.073	0.713654	5.7693e-05	0.0014137	chr17	59154494	59155294	801	*	island:21271				hg38_cpg_islands
chr17	59155035	59155435	401	*	10.6153	11.0086	10.073	0.713654	5.7693e-05	0.0014137	chr17	59155295	59157294	2000	*	shore:38876				hg38_cpg_shores
chr3	137768832	137769232	401	*	3.70316	4.70316	0	5.89537	5.90899e-05	0.00144441	chr3	137766660	137770659	4000	+	1to5kb:46814	ENST00000654610.1	100507274	LINC01210	hg38_genes_1to5kb
chr3	137768832	137769232	401	*	3.70316	4.70316	0	5.89537	5.90899e-05	0.00144441	chr3	137766670	137770669	4000	+	1to5kb:46815	ENST00000654543.1	100507274	LINC01210	hg38_genes_1to5kb
chr3	137768832	137769232	401	*	3.70316	4.70316	0	5.89537	5.90899e-05	0.00144441	chr3	137766853	137770852	4000	+	1to5kb:46816	ENST00000661982.1	100507274	LINC01210	hg38_genes_1to5kb
chr3	137768832	137769232	401	*	3.70316	4.70316	0	5.89537	5.90899e-05	0.00144441	chr3	137766860	137770859	4000	+	1to5kb:46817	ENST00000652948.1	100507274	LINC01210	hg38_genes_1to5kb
chr3	137768832	137769232	401	*	3.70316	4.70316	0	5.89537	5.90899e-05	0.00144441	chr3	137766868	137770867	4000	+	1to5kb:46818	ENST00000655048.1	100507274	LINC01210	hg38_genes_1to5kb
chr3	137768832	137769232	401	*	3.70316	4.70316	0	5.89537	5.90899e-05	0.00144441	chr3	137766883	137770882	4000	+	1to5kb:46819	ENST00000471091.6	100507274	LINC01210	hg38_genes_1to5kb
chr3	137768832	137769232	401	*	3.70316	4.70316	0	5.89537	5.90899e-05	0.00144441	chr3	137766906	137770905	4000	+	1to5kb:46820	ENST00000671510.1	100507274	LINC01210	hg38_genes_1to5kb
chr3	137768832	137769232	401	*	3.70316	4.70316	0	5.89537	5.90899e-05	0.00144441	chr3	137766909	137770908	4000	+	1to5kb:46821	ENST00000469216.2	100507274	LINC01210	hg38_genes_1to5kb
chr3	137768832	137769232	401	*	3.70316	4.70316	0	5.89537	5.90899e-05	0.00144441	chr3	137766911	137770910	4000	+	1to5kb:46822	ENST00000667229.1	100507274	LINC01210	hg38_genes_1to5kb
chr3	137768832	137769232	401	*	3.70316	4.70316	0	5.89537	5.90899e-05	0.00144441	chr3	137766911	137770910	4000	+	1to5kb:46823	ENST00000664320.1	100507274	LINC01210	hg38_genes_1to5kb
chr3	137768832	137769232	401	*	3.70316	4.70316	0	5.89537	5.90899e-05	0.00144441	chr3	137766949	137770948	4000	+	1to5kb:46824	ENST00000478772.6	100507274	LINC01210	hg38_genes_1to5kb
chr3	137768832	137769232	401	*	3.70316	4.70316	0	5.89537	5.90899e-05	0.00144441	chr3	137767103	137771102	4000	+	1to5kb:46825	ENST00000662157.1	100507274	LINC01210	hg38_genes_1to5kb
chr3	137768832	137769232	401	*	3.70316	4.70316	0	5.89537	5.90899e-05	0.00144441	chr3	137767124	137771123	4000	+	1to5kb:46826	ENST00000465283.6	100507274	LINC01210	hg38_genes_1to5kb
chr3	137768832	137769232	401	*	3.70316	4.70316	0	5.89537	5.90899e-05	0.00144441	chr3	137767124	137771123	4000	+	1to5kb:46827	ENST00000654450.1	100507274	LINC01210	hg38_genes_1to5kb
chr3	137768832	137769232	401	*	3.70316	4.70316	0	5.89537	5.90899e-05	0.00144441	chr3	137767124	137771123	4000	+	1to5kb:46828	ENST00000660863.1	100507274	LINC01210	hg38_genes_1to5kb
chr3	137768832	137769232	401	*	3.70316	4.70316	0	5.89537	5.90899e-05	0.00144441	chr3	137767128	137771127	4000	+	1to5kb:46829	ENST00000667692.1	100507274	LINC01210	hg38_genes_1to5kb
chr3	137768832	137769232	401	*	3.70316	4.70316	0	5.89537	5.90899e-05	0.00144441	chr3	137767130	137771129	4000	+	1to5kb:46830	ENST00000662180.1	100507274	LINC01210	hg38_genes_1to5kb
chr3	137768832	137769232	401	*	3.70316	4.70316	0	5.89537	5.90899e-05	0.00144441	chr3	137767137	137771136	4000	+	1to5kb:46831	ENST00000660613.1	100507274	LINC01210	hg38_genes_1to5kb
chr3	137768832	137769232	401	*	3.70316	4.70316	0	5.89537	5.90899e-05	0.00144441	chr3	137769041	137773040	4000	+	1to5kb:46832	ENST00000666528.1	100507274	LINC01210	hg38_genes_1to5kb
chr3	137768832	137769232	401	*	3.70316	4.70316	0	5.89537	5.90899e-05	0.00144441	chr3	137768587	137769179	593	*	island:5018				hg38_cpg_islands
chr3	137768832	137769232	401	*	3.70316	4.70316	0	5.89537	5.90899e-05	0.00144441	chr3	137769180	137770208	1029	*	shore:9285				hg38_cpg_shores
chr3	32821632	32822032	401	*	6.88641	7.5257	5.70997	1.18813	5.91727e-05	0.00144441	chr3	32818933	32873817	54885	+	intron:249967	ENST00000383763.6	131405	TRIM71	hg38_genes_introns
chr3	32821632	32822032	401	*	6.88641	7.5257	5.70997	1.18813	5.91727e-05	0.00144441	chr3	32821682	32821923	242	*	island:4390				hg38_cpg_islands
chr3	32821632	32822032	401	*	6.88641	7.5257	5.70997	1.18813	5.91727e-05	0.00144441	chr3	32819938	32821681	1744	*	shore:8093				hg38_cpg_shores
chr3	32821632	32822032	401	*	6.88641	7.5257	5.70997	1.18813	5.91727e-05	0.00144441	chr3	32821924	32823923	2000	*	shore:8094				hg38_cpg_shores
chr10	50739853	50740253	401	*	10.5777	10.7657	10.3615	0.333364	5.91741e-05	0.00144441	chr10	50738922	50739921	1000	+	promoter:124441	ENST00000645350.1	653308	ASAH2B	hg38_genes_promoters
chr10	50739853	50740253	401	*	10.5777	10.7657	10.3615	0.333364	5.91741e-05	0.00144441	chr10	50738936	50739935	1000	+	promoter:124442	ENST00000643851.1	653308	ASAH2B	hg38_genes_promoters
chr10	50739853	50740253	401	*	10.5777	10.7657	10.3615	0.333364	5.91741e-05	0.00144441	chr10	50738936	50739935	1000	+	promoter:124443	ENST00000643505.1	653308	ASAH2B	hg38_genes_promoters
chr10	50739853	50740253	401	*	10.5777	10.7657	10.3615	0.333364	5.91741e-05	0.00144441	chr10	50738936	50739935	1000	+	promoter:124444	ENST00000647317.2	653308	ASAH2B	hg38_genes_promoters
chr10	50739853	50740253	401	*	10.5777	10.7657	10.3615	0.333364	5.91741e-05	0.00144441	chr10	50738948	50739947	1000	+	promoter:124445	ENST00000374006.1	653308	ASAH2B	hg38_genes_promoters
chr10	50739853	50740253	401	*	10.5777	10.7657	10.3615	0.333364	5.91741e-05	0.00144441	chr10	50738952	50739951	1000	+	promoter:124446	ENST00000483649.1	653308	ASAH2B	hg38_genes_promoters
chr10	50739853	50740253	401	*	10.5777	10.7657	10.3615	0.333364	5.91741e-05	0.00144441	chr10	50739435	50740434	1000	-	promoter:129208	ENST00000671395.1			hg38_genes_promoters
chr10	50739853	50740253	401	*	10.5777	10.7657	10.3615	0.333364	5.91741e-05	0.00144441	chr10	50739318	50740002	685	+	5UTR:82568	ENST00000374007.5	653308	ASAH2B	hg38_genes_5UTRs
chr10	50739853	50740253	401	*	10.5777	10.7657	10.3615	0.333364	5.91741e-05	0.00144441	chr10	50739922	50739983	62	+	5UTR:82571	ENST00000645350.1	653308	ASAH2B	hg38_genes_5UTRs
chr10	50739853	50740253	401	*	10.5777	10.7657	10.3615	0.333364	5.91741e-05	0.00144441	chr10	50739936	50739983	48	+	5UTR:82573	ENST00000643851.1	653308	ASAH2B	hg38_genes_5UTRs
chr10	50739853	50740253	401	*	10.5777	10.7657	10.3615	0.333364	5.91741e-05	0.00144441	chr10	50739936	50739983	48	+	5UTR:82575	ENST00000643505.1	653308	ASAH2B	hg38_genes_5UTRs
chr10	50739853	50740253	401	*	10.5777	10.7657	10.3615	0.333364	5.91741e-05	0.00144441	chr10	50739936	50739983	48	+	5UTR:82577	ENST00000647317.2	653308	ASAH2B	hg38_genes_5UTRs
chr10	50739853	50740253	401	*	10.5777	10.7657	10.3615	0.333364	5.91741e-05	0.00144441	chr10	50739948	50740002	55	+	5UTR:82580	ENST00000374006.1	653308	ASAH2B	hg38_genes_5UTRs
chr10	50739853	50740253	401	*	10.5777	10.7657	10.3615	0.333364	5.91741e-05	0.00144441	chr10	50739318	50740002	685	+	exon:826778	ENST00000374007.5	653308	ASAH2B	hg38_genes_exons
chr10	50739853	50740253	401	*	10.5777	10.7657	10.3615	0.333364	5.91741e-05	0.00144441	chr10	50739922	50739983	62	+	exon:826784	ENST00000645350.1	653308	ASAH2B	hg38_genes_exons
chr10	50739853	50740253	401	*	10.5777	10.7657	10.3615	0.333364	5.91741e-05	0.00144441	chr10	50739936	50739983	48	+	exon:826791	ENST00000643851.1	653308	ASAH2B	hg38_genes_exons
chr10	50739853	50740253	401	*	10.5777	10.7657	10.3615	0.333364	5.91741e-05	0.00144441	chr10	50739936	50739983	48	+	exon:826797	ENST00000643505.1	653308	ASAH2B	hg38_genes_exons
chr10	50739853	50740253	401	*	10.5777	10.7657	10.3615	0.333364	5.91741e-05	0.00144441	chr10	50739936	50739983	48	+	exon:826804	ENST00000647317.2	653308	ASAH2B	hg38_genes_exons
chr10	50739853	50740253	401	*	10.5777	10.7657	10.3615	0.333364	5.91741e-05	0.00144441	chr10	50739948	50740002	55	+	exon:826810	ENST00000374006.1	653308	ASAH2B	hg38_genes_exons
chr10	50739853	50740253	401	*	10.5777	10.7657	10.3615	0.333364	5.91741e-05	0.00144441	chr10	50739952	50739983	32	+	exon:826816	ENST00000483649.1	653308	ASAH2B	hg38_genes_exons
chr10	50739853	50740253	401	*	10.5777	10.7657	10.3615	0.333364	5.91741e-05	0.00144441	chr10	50740003	50742914	2912	+	intron:702339	ENST00000374007.5	653308	ASAH2B	hg38_genes_introns
chr10	50739853	50740253	401	*	10.5777	10.7657	10.3615	0.333364	5.91741e-05	0.00144441	chr10	50739984	50742914	2931	+	intron:702344	ENST00000645350.1	653308	ASAH2B	hg38_genes_introns
chr10	50739853	50740253	401	*	10.5777	10.7657	10.3615	0.333364	5.91741e-05	0.00144441	chr10	50739984	50742914	2931	+	intron:702350	ENST00000643851.1	653308	ASAH2B	hg38_genes_introns
chr10	50739853	50740253	401	*	10.5777	10.7657	10.3615	0.333364	5.91741e-05	0.00144441	chr10	50739984	50742914	2931	+	intron:702355	ENST00000643505.1	653308	ASAH2B	hg38_genes_introns
chr10	50739853	50740253	401	*	10.5777	10.7657	10.3615	0.333364	5.91741e-05	0.00144441	chr10	50739984	50742914	2931	+	intron:702361	ENST00000647317.2	653308	ASAH2B	hg38_genes_introns
chr10	50739853	50740253	401	*	10.5777	10.7657	10.3615	0.333364	5.91741e-05	0.00144441	chr10	50740003	50742914	2912	+	intron:702366	ENST00000374006.1	653308	ASAH2B	hg38_genes_introns
chr10	50739853	50740253	401	*	10.5777	10.7657	10.3615	0.333364	5.91741e-05	0.00144441	chr10	50739984	50742914	2931	+	intron:702371	ENST00000483649.1	653308	ASAH2B	hg38_genes_introns
chr10	50739853	50740253	401	*	10.5777	10.7657	10.3615	0.333364	5.91741e-05	0.00144441	chr10	50739632	50740261	630	*	island:13136				hg38_cpg_islands
chr16	2926999	2927399	401	*	4.00173	5.00173	0	6.10508	5.94797e-05	0.00145001	chr16	2925797	2929796	4000	+	1to5kb:184428	ENST00000573564.5	84256	FLYWCH1	hg38_genes_1to5kb
chr16	2926999	2927399	401	*	4.00173	5.00173	0	6.10508	5.94797e-05	0.00145001	chr16	2924203	2928202	4000	-	1to5kb:190481	ENST00000573796.2			hg38_genes_1to5kb
chr16	2926999	2927399	401	*	4.00173	5.00173	0	6.10508	5.94797e-05	0.00145001	chr16	2914290	2929612	15323	+	intron:1035172	ENST00000253928.14	84256	FLYWCH1	hg38_genes_introns
chr16	2926999	2927399	401	*	4.00173	5.00173	0	6.10508	5.94797e-05	0.00145001	chr16	2914290	2929612	15323	+	intron:1035184	ENST00000416288.6	84256	FLYWCH1	hg38_genes_introns
chr16	2926999	2927399	401	*	4.00173	5.00173	0	6.10508	5.94797e-05	0.00145001	chr16	2914290	2929612	15323	+	intron:1035194	ENST00000570425.5	84256	FLYWCH1	hg38_genes_introns
chr16	2926999	2927399	401	*	4.00173	5.00173	0	6.10508	5.94797e-05	0.00145001	chr16	2914290	2928823	14534	+	intron:1035196	ENST00000573525.1	84256	FLYWCH1	hg38_genes_introns
chr7	17298806	17299206	401	*	9.63211	9.39959	9.83231	-0.352113	5.98036e-05	0.00145464	chr7	17298295	17299294	1000	+	promoter:92222	ENST00000637807.1	196	AHR	hg38_genes_promoters
chr7	17298806	17299206	401	*	9.63211	9.39959	9.83231	-0.352113	5.98036e-05	0.00145464	chr7	17298454	17299453	1000	-	promoter:98311	ENST00000646331.1	101927609	LOC101927609	hg38_genes_promoters
chr7	17298806	17299206	401	*	9.63211	9.39959	9.83231	-0.352113	5.98036e-05	0.00145464	chr7	17298425	17299424	1000	-	promoter:98313	ENST00000659284.1	101927609	LOC101927609	hg38_genes_promoters
chr7	17298806	17299206	401	*	9.63211	9.39959	9.83231	-0.352113	5.98036e-05	0.00145464	chr7	17298506	17299505	1000	-	promoter:98315	ENST00000419382.6	101927609	LOC101927609	hg38_genes_promoters
chr7	17298806	17299206	401	*	9.63211	9.39959	9.83231	-0.352113	5.98036e-05	0.00145464	chr7	17298416	17299415	1000	-	promoter:98317	ENST00000671621.1	101927609	LOC101927609	hg38_genes_promoters
chr7	17298806	17299206	401	*	9.63211	9.39959	9.83231	-0.352113	5.98036e-05	0.00145464	chr7	17298447	17299446	1000	-	promoter:98318	ENST00000670927.1	101927609	LOC101927609	hg38_genes_promoters
chr7	17298806	17299206	401	*	9.63211	9.39959	9.83231	-0.352113	5.98036e-05	0.00145464	chr7	17298464	17299463	1000	-	promoter:98323	ENST00000415246.2	101927609	LOC101927609	hg38_genes_promoters
chr7	17298806	17299206	401	*	9.63211	9.39959	9.83231	-0.352113	5.98036e-05	0.00145464	chr7	17298500	17299499	1000	-	promoter:98324	ENST00000452249.6	101927609	LOC101927609	hg38_genes_promoters
chr7	17298806	17299206	401	*	9.63211	9.39959	9.83231	-0.352113	5.98036e-05	0.00145464	chr7	17296223	17300222	4000	-	1to5kb:98321	ENST00000424101.5	101927609	LOC101927609	hg38_genes_1to5kb
chr7	17298806	17299206	401	*	9.63211	9.39959	9.83231	-0.352113	5.98036e-05	0.00145464	chr7	17296262	17300261	4000	-	1to5kb:98322	ENST00000448664.5	101927609	LOC101927609	hg38_genes_1to5kb
chr7	17298806	17299206	401	*	9.63211	9.39959	9.83231	-0.352113	5.98036e-05	0.00145464	chr7	17298309	17302308	4000	-	1to5kb:98325	ENST00000654641.1	101927609	LOC101927609	hg38_genes_1to5kb
chr7	17298806	17299206	401	*	9.63211	9.39959	9.83231	-0.352113	5.98036e-05	0.00145464	chr7	17298326	17302325	4000	-	1to5kb:98326	ENST00000665788.1	101927609	LOC101927609	hg38_genes_1to5kb
chr7	17298806	17299206	401	*	9.63211	9.39959	9.83231	-0.352113	5.98036e-05	0.00145464	chr7	17298652	17299264	613	+	5UTR:61864	ENST00000242057.9	196	AHR	hg38_genes_5UTRs
chr7	17298806	17299206	401	*	9.63211	9.39959	9.83231	-0.352113	5.98036e-05	0.00145464	chr7	17298683	17299264	582	+	5UTR:61865	ENST00000463496.1	196	AHR	hg38_genes_5UTRs
chr7	17298806	17299206	401	*	9.63211	9.39959	9.83231	-0.352113	5.98036e-05	0.00145464	chr7	17298652	17299329	678	+	exon:616844	ENST00000242057.9	196	AHR	hg38_genes_exons
chr7	17298806	17299206	401	*	9.63211	9.39959	9.83231	-0.352113	5.98036e-05	0.00145464	chr7	17298683	17299329	647	+	exon:616855	ENST00000463496.1	196	AHR	hg38_genes_exons
chr7	17298806	17299206	401	*	9.63211	9.39959	9.83231	-0.352113	5.98036e-05	0.00145464	chr7	17299060	17299288	229	-	exon:656060	ENST00000643090.1	101927609	LOC101927609	hg38_genes_exons
chr7	17298806	17299206	401	*	9.63211	9.39959	9.83231	-0.352113	5.98036e-05	0.00145464	chr7	17299060	17299363	304	-	exon:656069	ENST00000659951.1	101927609	LOC101927609	hg38_genes_exons
chr7	17298806	17299206	401	*	9.63211	9.39959	9.83231	-0.352113	5.98036e-05	0.00145464	chr7	17299060	17299368	309	-	exon:656092	ENST00000666752.1	101927609	LOC101927609	hg38_genes_exons
chr7	17298806	17299206	401	*	9.63211	9.39959	9.83231	-0.352113	5.98036e-05	0.00145464	chr7	17299060	17299357	298	-	exon:656094	ENST00000433005.1	101927609	LOC101927609	hg38_genes_exons
chr7	17298806	17299206	401	*	9.63211	9.39959	9.83231	-0.352113	5.98036e-05	0.00145464	chr7	17296625	17309935	13311	+	intron:524615	ENST00000642825.1	196	AHR	hg38_genes_introns
chr7	17298806	17299206	401	*	9.63211	9.39959	9.83231	-0.352113	5.98036e-05	0.00145464	chr7	17259329	17299059	39731	-	intron:557753	ENST00000643090.1	101927609	LOC101927609	hg38_genes_introns
chr7	17298806	17299206	401	*	9.63211	9.39959	9.83231	-0.352113	5.98036e-05	0.00145464	chr7	17259329	17299059	39731	-	intron:557759	ENST00000659951.1	101927609	LOC101927609	hg38_genes_introns
chr7	17298806	17299206	401	*	9.63211	9.39959	9.83231	-0.352113	5.98036e-05	0.00145464	chr7	17286517	17299059	12543	-	intron:557774	ENST00000666752.1	101927609	LOC101927609	hg38_genes_introns
chr7	17298806	17299206	401	*	9.63211	9.39959	9.83231	-0.352113	5.98036e-05	0.00145464	chr7	17286517	17299059	12543	-	intron:557775	ENST00000433005.1	101927609	LOC101927609	hg38_genes_introns
chr7	17298806	17299206	401	*	9.63211	9.39959	9.83231	-0.352113	5.98036e-05	0.00145464	chr7	17299089	17299488	400	-	intronexonboundary:595493	ENST00000643090.1	101927609	LOC101927609	hg38_genes_intronexonboundaries
chr7	17298806	17299206	401	*	9.63211	9.39959	9.83231	-0.352113	5.98036e-05	0.00145464	chr7	17299158	17299557	400	-	intronexonboundary:595494	ENST00000433005.1	101927609	LOC101927609	hg38_genes_intronexonboundaries
chr7	17298806	17299206	401	*	9.63211	9.39959	9.83231	-0.352113	5.98036e-05	0.00145464	chr7	17299164	17299563	400	-	intronexonboundary:595495	ENST00000659951.1	101927609	LOC101927609	hg38_genes_intronexonboundaries
chr7	17298806	17299206	401	*	9.63211	9.39959	9.83231	-0.352113	5.98036e-05	0.00145464	chr7	17299169	17299568	400	-	intronexonboundary:595496	ENST00000666752.1	101927609	LOC101927609	hg38_genes_intronexonboundaries
chr7	17298806	17299206	401	*	9.63211	9.39959	9.83231	-0.352113	5.98036e-05	0.00145464	chr7	17298628	17299477	850	*	island:9293				hg38_cpg_islands
chr1	174021740	174022140	401	*	11.628	11.7406	11.5059	0.215622	5.98396e-05	0.00145464	chr1	174021509	174022508	1000	+	promoter:8780	ENST00000424181.1	105371620	RC3H1-DT	hg38_genes_promoters
chr1	174021740	174022140	401	*	11.628	11.7406	11.5059	0.215622	5.98396e-05	0.00145464	chr1	174021509	174022508	1000	+	promoter:8781	ENST00000688280.1			hg38_genes_promoters
chr1	174021740	174022140	401	*	11.628	11.7406	11.5059	0.215622	5.98396e-05	0.00145464	chr1	174022096	174022357	262	-	5UTR:13780	ENST00000367696.7	149041	RC3H1	hg38_genes_5UTRs
chr1	174021740	174022140	401	*	11.628	11.7406	11.5059	0.215622	5.98396e-05	0.00145464	chr1	174022096	174022357	262	-	exon:137116	ENST00000367696.7	149041	RC3H1	hg38_genes_exons
chr1	174021740	174022140	401	*	11.628	11.7406	11.5059	0.215622	5.98396e-05	0.00145464	chr1	173993136	174022095	28960	-	intron:117215	ENST00000367696.7	149041	RC3H1	hg38_genes_introns
chr1	174021740	174022140	401	*	11.628	11.7406	11.5059	0.215622	5.98396e-05	0.00145464	chr1	174021667	174022711	1045	*	island:1978				hg38_cpg_islands
chr5	33440729	33441129	401	*	11.6678	11.7749	11.552	0.20654	5.98994e-05	0.00145464	chr5	33439739	33440738	1000	+	promoter:68546	ENST00000514259.5	6897	TARS1	hg38_genes_promoters
chr5	33440729	33441129	401	*	11.6678	11.7749	11.552	0.20654	5.98994e-05	0.00145464	chr5	33439805	33440804	1000	+	promoter:68547	ENST00000502508.5	6897	TARS1	hg38_genes_promoters
chr5	33440729	33441129	401	*	11.6678	11.7749	11.552	0.20654	5.98994e-05	0.00145464	chr5	33439964	33440963	1000	+	promoter:68548	ENST00000508361.5	6897	TARS1	hg38_genes_promoters
chr5	33440729	33441129	401	*	11.6678	11.7749	11.552	0.20654	5.98994e-05	0.00145464	chr5	33439965	33440964	1000	+	promoter:68549	ENST00000455217.6	6897	TARS1	hg38_genes_promoters
chr5	33440729	33441129	401	*	11.6678	11.7749	11.552	0.20654	5.98994e-05	0.00145464	chr5	33439965	33440964	1000	+	promoter:68550	ENST00000265112.8	6897	TARS1	hg38_genes_promoters
chr5	33440729	33441129	401	*	11.6678	11.7749	11.552	0.20654	5.98994e-05	0.00145464	chr5	33439977	33440976	1000	+	promoter:68551	ENST00000507716.5	6897	TARS1	hg38_genes_promoters
chr5	33440729	33441129	401	*	11.6678	11.7749	11.552	0.20654	5.98994e-05	0.00145464	chr5	33439993	33440992	1000	+	promoter:68552	ENST00000509731.5	6897	TARS1	hg38_genes_promoters
chr5	33440729	33441129	401	*	11.6678	11.7749	11.552	0.20654	5.98994e-05	0.00145464	chr5	33439995	33440994	1000	+	promoter:68553	ENST00000505012.5	6897	TARS1	hg38_genes_promoters
chr5	33440729	33441129	401	*	11.6678	11.7749	11.552	0.20654	5.98994e-05	0.00145464	chr5	33439996	33440995	1000	+	promoter:68554	ENST00000513066.3	6897	TARS1	hg38_genes_promoters
chr5	33440729	33441129	401	*	11.6678	11.7749	11.552	0.20654	5.98994e-05	0.00145464	chr5	33440087	33441086	1000	+	promoter:68555	ENST00000626210.1	6897	TARS1	hg38_genes_promoters
chr5	33440729	33441129	401	*	11.6678	11.7749	11.552	0.20654	5.98994e-05	0.00145464	chr5	33440087	33441086	1000	+	promoter:68556	ENST00000627006.2	6897	TARS1	hg38_genes_promoters
chr5	33440729	33441129	401	*	11.6678	11.7749	11.552	0.20654	5.98994e-05	0.00145464	chr5	33440381	33441380	1000	+	promoter:68557	ENST00000506040.1	6897	TARS1	hg38_genes_promoters
chr5	33440729	33441129	401	*	11.6678	11.7749	11.552	0.20654	5.98994e-05	0.00145464	chr5	33440620	33441619	1000	-	promoter:74753	ENST00000507251.1	107986411	TARS1-DT	hg38_genes_promoters
chr5	33440729	33441129	401	*	11.6678	11.7749	11.552	0.20654	5.98994e-05	0.00145464	chr5	33440650	33441649	1000	-	promoter:74754	ENST00000688369.2			hg38_genes_promoters
chr5	33440729	33441129	401	*	11.6678	11.7749	11.552	0.20654	5.98994e-05	0.00145464	chr5	33440607	33441606	1000	-	promoter:74755	ENST00000691449.1	107986411	TARS1-DT	hg38_genes_promoters
chr5	33440729	33441129	401	*	11.6678	11.7749	11.552	0.20654	5.98994e-05	0.00145464	chr5	33440696	33440791	96	+	5UTR:46523	ENST00000502553.5	6897	TARS1	hg38_genes_5UTRs
chr5	33440729	33441129	401	*	11.6678	11.7749	11.552	0.20654	5.98994e-05	0.00145464	chr5	33441046	33441086	41	+	5UTR:46524	ENST00000502553.5	6897	TARS1	hg38_genes_5UTRs
chr5	33440729	33441129	401	*	11.6678	11.7749	11.552	0.20654	5.98994e-05	0.00145464	chr5	33440739	33440776	38	+	5UTR:46525	ENST00000514259.5	6897	TARS1	hg38_genes_5UTRs
chr5	33440729	33441129	401	*	11.6678	11.7749	11.552	0.20654	5.98994e-05	0.00145464	chr5	33441046	33441086	41	+	5UTR:46526	ENST00000514259.5	6897	TARS1	hg38_genes_5UTRs
chr5	33440729	33441129	401	*	11.6678	11.7749	11.552	0.20654	5.98994e-05	0.00145464	chr5	33440964	33441086	123	+	5UTR:46527	ENST00000508361.5	6897	TARS1	hg38_genes_5UTRs
chr5	33440729	33441129	401	*	11.6678	11.7749	11.552	0.20654	5.98994e-05	0.00145464	chr5	33440965	33441086	122	+	5UTR:46528	ENST00000455217.6	6897	TARS1	hg38_genes_5UTRs
chr5	33440729	33441129	401	*	11.6678	11.7749	11.552	0.20654	5.98994e-05	0.00145464	chr5	33440965	33441086	122	+	5UTR:46529	ENST00000265112.8	6897	TARS1	hg38_genes_5UTRs
chr5	33440729	33441129	401	*	11.6678	11.7749	11.552	0.20654	5.98994e-05	0.00145464	chr5	33440977	33441086	110	+	5UTR:46530	ENST00000507716.5	6897	TARS1	hg38_genes_5UTRs
chr5	33440729	33441129	401	*	11.6678	11.7749	11.552	0.20654	5.98994e-05	0.00145464	chr5	33440993	33441086	94	+	5UTR:46531	ENST00000509731.5	6897	TARS1	hg38_genes_5UTRs
chr5	33440729	33441129	401	*	11.6678	11.7749	11.552	0.20654	5.98994e-05	0.00145464	chr5	33440995	33441086	92	+	5UTR:46532	ENST00000505012.5	6897	TARS1	hg38_genes_5UTRs
chr5	33440729	33441129	401	*	11.6678	11.7749	11.552	0.20654	5.98994e-05	0.00145464	chr5	33440996	33441086	91	+	5UTR:46533	ENST00000513066.3	6897	TARS1	hg38_genes_5UTRs
chr5	33440729	33441129	401	*	11.6678	11.7749	11.552	0.20654	5.98994e-05	0.00145464	chr5	33440696	33440791	96	+	exon:463796	ENST00000502553.5	6897	TARS1	hg38_genes_exons
chr5	33440729	33441129	401	*	11.6678	11.7749	11.552	0.20654	5.98994e-05	0.00145464	chr5	33441046	33441143	98	+	exon:463797	ENST00000502553.5	6897	TARS1	hg38_genes_exons
chr5	33440729	33441129	401	*	11.6678	11.7749	11.552	0.20654	5.98994e-05	0.00145464	chr5	33440739	33440776	38	+	exon:463816	ENST00000514259.5	6897	TARS1	hg38_genes_exons
chr5	33440729	33441129	401	*	11.6678	11.7749	11.552	0.20654	5.98994e-05	0.00145464	chr5	33441046	33441143	98	+	exon:463817	ENST00000514259.5	6897	TARS1	hg38_genes_exons
chr5	33440729	33441129	401	*	11.6678	11.7749	11.552	0.20654	5.98994e-05	0.00145464	chr5	33440805	33441143	339	+	exon:463821	ENST00000502508.5	6897	TARS1	hg38_genes_exons
chr5	33440729	33441129	401	*	11.6678	11.7749	11.552	0.20654	5.98994e-05	0.00145464	chr5	33440964	33441143	180	+	exon:463824	ENST00000508361.5	6897	TARS1	hg38_genes_exons
chr5	33440729	33441129	401	*	11.6678	11.7749	11.552	0.20654	5.98994e-05	0.00145464	chr5	33440965	33441143	179	+	exon:463842	ENST00000455217.6	6897	TARS1	hg38_genes_exons
chr5	33440729	33441129	401	*	11.6678	11.7749	11.552	0.20654	5.98994e-05	0.00145464	chr5	33440965	33441143	179	+	exon:463862	ENST00000265112.8	6897	TARS1	hg38_genes_exons
chr5	33440729	33441129	401	*	11.6678	11.7749	11.552	0.20654	5.98994e-05	0.00145464	chr5	33440977	33441143	167	+	exon:463881	ENST00000507716.5	6897	TARS1	hg38_genes_exons
chr5	33440729	33441129	401	*	11.6678	11.7749	11.552	0.20654	5.98994e-05	0.00145464	chr5	33440993	33441143	151	+	exon:463899	ENST00000509731.5	6897	TARS1	hg38_genes_exons
chr5	33440729	33441129	401	*	11.6678	11.7749	11.552	0.20654	5.98994e-05	0.00145464	chr5	33440995	33441143	149	+	exon:463918	ENST00000505012.5	6897	TARS1	hg38_genes_exons
chr5	33440729	33441129	401	*	11.6678	11.7749	11.552	0.20654	5.98994e-05	0.00145464	chr5	33440996	33441143	148	+	exon:463923	ENST00000513066.3	6897	TARS1	hg38_genes_exons
chr5	33440729	33441129	401	*	11.6678	11.7749	11.552	0.20654	5.98994e-05	0.00145464	chr5	33441087	33441143	57	+	exon:463928	ENST00000626210.1	6897	TARS1	hg38_genes_exons
chr5	33440729	33441129	401	*	11.6678	11.7749	11.552	0.20654	5.98994e-05	0.00145464	chr5	33441087	33441143	57	+	exon:463931	ENST00000627006.2	6897	TARS1	hg38_genes_exons
chr5	33440729	33441129	401	*	11.6678	11.7749	11.552	0.20654	5.98994e-05	0.00145464	chr5	33440792	33441045	254	+	intron:395252	ENST00000502553.5	6897	TARS1	hg38_genes_introns
chr5	33440729	33441129	401	*	11.6678	11.7749	11.552	0.20654	5.98994e-05	0.00145464	chr5	33440777	33441045	269	+	intron:395271	ENST00000514259.5	6897	TARS1	hg38_genes_introns
chr5	33440729	33441129	401	*	11.6678	11.7749	11.552	0.20654	5.98994e-05	0.00145464	chr5	33440846	33441245	400	+	intronexonboundary:423133	ENST00000502553.5	6897	TARS1	hg38_genes_intronexonboundaries
chr5	33440729	33441129	401	*	11.6678	11.7749	11.552	0.20654	5.98994e-05	0.00145464	chr5	33440846	33441245	400	+	intronexonboundary:423134	ENST00000514259.5	6897	TARS1	hg38_genes_intronexonboundaries
chr5	33440729	33441129	401	*	11.6678	11.7749	11.552	0.20654	5.98994e-05	0.00145464	chr5	33440407	33440806	400	-	intronexonboundary:456238	ENST00000691449.1	107986411	TARS1-DT	hg38_genes_intronexonboundaries
chr5	33440729	33441129	401	*	11.6678	11.7749	11.552	0.20654	5.98994e-05	0.00145464	chr5	33440420	33440819	400	-	intronexonboundary:456239	ENST00000507251.1	107986411	TARS1-DT	hg38_genes_intronexonboundaries
chr5	33440729	33441129	401	*	11.6678	11.7749	11.552	0.20654	5.98994e-05	0.00145464	chr5	33440450	33440849	400	-	intronexonboundary:456240	ENST00000688369.2			hg38_genes_intronexonboundaries
chr5	33440729	33441129	401	*	11.6678	11.7749	11.552	0.20654	5.98994e-05	0.00145464	chr5	33440529	33441259	731	*	island:6653				hg38_cpg_islands
chr6	30742541	30742941	401	*	10.4432	10.6525	10.1982	0.364795	6.00584e-05	0.00145665	chr6	30741757	30742756	1000	+	promoter:81134	ENST00000702432.1	105379695	IER3-AS1	hg38_genes_promoters
chr6	30742541	30742941	401	*	10.4432	10.6525	10.1982	0.364795	6.00584e-05	0.00145665	chr6	30741793	30742792	1000	+	promoter:81135	ENST00000693016.2			hg38_genes_promoters
chr6	30742541	30742941	401	*	10.4432	10.6525	10.1982	0.364795	6.00584e-05	0.00145665	chr6	30741929	30742928	1000	+	promoter:81136	ENST00000607333.2	105379695	IER3-AS1	hg38_genes_promoters
chr6	30742541	30742941	401	*	10.4432	10.6525	10.1982	0.364795	6.00584e-05	0.00145665	chr6	30742790	30743789	1000	+	promoter:81137	ENST00000656751.1	105375013	HCG20	hg38_genes_promoters
chr6	30742541	30742941	401	*	10.4432	10.6525	10.1982	0.364795	6.00584e-05	0.00145665	chr6	30742688	30743687	1000	-	promoter:86727	ENST00000376389.8	10211	FLOT1	hg38_genes_promoters
chr6	30742541	30742941	401	*	10.4432	10.6525	10.1982	0.364795	6.00584e-05	0.00145665	chr6	30742308	30743307	1000	-	promoter:86728	ENST00000413165.5	10211	FLOT1	hg38_genes_promoters
chr6	30742541	30742941	401	*	10.4432	10.6525	10.1982	0.364795	6.00584e-05	0.00145665	chr6	30742501	30743500	1000	-	promoter:86730	ENST00000438162.5	10211	FLOT1	hg38_genes_promoters
chr6	30742541	30742941	401	*	10.4432	10.6525	10.1982	0.364795	6.00584e-05	0.00145665	chr6	30742733	30743732	1000	-	promoter:86732	ENST00000470643.5	10211	FLOT1	hg38_genes_promoters
chr6	30742541	30742941	401	*	10.4432	10.6525	10.1982	0.364795	6.00584e-05	0.00145665	chr6	30742358	30743357	1000	-	promoter:86733	ENST00000418160.5	10211	FLOT1	hg38_genes_promoters
chr6	30742541	30742941	401	*	10.4432	10.6525	10.1982	0.364795	6.00584e-05	0.00145665	chr6	30742277	30743276	1000	-	promoter:86734	ENST00000445853.5	10211	FLOT1	hg38_genes_promoters
chr6	30742541	30742941	401	*	10.4432	10.6525	10.1982	0.364795	6.00584e-05	0.00145665	chr6	30742707	30743706	1000	-	promoter:86735	ENST00000484168.1	10211	FLOT1	hg38_genes_promoters
chr6	30742541	30742941	401	*	10.4432	10.6525	10.1982	0.364795	6.00584e-05	0.00145665	chr6	30742204	30743203	1000	-	promoter:86736	ENST00000416018.5	10211	FLOT1	hg38_genes_promoters
chr6	30742541	30742941	401	*	10.4432	10.6525	10.1982	0.364795	6.00584e-05	0.00145665	chr6	30742525	30743524	1000	-	promoter:86737	ENST00000454845.1	10211	FLOT1	hg38_genes_promoters
chr6	30742541	30742941	401	*	10.4432	10.6525	10.1982	0.364795	6.00584e-05	0.00145665	chr6	30742678	30743677	1000	-	promoter:86738	ENST00000484693.1	10211	FLOT1	hg38_genes_promoters
chr6	30742541	30742941	401	*	10.4432	10.6525	10.1982	0.364795	6.00584e-05	0.00145665	chr6	30738790	30742789	4000	+	1to5kb:81137	ENST00000656751.1	105375013	HCG20	hg38_genes_1to5kb
chr6	30742541	30742941	401	*	10.4432	10.6525	10.1982	0.364795	6.00584e-05	0.00145665	chr6	30741854	30745853	4000	-	1to5kb:86726	ENST00000487376.5	10211	FLOT1	hg38_genes_1to5kb
chr6	30742541	30742941	401	*	10.4432	10.6525	10.1982	0.364795	6.00584e-05	0.00145665	chr6	30741795	30745794	4000	-	1to5kb:86729	ENST00000476729.5	10211	FLOT1	hg38_genes_1to5kb
chr6	30742541	30742941	401	*	10.4432	10.6525	10.1982	0.364795	6.00584e-05	0.00145665	chr6	30742527	30742687	161	-	5UTR:57814	ENST00000376389.8	10211	FLOT1	hg38_genes_5UTRs
chr6	30742541	30742941	401	*	10.4432	10.6525	10.1982	0.364795	6.00584e-05	0.00145665	chr6	30742757	30742923	167	+	exon:542303	ENST00000702432.1	105379695	IER3-AS1	hg38_genes_exons
chr6	30742541	30742941	401	*	10.4432	10.6525	10.1982	0.364795	6.00584e-05	0.00145665	chr6	30742793	30743638	846	+	exon:542305	ENST00000693016.2			hg38_genes_exons
chr6	30742541	30742941	401	*	10.4432	10.6525	10.1982	0.364795	6.00584e-05	0.00145665	chr6	30742929	30743096	168	+	exon:542306	ENST00000607333.2	105379695	IER3-AS1	hg38_genes_exons
chr6	30742541	30742941	401	*	10.4432	10.6525	10.1982	0.364795	6.00584e-05	0.00145665	chr6	30742527	30742687	161	-	exon:576978	ENST00000376389.8	10211	FLOT1	hg38_genes_exons
chr6	30742541	30742941	401	*	10.4432	10.6525	10.1982	0.364795	6.00584e-05	0.00145665	chr6	30742527	30742732	206	-	exon:577010	ENST00000470643.5	10211	FLOT1	hg38_genes_exons
chr6	30742541	30742941	401	*	10.4432	10.6525	10.1982	0.364795	6.00584e-05	0.00145665	chr6	30742527	30742706	180	-	exon:577027	ENST00000484168.1	10211	FLOT1	hg38_genes_exons
chr6	30742541	30742941	401	*	10.4432	10.6525	10.1982	0.364795	6.00584e-05	0.00145665	chr6	30742527	30742677	151	-	exon:577048	ENST00000484693.1	10211	FLOT1	hg38_genes_exons
chr6	30742541	30742941	401	*	10.4432	10.6525	10.1982	0.364795	6.00584e-05	0.00145665	chr6	30742924	30743233	310	+	intron:461170	ENST00000702432.1	105379695	IER3-AS1	hg38_genes_introns
chr6	30742541	30742941	401	*	10.4432	10.6525	10.1982	0.364795	6.00584e-05	0.00145665	chr6	30742158	30742557	400	-	intronexonboundary:523182	ENST00000418160.5	10211	FLOT1	hg38_genes_intronexonboundaries
chr6	30742541	30742941	401	*	10.4432	10.6525	10.1982	0.364795	6.00584e-05	0.00145665	chr6	30742301	30742700	400	-	intronexonboundary:523183	ENST00000438162.5	10211	FLOT1	hg38_genes_intronexonboundaries
chr6	30742541	30742941	401	*	10.4432	10.6525	10.1982	0.364795	6.00584e-05	0.00145665	chr6	30742325	30742724	400	-	intronexonboundary:523184	ENST00000454845.1	10211	FLOT1	hg38_genes_intronexonboundaries
chr6	30742541	30742941	401	*	10.4432	10.6525	10.1982	0.364795	6.00584e-05	0.00145665	chr6	30742478	30742877	400	-	intronexonboundary:523185	ENST00000484693.1	10211	FLOT1	hg38_genes_intronexonboundaries
chr6	30742541	30742941	401	*	10.4432	10.6525	10.1982	0.364795	6.00584e-05	0.00145665	chr6	30742488	30742887	400	-	intronexonboundary:523186	ENST00000376389.8	10211	FLOT1	hg38_genes_intronexonboundaries
chr6	30742541	30742941	401	*	10.4432	10.6525	10.1982	0.364795	6.00584e-05	0.00145665	chr6	30742507	30742906	400	-	intronexonboundary:523187	ENST00000484168.1	10211	FLOT1	hg38_genes_intronexonboundaries
chr6	30742541	30742941	401	*	10.4432	10.6525	10.1982	0.364795	6.00584e-05	0.00145665	chr6	30742533	30742932	400	-	intronexonboundary:523188	ENST00000470643.5	10211	FLOT1	hg38_genes_intronexonboundaries
chr6	30742541	30742941	401	*	10.4432	10.6525	10.1982	0.364795	6.00584e-05	0.00145665	chr6	30742530	30744663	2134	*	island:7968				hg38_cpg_islands
chr11	126997191	126997591	401	*	3.90812	0	4.90812	-5.86308	6.05223e-05	0.00146603	chr11	126562913	127000454	437542	-	intron:828514	ENST00000525144.7	84623	KIRREL3	hg38_genes_introns
chr11	126997191	126997591	401	*	3.90812	0	4.90812	-5.86308	6.05223e-05	0.00146603	chr11	126562913	127000454	437542	-	intron:828529	ENST00000529097.6	84623	KIRREL3	hg38_genes_introns
chr11	126997191	126997591	401	*	3.90812	0	4.90812	-5.86308	6.05223e-05	0.00146603	chr11	126562913	127000454	437542	-	intron:828550	ENST00000525704.2	84623	KIRREL3	hg38_genes_introns
chr11	126997191	126997591	401	*	3.90812	0	4.90812	-5.86308	6.05223e-05	0.00146603	chr11	126562913	127000454	437542	-	intron:828553	ENST00000533026.6	84623	KIRREL3	hg38_genes_introns
chr11	126997191	126997591	401	*	3.90812	0	4.90812	-5.86308	6.05223e-05	0.00146603	chr11	126562913	127000454	437542	-	intron:828556	ENST00000547738.5	84623	KIRREL3	hg38_genes_introns
chr11	126997191	126997591	401	*	3.90812	0	4.90812	-5.86308	6.05223e-05	0.00146603	chr11	126562913	127000454	437542	-	intron:828558	ENST00000549874.1	84623	KIRREL3	hg38_genes_introns
chr11	126997191	126997591	401	*	3.90812	0	4.90812	-5.86308	6.05223e-05	0.00146603	chr11	126996330	126998329	2000	*	shelf:24016				hg38_cpg_shelves
chr11	95789337	95789737	401	*	11.729	11.9163	11.5138	0.332354	6.0616e-05	0.00146643	chr11	95788965	95789964	1000	+	promoter:137711	ENST00000537677.5	9702	CEP57	hg38_genes_promoters
chr11	95789337	95789737	401	*	11.729	11.9163	11.5138	0.332354	6.0616e-05	0.00146643	chr11	95789461	95790460	1000	+	promoter:137712	ENST00000325486.9	9702	CEP57	hg38_genes_promoters
chr11	95789337	95789737	401	*	11.729	11.9163	11.5138	0.332354	6.0616e-05	0.00146643	chr11	95789498	95790497	1000	+	promoter:137713	ENST00000538095.1	9702	CEP57	hg38_genes_promoters
chr11	95789337	95789737	401	*	11.729	11.9163	11.5138	0.332354	6.0616e-05	0.00146643	chr11	95789498	95790497	1000	+	promoter:137714	ENST00000325542.10	9702	CEP57	hg38_genes_promoters
chr11	95789337	95789737	401	*	11.729	11.9163	11.5138	0.332354	6.0616e-05	0.00146643	chr11	95789513	95790512	1000	+	promoter:137715	ENST00000544522.5	9702	CEP57	hg38_genes_promoters
chr11	95789337	95789737	401	*	11.729	11.9163	11.5138	0.332354	6.0616e-05	0.00146643	chr11	95789516	95790515	1000	+	promoter:137716	ENST00000539855.5	9702	CEP57	hg38_genes_promoters
chr11	95789337	95789737	401	*	11.729	11.9163	11.5138	0.332354	6.0616e-05	0.00146643	chr11	95789522	95790521	1000	+	promoter:137717	ENST00000541365.5	9702	CEP57	hg38_genes_promoters
chr11	95789337	95789737	401	*	11.729	11.9163	11.5138	0.332354	6.0616e-05	0.00146643	chr11	95789531	95790530	1000	+	promoter:137718	ENST00000535497.1	9702	CEP57	hg38_genes_promoters
chr11	95789337	95789737	401	*	11.729	11.9163	11.5138	0.332354	6.0616e-05	0.00146643	chr11	95789533	95790532	1000	+	promoter:137719	ENST00000540830.5	9702	CEP57	hg38_genes_promoters
chr11	95789337	95789737	401	*	11.729	11.9163	11.5138	0.332354	6.0616e-05	0.00146643	chr11	95789659	95790658	1000	+	promoter:137720	ENST00000538658.5	9702	CEP57	hg38_genes_promoters
chr11	95789337	95789737	401	*	11.729	11.9163	11.5138	0.332354	6.0616e-05	0.00146643	chr11	95789616	95790615	1000	-	promoter:145126	ENST00000398187.6	143684	FAM76B	hg38_genes_promoters
chr11	95789337	95789737	401	*	11.729	11.9163	11.5138	0.332354	6.0616e-05	0.00146643	chr11	95789562	95790561	1000	-	promoter:145129	ENST00000536839.1	143684	FAM76B	hg38_genes_promoters
chr11	95789337	95789737	401	*	11.729	11.9163	11.5138	0.332354	6.0616e-05	0.00146643	chr11	95789105	95790104	1000	-	promoter:145137	ENST00000538047.5	143684	FAM76B	hg38_genes_promoters
chr11	95789337	95789737	401	*	11.729	11.9163	11.5138	0.332354	6.0616e-05	0.00146643	chr11	95785461	95789460	4000	+	1to5kb:137712	ENST00000325486.9	9702	CEP57	hg38_genes_1to5kb
chr11	95789337	95789737	401	*	11.729	11.9163	11.5138	0.332354	6.0616e-05	0.00146643	chr11	95785498	95789497	4000	+	1to5kb:137713	ENST00000538095.1	9702	CEP57	hg38_genes_1to5kb
chr11	95789337	95789737	401	*	11.729	11.9163	11.5138	0.332354	6.0616e-05	0.00146643	chr11	95785498	95789497	4000	+	1to5kb:137714	ENST00000325542.10	9702	CEP57	hg38_genes_1to5kb
chr11	95789337	95789737	401	*	11.729	11.9163	11.5138	0.332354	6.0616e-05	0.00146643	chr11	95785513	95789512	4000	+	1to5kb:137715	ENST00000544522.5	9702	CEP57	hg38_genes_1to5kb
chr11	95789337	95789737	401	*	11.729	11.9163	11.5138	0.332354	6.0616e-05	0.00146643	chr11	95785516	95789515	4000	+	1to5kb:137716	ENST00000539855.5	9702	CEP57	hg38_genes_1to5kb
chr11	95789337	95789737	401	*	11.729	11.9163	11.5138	0.332354	6.0616e-05	0.00146643	chr11	95785522	95789521	4000	+	1to5kb:137717	ENST00000541365.5	9702	CEP57	hg38_genes_1to5kb
chr11	95789337	95789737	401	*	11.729	11.9163	11.5138	0.332354	6.0616e-05	0.00146643	chr11	95785531	95789530	4000	+	1to5kb:137718	ENST00000535497.1	9702	CEP57	hg38_genes_1to5kb
chr11	95789337	95789737	401	*	11.729	11.9163	11.5138	0.332354	6.0616e-05	0.00146643	chr11	95785533	95789532	4000	+	1to5kb:137719	ENST00000540830.5	9702	CEP57	hg38_genes_1to5kb
chr11	95789337	95789737	401	*	11.729	11.9163	11.5138	0.332354	6.0616e-05	0.00146643	chr11	95785659	95789658	4000	+	1to5kb:137720	ENST00000538658.5	9702	CEP57	hg38_genes_1to5kb
chr11	95789337	95789737	401	*	11.729	11.9163	11.5138	0.332354	6.0616e-05	0.00146643	chr11	95787806	95791805	4000	-	1to5kb:145136	ENST00000537749.1	143684	FAM76B	hg38_genes_1to5kb
chr11	95789337	95789737	401	*	11.729	11.9163	11.5138	0.332354	6.0616e-05	0.00146643	chr11	95789479	95789615	137	-	5UTR:97709	ENST00000398187.6	143684	FAM76B	hg38_genes_5UTRs
chr11	95789337	95789737	401	*	11.729	11.9163	11.5138	0.332354	6.0616e-05	0.00146643	chr11	95789479	95789782	304	-	5UTR:97710	ENST00000358780.10	143684	FAM76B	hg38_genes_5UTRs
chr11	95789337	95789737	401	*	11.729	11.9163	11.5138	0.332354	6.0616e-05	0.00146643	chr11	95789479	95789790	312	-	5UTR:97711	ENST00000543641.5	143684	FAM76B	hg38_genes_5UTRs
chr11	95789337	95789737	401	*	11.729	11.9163	11.5138	0.332354	6.0616e-05	0.00146643	chr11	95789479	95789561	83	-	5UTR:97712	ENST00000536839.1	143684	FAM76B	hg38_genes_5UTRs
chr11	95789337	95789737	401	*	11.729	11.9163	11.5138	0.332354	6.0616e-05	0.00146643	chr11	95789683	95789816	134	-	5UTR:97713	ENST00000542135.5	143684	FAM76B	hg38_genes_5UTRs
chr11	95789337	95789737	401	*	11.729	11.9163	11.5138	0.332354	6.0616e-05	0.00146643	chr11	95789479	95789768	290	-	5UTR:97722	ENST00000538316.1	143684	FAM76B	hg38_genes_5UTRs
chr11	95789337	95789737	401	*	11.729	11.9163	11.5138	0.332354	6.0616e-05	0.00146643	chr11	95789392	95789615	224	-	exon:966182	ENST00000398187.6	143684	FAM76B	hg38_genes_exons
chr11	95789337	95789737	401	*	11.729	11.9163	11.5138	0.332354	6.0616e-05	0.00146643	chr11	95789392	95789782	391	-	exon:966193	ENST00000358780.10	143684	FAM76B	hg38_genes_exons
chr11	95789337	95789737	401	*	11.729	11.9163	11.5138	0.332354	6.0616e-05	0.00146643	chr11	95789392	95789790	399	-	exon:966203	ENST00000543641.5	143684	FAM76B	hg38_genes_exons
chr11	95789337	95789737	401	*	11.729	11.9163	11.5138	0.332354	6.0616e-05	0.00146643	chr11	95789392	95789561	170	-	exon:966215	ENST00000536839.1	143684	FAM76B	hg38_genes_exons
chr11	95789337	95789737	401	*	11.729	11.9163	11.5138	0.332354	6.0616e-05	0.00146643	chr11	95788499	95789782	1284	-	exon:966230	ENST00000545654.5	143684	FAM76B	hg38_genes_exons
chr11	95789337	95789737	401	*	11.729	11.9163	11.5138	0.332354	6.0616e-05	0.00146643	chr11	95789683	95789816	134	-	exon:966241	ENST00000542135.5	143684	FAM76B	hg38_genes_exons
chr11	95789337	95789737	401	*	11.729	11.9163	11.5138	0.332354	6.0616e-05	0.00146643	chr11	95789392	95789768	377	-	exon:966257	ENST00000538316.1	143684	FAM76B	hg38_genes_exons
chr11	95789337	95789737	401	*	11.729	11.9163	11.5138	0.332354	6.0616e-05	0.00146643	chr11	95788564	95789391	828	-	intron:821066	ENST00000398187.6	143684	FAM76B	hg38_genes_introns
chr11	95789337	95789737	401	*	11.729	11.9163	11.5138	0.332354	6.0616e-05	0.00146643	chr11	95788564	95789391	828	-	intron:821075	ENST00000358780.10	143684	FAM76B	hg38_genes_introns
chr11	95789337	95789737	401	*	11.729	11.9163	11.5138	0.332354	6.0616e-05	0.00146643	chr11	95788564	95789391	828	-	intron:821086	ENST00000543641.5	143684	FAM76B	hg38_genes_introns
chr11	95789337	95789737	401	*	11.729	11.9163	11.5138	0.332354	6.0616e-05	0.00146643	chr11	95788564	95789391	828	-	intron:821095	ENST00000536839.1	143684	FAM76B	hg38_genes_introns
chr11	95789337	95789737	401	*	11.729	11.9163	11.5138	0.332354	6.0616e-05	0.00146643	chr11	95788564	95789682	1119	-	intron:821111	ENST00000542135.5	143684	FAM76B	hg38_genes_introns
chr11	95789337	95789737	401	*	11.729	11.9163	11.5138	0.332354	6.0616e-05	0.00146643	chr11	95788564	95790155	1592	-	intron:821115	ENST00000540054.5	143684	FAM76B	hg38_genes_introns
chr11	95789337	95789737	401	*	11.729	11.9163	11.5138	0.332354	6.0616e-05	0.00146643	chr11	95788948	95789391	444	-	intron:821122	ENST00000538316.1	143684	FAM76B	hg38_genes_introns
chr11	95789337	95789737	401	*	11.729	11.9163	11.5138	0.332354	6.0616e-05	0.00146643	chr11	95789362	95789761	400	-	intronexonboundary:879600	ENST00000536839.1	143684	FAM76B	hg38_genes_intronexonboundaries
chr11	95789337	95789737	401	*	11.729	11.9163	11.5138	0.332354	6.0616e-05	0.00146643	chr11	95789416	95789815	400	-	intronexonboundary:879601	ENST00000398187.6	143684	FAM76B	hg38_genes_intronexonboundaries
chr11	95789337	95789737	401	*	11.729	11.9163	11.5138	0.332354	6.0616e-05	0.00146643	chr11	95789569	95789968	400	-	intronexonboundary:879602	ENST00000538316.1	143684	FAM76B	hg38_genes_intronexonboundaries
chr11	95789337	95789737	401	*	11.729	11.9163	11.5138	0.332354	6.0616e-05	0.00146643	chr11	95789583	95789982	400	-	intronexonboundary:879603	ENST00000358780.10	143684	FAM76B	hg38_genes_intronexonboundaries
chr11	95789337	95789737	401	*	11.729	11.9163	11.5138	0.332354	6.0616e-05	0.00146643	chr11	95789583	95789982	400	-	intronexonboundary:879604	ENST00000545654.5	143684	FAM76B	hg38_genes_intronexonboundaries
chr11	95789337	95789737	401	*	11.729	11.9163	11.5138	0.332354	6.0616e-05	0.00146643	chr11	95789591	95789990	400	-	intronexonboundary:879605	ENST00000543641.5	143684	FAM76B	hg38_genes_intronexonboundaries
chr11	95789337	95789737	401	*	11.729	11.9163	11.5138	0.332354	6.0616e-05	0.00146643	chr11	95789617	95790016	400	-	intronexonboundary:879606	ENST00000542135.5	143684	FAM76B	hg38_genes_intronexonboundaries
chr11	95789337	95789737	401	*	11.729	11.9163	11.5138	0.332354	6.0616e-05	0.00146643	chr11	95789296	95790879	1584	*	island:15024				hg38_cpg_islands
chr19	7636905	7637305	401	*	4.40709	0	5.40709	-6.21081	6.08253e-05	0.00146962	chr19	7636105	7637104	1000	+	promoter:215606	ENST00000597467.1	6813	STXBP2	hg38_genes_promoters
chr19	7636905	7637305	401	*	4.40709	0	5.40709	-6.21081	6.08253e-05	0.00146962	chr19	7636105	7637104	1000	+	promoter:215607	ENST00000595950.5	6813	STXBP2	hg38_genes_promoters
chr19	7636905	7637305	401	*	4.40709	0	5.40709	-6.21081	6.08253e-05	0.00146962	chr19	7636110	7637109	1000	+	promoter:215608	ENST00000221283.10	6813	STXBP2	hg38_genes_promoters
chr19	7636905	7637305	401	*	4.40709	0	5.40709	-6.21081	6.08253e-05	0.00146962	chr19	7636113	7637112	1000	+	promoter:215609	ENST00000595181.5	6813	STXBP2	hg38_genes_promoters
chr19	7636905	7637305	401	*	4.40709	0	5.40709	-6.21081	6.08253e-05	0.00146962	chr19	7636113	7637112	1000	+	promoter:215610	ENST00000441779.6	6813	STXBP2	hg38_genes_promoters
chr19	7636905	7637305	401	*	4.40709	0	5.40709	-6.21081	6.08253e-05	0.00146962	chr19	7636115	7637114	1000	+	promoter:215611	ENST00000599905.1	6813	STXBP2	hg38_genes_promoters
chr19	7636905	7637305	401	*	4.40709	0	5.40709	-6.21081	6.08253e-05	0.00146962	chr19	7636122	7637121	1000	+	promoter:215612	ENST00000597068.5	6813	STXBP2	hg38_genes_promoters
chr19	7636905	7637305	401	*	4.40709	0	5.40709	-6.21081	6.08253e-05	0.00146962	chr19	7636127	7637126	1000	+	promoter:215613	ENST00000414284.6	6813	STXBP2	hg38_genes_promoters
chr19	7636905	7637305	401	*	4.40709	0	5.40709	-6.21081	6.08253e-05	0.00146962	chr19	7636130	7637129	1000	+	promoter:215614	ENST00000600702.6	6813	STXBP2	hg38_genes_promoters
chr19	7636905	7637305	401	*	4.40709	0	5.40709	-6.21081	6.08253e-05	0.00146962	chr19	7636991	7637990	1000	-	promoter:222979	ENST00000601797.1			hg38_genes_promoters
chr19	7636905	7637305	401	*	4.40709	0	5.40709	-6.21081	6.08253e-05	0.00146962	chr19	7633737	7637736	4000	+	1to5kb:215615	ENST00000599737.5	6813	STXBP2	hg38_genes_1to5kb
chr19	7636905	7637305	401	*	4.40709	0	5.40709	-6.21081	6.08253e-05	0.00146962	chr19	7634755	7638754	4000	+	1to5kb:215616	ENST00000698370.1	6813	STXBP2	hg38_genes_1to5kb
chr19	7636905	7637305	401	*	4.40709	0	5.40709	-6.21081	6.08253e-05	0.00146962	chr19	7635741	7639740	4000	+	1to5kb:215617	ENST00000599648.1	6813	STXBP2	hg38_genes_1to5kb
chr19	7636905	7637305	401	*	4.40709	0	5.40709	-6.21081	6.08253e-05	0.00146962	chr19	7636780	7640779	4000	+	1to5kb:215618	ENST00000698371.1	6813	STXBP2	hg38_genes_1to5kb
chr19	7636905	7637305	401	*	4.40709	0	5.40709	-6.21081	6.08253e-05	0.00146962	chr19	7636830	7640829	4000	+	1to5kb:215619	ENST00000594221.5	6813	STXBP2	hg38_genes_1to5kb
chr19	7636905	7637305	401	*	4.40709	0	5.40709	-6.21081	6.08253e-05	0.00146962	chr19	7637246	7641245	4000	+	1to5kb:215620	ENST00000595861.1	6813	STXBP2	hg38_genes_1to5kb
chr19	7636905	7637305	401	*	4.40709	0	5.40709	-6.21081	6.08253e-05	0.00146962	chr19	7633972	7637971	4000	-	1to5kb:222977	ENST00000598935.5	126006	PCP2	hg38_genes_1to5kb
chr19	7636905	7637305	401	*	4.40709	0	5.40709	-6.21081	6.08253e-05	0.00146962	chr19	7634720	7638719	4000	-	1to5kb:222978	ENST00000311069.6	126006	PCP2	hg38_genes_1to5kb
chr19	7636905	7637305	401	*	4.40709	0	5.40709	-6.21081	6.08253e-05	0.00146962	chr19	7637105	7637149	45	+	5UTR:145977	ENST00000595950.5	6813	STXBP2	hg38_genes_5UTRs
chr19	7636905	7637305	401	*	4.40709	0	5.40709	-6.21081	6.08253e-05	0.00146962	chr19	7637110	7637149	40	+	5UTR:145978	ENST00000221283.10	6813	STXBP2	hg38_genes_5UTRs
chr19	7636905	7637305	401	*	4.40709	0	5.40709	-6.21081	6.08253e-05	0.00146962	chr19	7637113	7637149	37	+	5UTR:145979	ENST00000441779.6	6813	STXBP2	hg38_genes_5UTRs
chr19	7636905	7637305	401	*	4.40709	0	5.40709	-6.21081	6.08253e-05	0.00146962	chr19	7637122	7637149	28	+	5UTR:145980	ENST00000597068.5	6813	STXBP2	hg38_genes_5UTRs
chr19	7636905	7637305	401	*	4.40709	0	5.40709	-6.21081	6.08253e-05	0.00146962	chr19	7637127	7637149	23	+	5UTR:145981	ENST00000414284.6	6813	STXBP2	hg38_genes_5UTRs
chr19	7636905	7637305	401	*	4.40709	0	5.40709	-6.21081	6.08253e-05	0.00146962	chr19	7637130	7637149	20	+	5UTR:145982	ENST00000600702.6	6813	STXBP2	hg38_genes_5UTRs
chr19	7636905	7637305	401	*	4.40709	0	5.40709	-6.21081	6.08253e-05	0.00146962	chr19	7636815	7637035	221	+	exon:1415227	ENST00000698368.1	6813	STXBP2	hg38_genes_exons
chr19	7636905	7637305	401	*	4.40709	0	5.40709	-6.21081	6.08253e-05	0.00146962	chr19	7636772	7637035	264	+	exon:1415261	ENST00000698369.1	6813	STXBP2	hg38_genes_exons
chr19	7636905	7637305	401	*	4.40709	0	5.40709	-6.21081	6.08253e-05	0.00146962	chr19	7637105	7637186	82	+	exon:1415278	ENST00000597467.1	6813	STXBP2	hg38_genes_exons
chr19	7636905	7637305	401	*	4.40709	0	5.40709	-6.21081	6.08253e-05	0.00146962	chr19	7637105	7637186	82	+	exon:1415280	ENST00000595950.5	6813	STXBP2	hg38_genes_exons
chr19	7636905	7637305	401	*	4.40709	0	5.40709	-6.21081	6.08253e-05	0.00146962	chr19	7637110	7637186	77	+	exon:1415286	ENST00000221283.10	6813	STXBP2	hg38_genes_exons
chr19	7636905	7637305	401	*	4.40709	0	5.40709	-6.21081	6.08253e-05	0.00146962	chr19	7637113	7637186	74	+	exon:1415305	ENST00000595181.5	6813	STXBP2	hg38_genes_exons
chr19	7636905	7637305	401	*	4.40709	0	5.40709	-6.21081	6.08253e-05	0.00146962	chr19	7637113	7637186	74	+	exon:1415309	ENST00000441779.6	6813	STXBP2	hg38_genes_exons
chr19	7636905	7637305	401	*	4.40709	0	5.40709	-6.21081	6.08253e-05	0.00146962	chr19	7637115	7637186	72	+	exon:1415328	ENST00000599905.1	6813	STXBP2	hg38_genes_exons
chr19	7636905	7637305	401	*	4.40709	0	5.40709	-6.21081	6.08253e-05	0.00146962	chr19	7637122	7637186	65	+	exon:1415331	ENST00000597068.5	6813	STXBP2	hg38_genes_exons
chr19	7636905	7637305	401	*	4.40709	0	5.40709	-6.21081	6.08253e-05	0.00146962	chr19	7637127	7637186	60	+	exon:1415350	ENST00000414284.6	6813	STXBP2	hg38_genes_exons
chr19	7636905	7637305	401	*	4.40709	0	5.40709	-6.21081	6.08253e-05	0.00146962	chr19	7637130	7637186	57	+	exon:1415369	ENST00000600702.6	6813	STXBP2	hg38_genes_exons
chr19	7636905	7637305	401	*	4.40709	0	5.40709	-6.21081	6.08253e-05	0.00146962	chr19	7636272	7636990	719	-	exon:1458832	ENST00000601797.1			hg38_genes_exons
chr19	7636905	7637305	401	*	4.40709	0	5.40709	-6.21081	6.08253e-05	0.00146962	chr19	7630847	7642033	11187	+	intron:1199581	ENST00000598664.5	6813	STXBP2	hg38_genes_introns
chr19	7636905	7637305	401	*	4.40709	0	5.40709	-6.21081	6.08253e-05	0.00146962	chr19	7630847	7638725	7879	+	intron:1199587	ENST00000698367.1	6813	STXBP2	hg38_genes_introns
chr19	7636905	7637305	401	*	4.40709	0	5.40709	-6.21081	6.08253e-05	0.00146962	chr19	7632050	7638725	6676	+	intron:1199603	ENST00000599243.5	6813	STXBP2	hg38_genes_introns
chr19	7636905	7637305	401	*	4.40709	0	5.40709	-6.21081	6.08253e-05	0.00146962	chr19	7630847	7638725	7879	+	intron:1199610	ENST00000595866.2	6813	STXBP2	hg38_genes_introns
chr19	7636905	7637305	401	*	4.40709	0	5.40709	-6.21081	6.08253e-05	0.00146962	chr19	7637036	7638725	1690	+	intron:1199629	ENST00000698368.1	6813	STXBP2	hg38_genes_introns
chr19	7636905	7637305	401	*	4.40709	0	5.40709	-6.21081	6.08253e-05	0.00146962	chr19	7637036	7638725	1690	+	intron:1199657	ENST00000698369.1	6813	STXBP2	hg38_genes_introns
chr19	7636905	7637305	401	*	4.40709	0	5.40709	-6.21081	6.08253e-05	0.00146962	chr19	7637187	7638725	1539	+	intron:1199673	ENST00000597467.1	6813	STXBP2	hg38_genes_introns
chr19	7636905	7637305	401	*	4.40709	0	5.40709	-6.21081	6.08253e-05	0.00146962	chr19	7637187	7638725	1539	+	intron:1199674	ENST00000595950.5	6813	STXBP2	hg38_genes_introns
chr19	7636905	7637305	401	*	4.40709	0	5.40709	-6.21081	6.08253e-05	0.00146962	chr19	7637187	7638725	1539	+	intron:1199679	ENST00000221283.10	6813	STXBP2	hg38_genes_introns
chr19	7636905	7637305	401	*	4.40709	0	5.40709	-6.21081	6.08253e-05	0.00146962	chr19	7637187	7638725	1539	+	intron:1199697	ENST00000595181.5	6813	STXBP2	hg38_genes_introns
chr19	7636905	7637305	401	*	4.40709	0	5.40709	-6.21081	6.08253e-05	0.00146962	chr19	7637187	7638725	1539	+	intron:1199700	ENST00000441779.6	6813	STXBP2	hg38_genes_introns
chr19	7636905	7637305	401	*	4.40709	0	5.40709	-6.21081	6.08253e-05	0.00146962	chr19	7637187	7638725	1539	+	intron:1199718	ENST00000599905.1	6813	STXBP2	hg38_genes_introns
chr19	7636905	7637305	401	*	4.40709	0	5.40709	-6.21081	6.08253e-05	0.00146962	chr19	7637187	7638725	1539	+	intron:1199720	ENST00000597068.5	6813	STXBP2	hg38_genes_introns
chr19	7636905	7637305	401	*	4.40709	0	5.40709	-6.21081	6.08253e-05	0.00146962	chr19	7637187	7638725	1539	+	intron:1199738	ENST00000414284.6	6813	STXBP2	hg38_genes_introns
chr19	7636905	7637305	401	*	4.40709	0	5.40709	-6.21081	6.08253e-05	0.00146962	chr19	7637187	7638725	1539	+	intron:1199756	ENST00000600702.6	6813	STXBP2	hg38_genes_introns
chr19	7636905	7637305	401	*	4.40709	0	5.40709	-6.21081	6.08253e-05	0.00146962	chr19	7636615	7637014	400	+	intronexonboundary:1287479	ENST00000698368.1	6813	STXBP2	hg38_genes_intronexonboundaries
chr19	7636905	7637305	401	*	4.40709	0	5.40709	-6.21081	6.08253e-05	0.00146962	chr19	7636791	7637190	400	-	intronexonboundary:1324046	ENST00000601797.1			hg38_genes_intronexonboundaries
chr19	7636905	7637305	401	*	4.40709	0	5.40709	-6.21081	6.08253e-05	0.00146962	chr19	7636896	7637035	140	+	3UTR:178857	ENST00000698368.1	6813	STXBP2	hg38_genes_3UTRs
chr19	7636905	7637305	401	*	4.40709	0	5.40709	-6.21081	6.08253e-05	0.00146962	chr19	7636775	7637450	676	*	island:23064				hg38_cpg_islands
chr19	12965303	12965703	401	*	4.52437	5.52437	0	6.44339	6.10169e-05	0.00147238	chr19	12964576	12968575	4000	+	1to5kb:216414	ENST00000317060.4	199699	DAND5	hg38_genes_1to5kb
chr19	12965303	12965703	401	*	4.52437	5.52437	0	6.44339	6.10169e-05	0.00147238	chr19	12965194	12969509	4316	+	intron:1204320	ENST00000585548.1	199699	DAND5	hg38_genes_introns
chr6	128520475	128520875	401	*	10.2202	10.5283	9.82784	0.536054	6.13976e-05	0.00147969	chr6	128519728	128520727	1000	+	promoter:84179	ENST00000688539.2			hg38_genes_promoters
chr6	128520475	128520875	401	*	10.2202	10.5283	9.82784	0.536054	6.13976e-05	0.00147969	chr6	128520600	128521599	1000	-	promoter:90110	ENST00000368226.9	5796	PTPRK	hg38_genes_promoters
chr6	128520475	128520875	401	*	10.2202	10.5283	9.82784	0.536054	6.13976e-05	0.00147969	chr6	128520477	128521476	1000	-	promoter:90111	ENST00000532331.5	5796	PTPRK	hg38_genes_promoters
chr6	128520475	128520875	401	*	10.2202	10.5283	9.82784	0.536054	6.13976e-05	0.00147969	chr6	128520584	128521583	1000	-	promoter:90112	ENST00000368213.9	5796	PTPRK	hg38_genes_promoters
chr6	128520475	128520875	401	*	10.2202	10.5283	9.82784	0.536054	6.13976e-05	0.00147969	chr6	128520617	128521616	1000	-	promoter:90113	ENST00000368210.7	5796	PTPRK	hg38_genes_promoters
chr6	128520475	128520875	401	*	10.2202	10.5283	9.82784	0.536054	6.13976e-05	0.00147969	chr6	128520359	128521358	1000	-	promoter:90114	ENST00000368215.7	5796	PTPRK	hg38_genes_promoters
chr6	128520475	128520875	401	*	10.2202	10.5283	9.82784	0.536054	6.13976e-05	0.00147969	chr6	128520584	128521583	1000	-	promoter:90115	ENST00000368207.7	5796	PTPRK	hg38_genes_promoters
chr6	128520475	128520875	401	*	10.2202	10.5283	9.82784	0.536054	6.13976e-05	0.00147969	chr6	128520600	128521599	1000	-	promoter:90119	ENST00000524481.5	5796	PTPRK	hg38_genes_promoters
chr6	128520475	128520875	401	*	10.2202	10.5283	9.82784	0.536054	6.13976e-05	0.00147969	chr6	128520516	128521515	1000	-	promoter:90122	ENST00000524534.5	5796	PTPRK	hg38_genes_promoters
chr6	128520475	128520875	401	*	10.2202	10.5283	9.82784	0.536054	6.13976e-05	0.00147969	chr6	128520588	128521587	1000	-	promoter:90128	ENST00000525459.1	5796	PTPRK	hg38_genes_promoters
chr6	128520475	128520875	401	*	10.2202	10.5283	9.82784	0.536054	6.13976e-05	0.00147969	chr6	128520566	128521565	1000	-	promoter:90129	ENST00000392449.4	5796	PTPRK	hg38_genes_promoters
chr6	128520475	128520875	401	*	10.2202	10.5283	9.82784	0.536054	6.13976e-05	0.00147969	chr6	128520600	128521599	1000	-	promoter:90130	ENST00000532751.1	5796	PTPRK	hg38_genes_promoters
chr6	128520475	128520875	401	*	10.2202	10.5283	9.82784	0.536054	6.13976e-05	0.00147969	chr6	128520571	128521570	1000	-	promoter:90131	ENST00000368202.4	5796	PTPRK	hg38_genes_promoters
chr6	128520475	128520875	401	*	10.2202	10.5283	9.82784	0.536054	6.13976e-05	0.00147969	chr6	128520359	128520599	241	-	5UTR:60506	ENST00000368226.9	5796	PTPRK	hg38_genes_5UTRs
chr6	128520475	128520875	401	*	10.2202	10.5283	9.82784	0.536054	6.13976e-05	0.00147969	chr6	128520359	128520476	118	-	5UTR:60507	ENST00000532331.5	5796	PTPRK	hg38_genes_5UTRs
chr6	128520475	128520875	401	*	10.2202	10.5283	9.82784	0.536054	6.13976e-05	0.00147969	chr6	128520359	128520583	225	-	5UTR:60508	ENST00000368213.9	5796	PTPRK	hg38_genes_5UTRs
chr6	128520475	128520875	401	*	10.2202	10.5283	9.82784	0.536054	6.13976e-05	0.00147969	chr6	128520359	128520616	258	-	5UTR:60509	ENST00000368210.7	5796	PTPRK	hg38_genes_5UTRs
chr6	128520475	128520875	401	*	10.2202	10.5283	9.82784	0.536054	6.13976e-05	0.00147969	chr6	128520359	128520583	225	-	5UTR:60510	ENST00000368207.7	5796	PTPRK	hg38_genes_5UTRs
chr6	128520475	128520875	401	*	10.2202	10.5283	9.82784	0.536054	6.13976e-05	0.00147969	chr6	128520359	128520587	229	-	5UTR:60511	ENST00000525459.1	5796	PTPRK	hg38_genes_5UTRs
chr6	128520475	128520875	401	*	10.2202	10.5283	9.82784	0.536054	6.13976e-05	0.00147969	chr6	128520359	128520565	207	-	5UTR:60512	ENST00000392449.4	5796	PTPRK	hg38_genes_5UTRs
chr6	128520475	128520875	401	*	10.2202	10.5283	9.82784	0.536054	6.13976e-05	0.00147969	chr6	128520359	128520599	241	-	5UTR:60513	ENST00000532751.1	5796	PTPRK	hg38_genes_5UTRs
chr6	128520475	128520875	401	*	10.2202	10.5283	9.82784	0.536054	6.13976e-05	0.00147969	chr6	128520728	128521180	453	+	exon:562478	ENST00000688539.2			hg38_genes_exons
chr6	128520475	128520875	401	*	10.2202	10.5283	9.82784	0.536054	6.13976e-05	0.00147969	chr6	128520259	128520599	341	-	exon:602834	ENST00000368226.9	5796	PTPRK	hg38_genes_exons
chr6	128520475	128520875	401	*	10.2202	10.5283	9.82784	0.536054	6.13976e-05	0.00147969	chr6	128520259	128520476	218	-	exon:602864	ENST00000532331.5	5796	PTPRK	hg38_genes_exons
chr6	128520475	128520875	401	*	10.2202	10.5283	9.82784	0.536054	6.13976e-05	0.00147969	chr6	128520259	128520583	325	-	exon:602897	ENST00000368213.9	5796	PTPRK	hg38_genes_exons
chr6	128520475	128520875	401	*	10.2202	10.5283	9.82784	0.536054	6.13976e-05	0.00147969	chr6	128520259	128520616	358	-	exon:602928	ENST00000368210.7	5796	PTPRK	hg38_genes_exons
chr6	128520475	128520875	401	*	10.2202	10.5283	9.82784	0.536054	6.13976e-05	0.00147969	chr6	128520259	128520583	325	-	exon:602990	ENST00000368207.7	5796	PTPRK	hg38_genes_exons
chr6	128520475	128520875	401	*	10.2202	10.5283	9.82784	0.536054	6.13976e-05	0.00147969	chr6	128520259	128520599	341	-	exon:603065	ENST00000524481.5	5796	PTPRK	hg38_genes_exons
chr6	128520475	128520875	401	*	10.2202	10.5283	9.82784	0.536054	6.13976e-05	0.00147969	chr6	128520259	128520515	257	-	exon:603089	ENST00000524534.5	5796	PTPRK	hg38_genes_exons
chr6	128520475	128520875	401	*	10.2202	10.5283	9.82784	0.536054	6.13976e-05	0.00147969	chr6	128520259	128520587	329	-	exon:603124	ENST00000525459.1	5796	PTPRK	hg38_genes_exons
chr6	128520475	128520875	401	*	10.2202	10.5283	9.82784	0.536054	6.13976e-05	0.00147969	chr6	128520259	128520565	307	-	exon:603127	ENST00000392449.4	5796	PTPRK	hg38_genes_exons
chr6	128520475	128520875	401	*	10.2202	10.5283	9.82784	0.536054	6.13976e-05	0.00147969	chr6	128520259	128520599	341	-	exon:603131	ENST00000532751.1	5796	PTPRK	hg38_genes_exons
chr6	128520475	128520875	401	*	10.2202	10.5283	9.82784	0.536054	6.13976e-05	0.00147969	chr6	128520259	128520570	312	-	exon:603135	ENST00000368202.4	5796	PTPRK	hg38_genes_exons
chr6	128520475	128520875	401	*	10.2202	10.5283	9.82784	0.536054	6.13976e-05	0.00147969	chr6	128520159	128520558	400	-	intronexonboundary:549263	ENST00000368215.7	5796	PTPRK	hg38_genes_intronexonboundaries
chr6	128520475	128520875	401	*	10.2202	10.5283	9.82784	0.536054	6.13976e-05	0.00147969	chr6	128520277	128520676	400	-	intronexonboundary:549264	ENST00000532331.5	5796	PTPRK	hg38_genes_intronexonboundaries
chr6	128520475	128520875	401	*	10.2202	10.5283	9.82784	0.536054	6.13976e-05	0.00147969	chr6	128520316	128520715	400	-	intronexonboundary:549265	ENST00000524534.5	5796	PTPRK	hg38_genes_intronexonboundaries
chr6	128520475	128520875	401	*	10.2202	10.5283	9.82784	0.536054	6.13976e-05	0.00147969	chr6	128520366	128520765	400	-	intronexonboundary:549266	ENST00000392449.4	5796	PTPRK	hg38_genes_intronexonboundaries
chr6	128520475	128520875	401	*	10.2202	10.5283	9.82784	0.536054	6.13976e-05	0.00147969	chr6	128520371	128520770	400	-	intronexonboundary:549267	ENST00000368202.4	5796	PTPRK	hg38_genes_intronexonboundaries
chr6	128520475	128520875	401	*	10.2202	10.5283	9.82784	0.536054	6.13976e-05	0.00147969	chr6	128520384	128520783	400	-	intronexonboundary:549268	ENST00000368213.9	5796	PTPRK	hg38_genes_intronexonboundaries
chr6	128520475	128520875	401	*	10.2202	10.5283	9.82784	0.536054	6.13976e-05	0.00147969	chr6	128520384	128520783	400	-	intronexonboundary:549269	ENST00000368207.7	5796	PTPRK	hg38_genes_intronexonboundaries
chr6	128520475	128520875	401	*	10.2202	10.5283	9.82784	0.536054	6.13976e-05	0.00147969	chr6	128520388	128520787	400	-	intronexonboundary:549270	ENST00000525459.1	5796	PTPRK	hg38_genes_intronexonboundaries
chr6	128520475	128520875	401	*	10.2202	10.5283	9.82784	0.536054	6.13976e-05	0.00147969	chr6	128520400	128520799	400	-	intronexonboundary:549271	ENST00000368226.9	5796	PTPRK	hg38_genes_intronexonboundaries
chr6	128520475	128520875	401	*	10.2202	10.5283	9.82784	0.536054	6.13976e-05	0.00147969	chr6	128520400	128520799	400	-	intronexonboundary:549272	ENST00000524481.5	5796	PTPRK	hg38_genes_intronexonboundaries
chr6	128520475	128520875	401	*	10.2202	10.5283	9.82784	0.536054	6.13976e-05	0.00147969	chr6	128520400	128520799	400	-	intronexonboundary:549273	ENST00000532751.1	5796	PTPRK	hg38_genes_intronexonboundaries
chr6	128520475	128520875	401	*	10.2202	10.5283	9.82784	0.536054	6.13976e-05	0.00147969	chr6	128520417	128520816	400	-	intronexonboundary:549274	ENST00000368210.7	5796	PTPRK	hg38_genes_intronexonboundaries
chr6	128520475	128520875	401	*	10.2202	10.5283	9.82784	0.536054	6.13976e-05	0.00147969	chr6	128519013	128520981	1969	*	island:8556				hg38_cpg_islands
chrX	2828800	2829200	401	*	8.24777	8.59769	7.78483	0.619924	6.17367e-05	0.00148598	chrX	2827822	2828821	1000	+	promoter:243780	ENST00000381163.7	8908	GYG2	hg38_genes_promoters
chrX	2828800	2829200	401	*	8.24777	8.59769	7.78483	0.619924	6.17367e-05	0.00148598	chrX	2827914	2828913	1000	+	promoter:243781	ENST00000381161.5	8908	GYG2	hg38_genes_promoters
chrX	2828800	2829200	401	*	8.24777	8.59769	7.78483	0.619924	6.17367e-05	0.00148598	chrX	2827930	2828929	1000	+	promoter:243782	ENST00000398806.8	8908	GYG2	hg38_genes_promoters
chrX	2828800	2829200	401	*	8.24777	8.59769	7.78483	0.619924	6.17367e-05	0.00148598	chrX	2828272	2829271	1000	+	promoter:243783	ENST00000520904.3	8908	GYG2	hg38_genes_promoters
chrX	2828800	2829200	401	*	8.24777	8.59769	7.78483	0.619924	6.17367e-05	0.00148598	chrX	2829061	2830060	1000	+	promoter:243784	ENST00000469234.6	8908	GYG2	hg38_genes_promoters
chrX	2828800	2829200	401	*	8.24777	8.59769	7.78483	0.619924	6.17367e-05	0.00148598	chrX	2829189	2830188	1000	+	promoter:243785	ENST00000353656.10	8908	GYG2	hg38_genes_promoters
chrX	2828800	2829200	401	*	8.24777	8.59769	7.78483	0.619924	6.17367e-05	0.00148598	chrX	2825061	2829060	4000	+	1to5kb:243784	ENST00000469234.6	8908	GYG2	hg38_genes_1to5kb
chrX	2828800	2829200	401	*	8.24777	8.59769	7.78483	0.619924	6.17367e-05	0.00148598	chrX	2825189	2829188	4000	+	1to5kb:243785	ENST00000353656.10	8908	GYG2	hg38_genes_1to5kb
chrX	2828800	2829200	401	*	8.24777	8.59769	7.78483	0.619924	6.17367e-05	0.00148598	chrX	2828822	2828975	154	+	5UTR:166456	ENST00000381163.7	8908	GYG2	hg38_genes_5UTRs
chrX	2828800	2829200	401	*	8.24777	8.59769	7.78483	0.619924	6.17367e-05	0.00148598	chrX	2828930	2828975	46	+	5UTR:166458	ENST00000398806.8	8908	GYG2	hg38_genes_5UTRs
chrX	2828800	2829200	401	*	8.24777	8.59769	7.78483	0.619924	6.17367e-05	0.00148598	chrX	2828822	2828975	154	+	exon:1587975	ENST00000381163.7	8908	GYG2	hg38_genes_exons
chrX	2828800	2829200	401	*	8.24777	8.59769	7.78483	0.619924	6.17367e-05	0.00148598	chrX	2828914	2828975	62	+	exon:1587987	ENST00000381161.5	8908	GYG2	hg38_genes_exons
chrX	2828800	2829200	401	*	8.24777	8.59769	7.78483	0.619924	6.17367e-05	0.00148598	chrX	2828930	2828975	46	+	exon:1587995	ENST00000398806.8	8908	GYG2	hg38_genes_exons
chrX	2828800	2829200	401	*	8.24777	8.59769	7.78483	0.619924	6.17367e-05	0.00148598	chrX	2828976	2830060	1085	+	intron:1344196	ENST00000381163.7	8908	GYG2	hg38_genes_introns
chrX	2828800	2829200	401	*	8.24777	8.59769	7.78483	0.619924	6.17367e-05	0.00148598	chrX	2828976	2830060	1085	+	intron:1344207	ENST00000381161.5	8908	GYG2	hg38_genes_introns
chrX	2828800	2829200	401	*	8.24777	8.59769	7.78483	0.619924	6.17367e-05	0.00148598	chrX	2828976	2830060	1085	+	intron:1344214	ENST00000398806.8	8908	GYG2	hg38_genes_introns
chrX	2828800	2829200	401	*	8.24777	8.59769	7.78483	0.619924	6.17367e-05	0.00148598	chrX	2828512	2830194	1683	*	island:26959				hg38_cpg_islands
chrX	53320630	53321030	401	*	9.34433	9.5795	9.06321	0.404592	6.20349e-05	0.00149127	chrX	53317990	53321989	4000	+	1to5kb:245185	ENST00000432596.2			hg38_genes_1to5kb
chrX	53320630	53321030	401	*	9.34433	9.5795	9.06321	0.404592	6.20349e-05	0.00149127	chrX	53319562	53323561	4000	+	1to5kb:245186	ENST00000384677.1			hg38_genes_1to5kb
chrX	53320630	53321030	401	*	9.34433	9.5795	9.06321	0.404592	6.20349e-05	0.00149127	chrX	53320417	53321319	903	-	exon:1627958	ENST00000640694.1	23096	IQSEC2	hg38_genes_exons
chrX	53320630	53321030	401	*	9.34433	9.5795	9.06321	0.404592	6.20349e-05	0.00149127	chrX	53320417	53321350	934	-	exon:1627972	ENST00000675719.1	23096	IQSEC2	hg38_genes_exons
chrX	53320630	53321030	401	*	9.34433	9.5795	9.06321	0.404592	6.20349e-05	0.00149127	chrX	53320417	53321282	866	-	exon:1627986	ENST00000706952.1	23096	IQSEC2	hg38_genes_exons
chrX	53320630	53321030	401	*	9.34433	9.5795	9.06321	0.404592	6.20349e-05	0.00149127	chrX	53320417	53321324	908	-	exon:1628001	ENST00000674510.1	23096	IQSEC2	hg38_genes_exons
chrX	53320630	53321030	401	*	9.34433	9.5795	9.06321	0.404592	6.20349e-05	0.00149127	chrX	53320417	53321350	934	-	exon:1628016	ENST00000642864.1	23096	IQSEC2	hg38_genes_exons
chrX	53320630	53321030	401	*	9.34433	9.5795	9.06321	0.404592	6.20349e-05	0.00149127	chrX	53320468	53321666	1199	*	island:27259				hg38_cpg_islands
chr7	128409713	128410113	401	*	10.6607	10.8757	10.408	0.373424	6.22467e-05	0.00149447	chr7	128409487	128410486	1000	-	promoter:102537	ENST00000484496.6	3614	IMPDH1	hg38_genes_promoters
chr7	128409713	128410113	401	*	10.6607	10.8757	10.408	0.373424	6.22467e-05	0.00149447	chr7	128409902	128410901	1000	-	promoter:102538	ENST00000419067.6	3614	IMPDH1	hg38_genes_promoters
chr7	128409713	128410113	401	*	10.6607	10.8757	10.408	0.373424	6.22467e-05	0.00149447	chr7	128409983	128410982	1000	-	promoter:102539	ENST00000338791.11	3614	IMPDH1	hg38_genes_promoters
chr7	128409713	128410113	401	*	10.6607	10.8757	10.408	0.373424	6.22467e-05	0.00149447	chr7	128409983	128410982	1000	-	promoter:102540	ENST00000348127.11	3614	IMPDH1	hg38_genes_promoters
chr7	128409713	128410113	401	*	10.6607	10.8757	10.408	0.373424	6.22467e-05	0.00149447	chr7	128409983	128410982	1000	-	promoter:102542	ENST00000354269.9	3614	IMPDH1	hg38_genes_promoters
chr7	128409713	128410113	401	*	10.6607	10.8757	10.408	0.373424	6.22467e-05	0.00149447	chr7	128409987	128410986	1000	-	promoter:102547	ENST00000497868.5	3614	IMPDH1	hg38_genes_promoters
chr7	128409713	128410113	401	*	10.6607	10.8757	10.408	0.373424	6.22467e-05	0.00149447	chr7	128409948	128410947	1000	-	promoter:102549	ENST00000489263.1	3614	IMPDH1	hg38_genes_promoters
chr7	128409713	128410113	401	*	10.6607	10.8757	10.408	0.373424	6.22467e-05	0.00149447	chr7	128409983	128410982	1000	-	promoter:102551	ENST00000491376.5	3614	IMPDH1	hg38_genes_promoters
chr7	128409713	128410113	401	*	10.6607	10.8757	10.408	0.373424	6.22467e-05	0.00149447	chr7	128409983	128410982	1000	-	promoter:102552	ENST00000473463.1	3614	IMPDH1	hg38_genes_promoters
chr7	128409713	128410113	401	*	10.6607	10.8757	10.408	0.373424	6.22467e-05	0.00149447	chr7	128406866	128410865	4000	-	1to5kb:102536	ENST00000469328.5	3614	IMPDH1	hg38_genes_1to5kb
chr7	128409713	128410113	401	*	10.6607	10.8757	10.408	0.373424	6.22467e-05	0.00149447	chr7	128406949	128410948	4000	-	1to5kb:102541	ENST00000496200.5	3614	IMPDH1	hg38_genes_1to5kb
chr7	128409713	128410113	401	*	10.6607	10.8757	10.408	0.373424	6.22467e-05	0.00149447	chr7	128406943	128410942	4000	-	1to5kb:102543	ENST00000470772.5	3614	IMPDH1	hg38_genes_1to5kb
chr7	128409713	128410113	401	*	10.6607	10.8757	10.408	0.373424	6.22467e-05	0.00149447	chr7	128406943	128410942	4000	-	1to5kb:102545	ENST00000480861.5	3614	IMPDH1	hg38_genes_1to5kb
chr7	128409713	128410113	401	*	10.6607	10.8757	10.408	0.373424	6.22467e-05	0.00149447	chr7	128406940	128410939	4000	-	1to5kb:102550	ENST00000496487.5	3614	IMPDH1	hg38_genes_1to5kb
chr7	128409713	128410113	401	*	10.6607	10.8757	10.408	0.373424	6.22467e-05	0.00149447	chr7	128409902	128409982	81	-	5UTR:68962	ENST00000338791.11	3614	IMPDH1	hg38_genes_5UTRs
chr7	128409713	128410113	401	*	10.6607	10.8757	10.408	0.373424	6.22467e-05	0.00149447	chr7	128409902	128409982	81	-	5UTR:68963	ENST00000348127.11	3614	IMPDH1	hg38_genes_5UTRs
chr7	128409713	128410113	401	*	10.6607	10.8757	10.408	0.373424	6.22467e-05	0.00149447	chr7	128409902	128409982	81	-	5UTR:68965	ENST00000354269.9	3614	IMPDH1	hg38_genes_5UTRs
chr7	128409713	128410113	401	*	10.6607	10.8757	10.408	0.373424	6.22467e-05	0.00149447	chr7	128409902	128409986	85	-	5UTR:68968	ENST00000497868.5	3614	IMPDH1	hg38_genes_5UTRs
chr7	128409713	128410113	401	*	10.6607	10.8757	10.408	0.373424	6.22467e-05	0.00149447	chr7	128409902	128409947	46	-	5UTR:68969	ENST00000489263.1	3614	IMPDH1	hg38_genes_5UTRs
chr7	128409713	128410113	401	*	10.6607	10.8757	10.408	0.373424	6.22467e-05	0.00149447	chr7	128409902	128409982	81	-	5UTR:68970	ENST00000473463.1	3614	IMPDH1	hg38_genes_5UTRs
chr7	128409713	128410113	401	*	10.6607	10.8757	10.408	0.373424	6.22467e-05	0.00149447	chr7	128409756	128409901	146	-	exon:684431	ENST00000419067.6	3614	IMPDH1	hg38_genes_exons
chr7	128409713	128410113	401	*	10.6607	10.8757	10.408	0.373424	6.22467e-05	0.00149447	chr7	128409756	128409982	227	-	exon:684447	ENST00000338791.11	3614	IMPDH1	hg38_genes_exons
chr7	128409713	128410113	401	*	10.6607	10.8757	10.408	0.373424	6.22467e-05	0.00149447	chr7	128409756	128409982	227	-	exon:684464	ENST00000348127.11	3614	IMPDH1	hg38_genes_exons
chr7	128409713	128410113	401	*	10.6607	10.8757	10.408	0.373424	6.22467e-05	0.00149447	chr7	128409756	128409982	227	-	exon:684492	ENST00000354269.9	3614	IMPDH1	hg38_genes_exons
chr7	128409713	128410113	401	*	10.6607	10.8757	10.408	0.373424	6.22467e-05	0.00149447	chr7	128409756	128409986	231	-	exon:684553	ENST00000497868.5	3614	IMPDH1	hg38_genes_exons
chr7	128409713	128410113	401	*	10.6607	10.8757	10.408	0.373424	6.22467e-05	0.00149447	chr7	128409756	128409947	192	-	exon:684563	ENST00000489263.1	3614	IMPDH1	hg38_genes_exons
chr7	128409713	128410113	401	*	10.6607	10.8757	10.408	0.373424	6.22467e-05	0.00149447	chr7	128409756	128409982	227	-	exon:684572	ENST00000491376.5	3614	IMPDH1	hg38_genes_exons
chr7	128409713	128410113	401	*	10.6607	10.8757	10.408	0.373424	6.22467e-05	0.00149447	chr7	128409756	128409982	227	-	exon:684578	ENST00000473463.1	3614	IMPDH1	hg38_genes_exons
chr7	128409713	128410113	401	*	10.6607	10.8757	10.408	0.373424	6.22467e-05	0.00149447	chr7	128409485	128409755	271	-	intron:581908	ENST00000419067.6	3614	IMPDH1	hg38_genes_introns
chr7	128409713	128410113	401	*	10.6607	10.8757	10.408	0.373424	6.22467e-05	0.00149447	chr7	128409485	128409755	271	-	intron:581924	ENST00000338791.11	3614	IMPDH1	hg38_genes_introns
chr7	128409713	128410113	401	*	10.6607	10.8757	10.408	0.373424	6.22467e-05	0.00149447	chr7	128405866	128409755	3890	-	intron:581938	ENST00000348127.11	3614	IMPDH1	hg38_genes_introns
chr7	128409713	128410113	401	*	10.6607	10.8757	10.408	0.373424	6.22467e-05	0.00149447	chr7	128409367	128409755	389	-	intron:581965	ENST00000354269.9	3614	IMPDH1	hg38_genes_introns
chr7	128409713	128410113	401	*	10.6607	10.8757	10.408	0.373424	6.22467e-05	0.00149447	chr7	128403755	128409755	6001	-	intron:582012	ENST00000497868.5	3614	IMPDH1	hg38_genes_introns
chr7	128409713	128410113	401	*	10.6607	10.8757	10.408	0.373424	6.22467e-05	0.00149447	chr7	128403755	128409755	6001	-	intron:582018	ENST00000489263.1	3614	IMPDH1	hg38_genes_introns
chr7	128409713	128410113	401	*	10.6607	10.8757	10.408	0.373424	6.22467e-05	0.00149447	chr7	128409485	128409755	271	-	intron:582026	ENST00000491376.5	3614	IMPDH1	hg38_genes_introns
chr7	128409713	128410113	401	*	10.6607	10.8757	10.408	0.373424	6.22467e-05	0.00149447	chr7	128409353	128409755	403	-	intron:582031	ENST00000473463.1	3614	IMPDH1	hg38_genes_introns
chr7	128409713	128410113	401	*	10.6607	10.8757	10.408	0.373424	6.22467e-05	0.00149447	chr7	128409702	128410101	400	-	intronexonboundary:623951	ENST00000419067.6	3614	IMPDH1	hg38_genes_intronexonboundaries
chr7	128409713	128410113	401	*	10.6607	10.8757	10.408	0.373424	6.22467e-05	0.00149447	chr7	128409748	128410147	400	-	intronexonboundary:623952	ENST00000489263.1	3614	IMPDH1	hg38_genes_intronexonboundaries
chr7	128409713	128410113	401	*	10.6607	10.8757	10.408	0.373424	6.22467e-05	0.00149447	chr7	128409783	128410182	400	-	intronexonboundary:623953	ENST00000338791.11	3614	IMPDH1	hg38_genes_intronexonboundaries
chr7	128409713	128410113	401	*	10.6607	10.8757	10.408	0.373424	6.22467e-05	0.00149447	chr7	128409783	128410182	400	-	intronexonboundary:623954	ENST00000348127.11	3614	IMPDH1	hg38_genes_intronexonboundaries
chr7	128409713	128410113	401	*	10.6607	10.8757	10.408	0.373424	6.22467e-05	0.00149447	chr7	128409783	128410182	400	-	intronexonboundary:623955	ENST00000354269.9	3614	IMPDH1	hg38_genes_intronexonboundaries
chr7	128409713	128410113	401	*	10.6607	10.8757	10.408	0.373424	6.22467e-05	0.00149447	chr7	128409783	128410182	400	-	intronexonboundary:623956	ENST00000491376.5	3614	IMPDH1	hg38_genes_intronexonboundaries
chr7	128409713	128410113	401	*	10.6607	10.8757	10.408	0.373424	6.22467e-05	0.00149447	chr7	128409783	128410182	400	-	intronexonboundary:623957	ENST00000473463.1	3614	IMPDH1	hg38_genes_intronexonboundaries
chr7	128409713	128410113	401	*	10.6607	10.8757	10.408	0.373424	6.22467e-05	0.00149447	chr7	128409787	128410186	400	-	intronexonboundary:623958	ENST00000497868.5	3614	IMPDH1	hg38_genes_intronexonboundaries
chr7	128409713	128410113	401	*	10.6607	10.8757	10.408	0.373424	6.22467e-05	0.00149447	chr7	128409445	128410434	990	*	island:10079				hg38_cpg_islands
chr4	48779288	48779688	401	*	11.5862	11.7009	11.4616	0.219426	6.24594e-05	0.00149769	chr4	48710699	48780077	69379	-	intron:371343	ENST00000358350.9	285527	FRYL	hg38_genes_introns
chr4	48779288	48779688	401	*	11.5862	11.7009	11.4616	0.219426	6.24594e-05	0.00149769	chr4	48710699	48780077	69379	-	intron:371466	ENST00000503238.6	285527	FRYL	hg38_genes_introns
chr4	48779288	48779688	401	*	11.5862	11.7009	11.4616	0.219426	6.24594e-05	0.00149769	chr4	48710699	48780077	69379	-	intron:371586	ENST00000507711.5	285527	FRYL	hg38_genes_introns
chr4	48779288	48779688	401	*	11.5862	11.7009	11.4616	0.219426	6.24594e-05	0.00149769	chr4	48710699	48780077	69379	-	intron:371629	ENST00000505437.5	285527	FRYL	hg38_genes_introns
chr4	48779288	48779688	401	*	11.5862	11.7009	11.4616	0.219426	6.24594e-05	0.00149769	chr4	48684796	48780077	95282	-	intron:371631	ENST00000502520.5	285527	FRYL	hg38_genes_introns
chr4	48779288	48779688	401	*	11.5862	11.7009	11.4616	0.219426	6.24594e-05	0.00149769	chr4	48684796	48780077	95282	-	intron:371633	ENST00000514783.5	285527	FRYL	hg38_genes_introns
chr4	48779288	48779688	401	*	11.5862	11.7009	11.4616	0.219426	6.24594e-05	0.00149769	chr4	48684796	48780077	95282	-	intron:371635	ENST00000509886.5	285527	FRYL	hg38_genes_introns
chr4	48779288	48779688	401	*	11.5862	11.7009	11.4616	0.219426	6.24594e-05	0.00149769	chr4	48727492	48780077	52586	-	intron:371639	ENST00000515684.1	285527	FRYL	hg38_genes_introns
chr4	48779288	48779688	401	*	11.5862	11.7009	11.4616	0.219426	6.24594e-05	0.00149769	chr4	48779314	48780322	1009	*	island:5842				hg38_cpg_islands
chr4	48779288	48779688	401	*	11.5862	11.7009	11.4616	0.219426	6.24594e-05	0.00149769	chr4	48777314	48779313	2000	*	shore:10765				hg38_cpg_shores
chr15	81995042	81995442	401	*	7.58986	8.11002	6.76843	0.953121	6.30413e-05	0.00150974	chr15	81995427	81995666	240	-	exon:1207423	ENST00000559299.2	102724001	LINC01418	hg38_genes_exons
chr15	81995042	81995442	401	*	7.58986	8.11002	6.76843	0.953121	6.30413e-05	0.00150974	chr15	81954470	81995426	40957	-	intron:1024877	ENST00000559299.2	102724001	LINC01418	hg38_genes_introns
chr15	81995042	81995442	401	*	7.58986	8.11002	6.76843	0.953121	6.30413e-05	0.00150974	chr15	81978739	82009313	30575	-	intron:1024885	ENST00000657769.1	105370922	LOC105370922	hg38_genes_introns
chr9	20658421	20658821	401	*	9.19611	9.56162	8.70537	0.653164	6.38232e-05	0.00152551	chr9	20658309	20658459	151	+	5UTR:76577	ENST00000380249.5	54914	FOCAD	hg38_genes_5UTRs
chr9	20658421	20658821	401	*	9.19611	9.56162	8.70537	0.653164	6.38232e-05	0.00152551	chr9	20658691	20658826	136	+	5UTR:76578	ENST00000380249.5	54914	FOCAD	hg38_genes_5UTRs
chr9	20658421	20658821	401	*	9.19611	9.56162	8.70537	0.653164	6.38232e-05	0.00152551	chr9	20658309	20658459	151	+	exon:756821	ENST00000380249.5	54914	FOCAD	hg38_genes_exons
chr9	20658421	20658821	401	*	9.19611	9.56162	8.70537	0.653164	6.38232e-05	0.00152551	chr9	20658691	20658826	136	+	exon:756822	ENST00000380249.5	54914	FOCAD	hg38_genes_exons
chr9	20658421	20658821	401	*	9.19611	9.56162	8.70537	0.653164	6.38232e-05	0.00152551	chr9	20658460	20658690	231	+	intron:642261	ENST00000380249.5	54914	FOCAD	hg38_genes_introns
chr9	20658421	20658821	401	*	9.19611	9.56162	8.70537	0.653164	6.38232e-05	0.00152551	chr9	20658491	20658890	400	+	intronexonboundary:689634	ENST00000380249.5	54914	FOCAD	hg38_genes_intronexonboundaries
chr15	69074003	69074403	401	*	9.18419	9.59879	8.6001	0.751321	6.38606e-05	0.00152551	chr15	69073419	69074418	1000	+	promoter:177154	ENST00000558922.2	283673	EWSAT1	hg38_genes_promoters
chr15	69074003	69074403	401	*	9.18419	9.59879	8.6001	0.751321	6.38606e-05	0.00152551	chr15	69073584	69074583	1000	+	promoter:177155	ENST00000559964.5	283673	EWSAT1	hg38_genes_promoters
chr15	69074003	69074403	401	*	9.18419	9.59879	8.6001	0.751321	6.38606e-05	0.00152551	chr15	69073191	69074583	1393	+	intron:994139	ENST00000415504.5	283673	EWSAT1	hg38_genes_introns
chr15	69074003	69074403	401	*	9.18419	9.59879	8.6001	0.751321	6.38606e-05	0.00152551	chr15	69073191	69074583	1393	+	intron:994143	ENST00000559914.1			hg38_genes_introns
chr15	69074003	69074403	401	*	9.18419	9.59879	8.6001	0.751321	6.38606e-05	0.00152551	chr15	69073191	69074583	1393	+	intron:994144	ENST00000558369.5	283673	EWSAT1	hg38_genes_introns
chr15	69074003	69074403	401	*	9.18419	9.59879	8.6001	0.751321	6.38606e-05	0.00152551	chr15	69073981	69074456	476	*	island:18344				hg38_cpg_islands
chr1	33256330	33256730	401	*	9.58111	9.17974	9.89477	-0.547489	6.41056e-05	0.00152945	chr1	33255492	33256491	1000	+	promoter:2502	ENST00000539719.6	149076	ZNF362	hg38_genes_promoters
chr1	33256330	33256730	401	*	9.58111	9.17974	9.89477	-0.547489	6.41056e-05	0.00152945	chr1	33255545	33256544	1000	+	promoter:2503	ENST00000483388.5	149076	ZNF362	hg38_genes_promoters
chr1	33256330	33256730	401	*	9.58111	9.17974	9.89477	-0.547489	6.41056e-05	0.00152945	chr1	33255619	33256618	1000	+	promoter:2504	ENST00000490959.2	149076	ZNF362	hg38_genes_promoters
chr1	33256330	33256730	401	*	9.58111	9.17974	9.89477	-0.547489	6.41056e-05	0.00152945	chr1	33256212	33260211	4000	+	1to5kb:2505	ENST00000602618.1			hg38_genes_1to5kb
chr1	33256330	33256730	401	*	9.58111	9.17974	9.89477	-0.547489	6.41056e-05	0.00152945	chr1	33256492	33256654	163	+	5UTR:1892	ENST00000539719.6	149076	ZNF362	hg38_genes_5UTRs
chr1	33256330	33256730	401	*	9.58111	9.17974	9.89477	-0.547489	6.41056e-05	0.00152945	chr1	33256545	33256654	110	+	5UTR:1894	ENST00000483388.5	149076	ZNF362	hg38_genes_5UTRs
chr1	33256330	33256730	401	*	9.58111	9.17974	9.89477	-0.547489	6.41056e-05	0.00152945	chr1	33256492	33256654	163	+	exon:16773	ENST00000539719.6	149076	ZNF362	hg38_genes_exons
chr1	33256330	33256730	401	*	9.58111	9.17974	9.89477	-0.547489	6.41056e-05	0.00152945	chr1	33256545	33256654	110	+	exon:16782	ENST00000483388.5	149076	ZNF362	hg38_genes_exons
chr1	33256330	33256730	401	*	9.58111	9.17974	9.89477	-0.547489	6.41056e-05	0.00152945	chr1	33256619	33256654	36	+	exon:16786	ENST00000490959.2	149076	ZNF362	hg38_genes_exons
chr1	33256330	33256730	401	*	9.58111	9.17974	9.89477	-0.547489	6.41056e-05	0.00152945	chr1	33256655	33270486	13832	+	intron:14272	ENST00000539719.6	149076	ZNF362	hg38_genes_introns
chr1	33256330	33256730	401	*	9.58111	9.17974	9.89477	-0.547489	6.41056e-05	0.00152945	chr1	33256655	33276099	19445	+	intron:14280	ENST00000483388.5	149076	ZNF362	hg38_genes_introns
chr1	33256330	33256730	401	*	9.58111	9.17974	9.89477	-0.547489	6.41056e-05	0.00152945	chr1	33256655	33270486	13832	+	intron:14283	ENST00000490959.2	149076	ZNF362	hg38_genes_introns
chr1	33256330	33256730	401	*	9.58111	9.17974	9.89477	-0.547489	6.41056e-05	0.00152945	chr1	33255847	33257064	1218	*	island:847				hg38_cpg_islands
chr4	37891001	37891401	401	*	9.99568	9.77363	10.1881	-0.339552	6.41916e-05	0.00152958	chr4	37890084	37891083	1000	+	promoter:58554	ENST00000261439.9	23216	TBC1D1	hg38_genes_promoters
chr4	37891001	37891401	401	*	9.99568	9.77363	10.1881	-0.339552	6.41916e-05	0.00152958	chr4	37890084	37891083	1000	+	promoter:58555	ENST00000698857.1	23216	TBC1D1	hg38_genes_promoters
chr4	37891001	37891401	401	*	9.99568	9.77363	10.1881	-0.339552	6.41916e-05	0.00152958	chr4	37890087	37891086	1000	+	promoter:58556	ENST00000508802.5	23216	TBC1D1	hg38_genes_promoters
chr4	37891001	37891401	401	*	9.99568	9.77363	10.1881	-0.339552	6.41916e-05	0.00152958	chr4	37890099	37891098	1000	+	promoter:58557	ENST00000402522.1	23216	TBC1D1	hg38_genes_promoters
chr4	37891001	37891401	401	*	9.99568	9.77363	10.1881	-0.339552	6.41916e-05	0.00152958	chr4	37891084	37891348	265	+	5UTR:39784	ENST00000261439.9	23216	TBC1D1	hg38_genes_5UTRs
chr4	37891001	37891401	401	*	9.99568	9.77363	10.1881	-0.339552	6.41916e-05	0.00152958	chr4	37891084	37891348	265	+	5UTR:39786	ENST00000698857.1	23216	TBC1D1	hg38_genes_5UTRs
chr4	37891001	37891401	401	*	9.99568	9.77363	10.1881	-0.339552	6.41916e-05	0.00152958	chr4	37891087	37891348	262	+	5UTR:39788	ENST00000508802.5	23216	TBC1D1	hg38_genes_5UTRs
chr4	37891001	37891401	401	*	9.99568	9.77363	10.1881	-0.339552	6.41916e-05	0.00152958	chr4	37891099	37891348	250	+	5UTR:39790	ENST00000402522.1	23216	TBC1D1	hg38_genes_5UTRs
chr4	37891001	37891401	401	*	9.99568	9.77363	10.1881	-0.339552	6.41916e-05	0.00152958	chr4	37891084	37891348	265	+	exon:398880	ENST00000261439.9	23216	TBC1D1	hg38_genes_exons
chr4	37891001	37891401	401	*	9.99568	9.77363	10.1881	-0.339552	6.41916e-05	0.00152958	chr4	37891084	37891348	265	+	exon:398900	ENST00000698857.1	23216	TBC1D1	hg38_genes_exons
chr4	37891001	37891401	401	*	9.99568	9.77363	10.1881	-0.339552	6.41916e-05	0.00152958	chr4	37891087	37891348	262	+	exon:398922	ENST00000508802.5	23216	TBC1D1	hg38_genes_exons
chr4	37891001	37891401	401	*	9.99568	9.77363	10.1881	-0.339552	6.41916e-05	0.00152958	chr4	37891099	37891348	250	+	exon:398943	ENST00000402522.1	23216	TBC1D1	hg38_genes_exons
chr4	37891001	37891401	401	*	9.99568	9.77363	10.1881	-0.339552	6.41916e-05	0.00152958	chr4	37891349	37902002	10654	+	intron:340327	ENST00000261439.9	23216	TBC1D1	hg38_genes_introns
chr4	37891001	37891401	401	*	9.99568	9.77363	10.1881	-0.339552	6.41916e-05	0.00152958	chr4	37891349	37902002	10654	+	intron:340346	ENST00000698857.1	23216	TBC1D1	hg38_genes_introns
chr4	37891001	37891401	401	*	9.99568	9.77363	10.1881	-0.339552	6.41916e-05	0.00152958	chr4	37891349	37902002	10654	+	intron:340367	ENST00000508802.5	23216	TBC1D1	hg38_genes_introns
chr4	37891001	37891401	401	*	9.99568	9.77363	10.1881	-0.339552	6.41916e-05	0.00152958	chr4	37891349	37902002	10654	+	intron:340387	ENST00000402522.1	23216	TBC1D1	hg38_genes_introns
chr4	37891001	37891401	401	*	9.99568	9.77363	10.1881	-0.339552	6.41916e-05	0.00152958	chr4	37890171	37891693	1523	*	island:5777				hg38_cpg_islands
chr15	96491766	96492166	401	*	8.92355	9.53577	7.83855	1.12029	6.44662e-05	0.0015342	chr15	96486892	96496179	9288	*	intergenic:17169				hg38_genes_intergenic
chr15	75578902	75579302	401	*	9.76755	10.0688	9.38638	0.522884	6.46509e-05	0.00153606	chr15	75578777	75579315	539	-	5UTR:123067	ENST00000618819.5	5780	PTPN9	hg38_genes_5UTRs
chr15	75578902	75579302	401	*	9.76755	10.0688	9.38638	0.522884	6.46509e-05	0.00153606	chr15	75578714	75579315	602	-	exon:1204765	ENST00000618819.5	5780	PTPN9	hg38_genes_exons
chr15	75578902	75579302	401	*	9.76755	10.0688	9.38638	0.522884	6.46509e-05	0.00153606	chr15	75527262	75598278	71017	-	intron:1022657	ENST00000566032.5	10073	SNUPN	hg38_genes_introns
chr15	75578902	75579302	401	*	9.76755	10.0688	9.38638	0.522884	6.46509e-05	0.00153606	chr15	75527262	75597339	70078	-	intron:1022659	ENST00000565138.5	10073	SNUPN	hg38_genes_introns
chr15	75578902	75579302	401	*	9.76755	10.0688	9.38638	0.522884	6.46509e-05	0.00153606	chr15	75570347	75598278	27932	-	intron:1022663	ENST00000567875.5	10073	SNUPN	hg38_genes_introns
chr15	75578902	75579302	401	*	9.76755	10.0688	9.38638	0.522884	6.46509e-05	0.00153606	chr15	75527262	75598278	71017	-	intron:1022665	ENST00000568707.1	10073	SNUPN	hg38_genes_introns
chr15	75578902	75579302	401	*	9.76755	10.0688	9.38638	0.522884	6.46509e-05	0.00153606	chr15	75579116	75579515	400	-	intronexonboundary:1095939	ENST00000618819.5	5780	PTPN9	hg38_genes_intronexonboundaries
chr15	75578902	75579302	401	*	9.76755	10.0688	9.38638	0.522884	6.46509e-05	0.00153606	chr15	75578461	75579473	1013	*	island:18417				hg38_cpg_islands
chr2	156400319	156400719	401	*	9.40282	9.73349	8.9731	0.580813	6.4706e-05	0.00153606	chr2	156347349	156430289	82941	*	intergenic:3342				hg38_genes_intergenic
chr2	156400319	156400719	401	*	9.40282	9.73349	8.9731	0.580813	6.4706e-05	0.00153606	chr2	156400296	156400599	304	*	island:3578				hg38_cpg_islands
chr2	156400319	156400719	401	*	9.40282	9.73349	8.9731	0.580813	6.4706e-05	0.00153606	chr2	156400600	156402599	2000	*	shore:6609				hg38_cpg_shores
chr16	51144209	51144609	401	*	3.93712	4.93712	0	5.98044	6.64062e-05	0.00157446	chr16	51144239	51148238	4000	+	1to5kb:187073	ENST00000570060.1			hg38_genes_1to5kb
chr16	51144209	51144609	401	*	3.93712	4.93712	0	5.98044	6.64062e-05	0.00157446	chr16	51142146	51151165	9020	-	intron:1077244	ENST00000251020.9	6299	SALL1	hg38_genes_introns
chr16	51144209	51144609	401	*	3.93712	4.93712	0	5.98044	6.64062e-05	0.00157446	chr16	51142146	51151165	9020	-	intron:1077246	ENST00000685868.1	6299	SALL1	hg38_genes_introns
chr16	51144209	51144609	401	*	3.93712	4.93712	0	5.98044	6.64062e-05	0.00157446	chr16	51142146	51151165	9020	-	intron:1077249	ENST00000440970.6	6299	SALL1	hg38_genes_introns
chr16	51144209	51144609	401	*	3.93712	4.93712	0	5.98044	6.64062e-05	0.00157446	chr16	51137553	51151165	13613	-	intron:1077251	ENST00000566102.1	6299	SALL1	hg38_genes_introns
chr16	51144209	51144609	401	*	3.93712	4.93712	0	5.98044	6.64062e-05	0.00157446	chr16	51142146	51150380	8235	-	intron:1077253	ENST00000570206.2	6299	SALL1	hg38_genes_introns
chr16	51144209	51144609	401	*	3.93712	4.93712	0	5.98044	6.64062e-05	0.00157446	chr16	51142146	51151165	9020	-	intron:1077254	ENST00000690502.1	6299	SALL1	hg38_genes_introns
chr16	51144209	51144609	401	*	3.93712	4.93712	0	5.98044	6.64062e-05	0.00157446	chr16	51143409	51151165	7757	-	intron:1077255	ENST00000562674.1	6299	SALL1	hg38_genes_introns
chr2	183037853	183038253	401	*	10.7067	10.9516	10.4115	0.419105	6.69208e-05	0.00158468	chr2	183038100	183039099	1000	-	promoter:39037	ENST00000703824.1	10787	NCKAP1	hg38_genes_promoters
chr2	183037853	183038253	401	*	10.7067	10.9516	10.4115	0.419105	6.69208e-05	0.00158468	chr2	183038100	183038457	358	-	5UTR:25558	ENST00000361354.9	10787	NCKAP1	hg38_genes_5UTRs
chr2	183037853	183038253	401	*	10.7067	10.9516	10.4115	0.419105	6.69208e-05	0.00158468	chr2	183038100	183038352	253	-	5UTR:25559	ENST00000703825.1	10787	NCKAP1	hg38_genes_5UTRs
chr2	183037853	183038253	401	*	10.7067	10.9516	10.4115	0.419105	6.69208e-05	0.00158468	chr2	183038100	183038858	759	-	5UTR:25560	ENST00000360982.2	10787	NCKAP1	hg38_genes_5UTRs
chr2	183037853	183038253	401	*	10.7067	10.9516	10.4115	0.419105	6.69208e-05	0.00158468	chr2	183037992	183038457	466	-	exon:264520	ENST00000361354.9	10787	NCKAP1	hg38_genes_exons
chr2	183037853	183038253	401	*	10.7067	10.9516	10.4115	0.419105	6.69208e-05	0.00158468	chr2	183037992	183038099	108	-	exon:264551	ENST00000703824.1	10787	NCKAP1	hg38_genes_exons
chr2	183037853	183038253	401	*	10.7067	10.9516	10.4115	0.419105	6.69208e-05	0.00158468	chr2	183037992	183038352	361	-	exon:264583	ENST00000703825.1	10787	NCKAP1	hg38_genes_exons
chr2	183037853	183038253	401	*	10.7067	10.9516	10.4115	0.419105	6.69208e-05	0.00158468	chr2	183037992	183038858	867	-	exon:264614	ENST00000360982.2	10787	NCKAP1	hg38_genes_exons
chr2	183037853	183038253	401	*	10.7067	10.9516	10.4115	0.419105	6.69208e-05	0.00158468	chr2	183023917	183037991	14075	-	intron:225514	ENST00000361354.9	10787	NCKAP1	hg38_genes_introns
chr2	183037853	183038253	401	*	10.7067	10.9516	10.4115	0.419105	6.69208e-05	0.00158468	chr2	183024996	183037991	12996	-	intron:225545	ENST00000703824.1	10787	NCKAP1	hg38_genes_introns
chr2	183037853	183038253	401	*	10.7067	10.9516	10.4115	0.419105	6.69208e-05	0.00158468	chr2	183023917	183037991	14075	-	intron:225575	ENST00000703825.1	10787	NCKAP1	hg38_genes_introns
chr2	183037853	183038253	401	*	10.7067	10.9516	10.4115	0.419105	6.69208e-05	0.00158468	chr2	183024996	183037991	12996	-	intron:225606	ENST00000360982.2	10787	NCKAP1	hg38_genes_introns
chr2	183037853	183038253	401	*	10.7067	10.9516	10.4115	0.419105	6.69208e-05	0.00158468	chr2	183037900	183038299	400	-	intronexonboundary:240890	ENST00000703824.1	10787	NCKAP1	hg38_genes_intronexonboundaries
chr2	183037853	183038253	401	*	10.7067	10.9516	10.4115	0.419105	6.69208e-05	0.00158468	chr2	183038153	183038552	400	-	intronexonboundary:240891	ENST00000703825.1	10787	NCKAP1	hg38_genes_intronexonboundaries
chr2	183037853	183038253	401	*	10.7067	10.9516	10.4115	0.419105	6.69208e-05	0.00158468	chr2	183037674	183038553	880	*	island:3740				hg38_cpg_islands
chr17	82212669	82213069	401	*	11.4967	11.7269	11.2228	0.395328	6.77016e-05	0.00160118	chr17	82212814	82213813	1000	-	promoter:209709	ENST00000389641.9	284001	CCDC57	hg38_genes_promoters
chr17	82212669	82213069	401	*	11.4967	11.7269	11.2228	0.395328	6.77016e-05	0.00160118	chr17	82212843	82213842	1000	-	promoter:209710	ENST00000694881.1	284001	CCDC57	hg38_genes_promoters
chr17	82212669	82213069	401	*	11.4967	11.7269	11.2228	0.395328	6.77016e-05	0.00160118	chr17	82212847	82213846	1000	-	promoter:209711	ENST00000694882.1	284001	CCDC57	hg38_genes_promoters
chr17	82212669	82213069	401	*	11.4967	11.7269	11.2228	0.395328	6.77016e-05	0.00160118	chr17	82212820	82213819	1000	-	promoter:209712	ENST00000665763.1	284001	CCDC57	hg38_genes_promoters
chr17	82212669	82213069	401	*	11.4967	11.7269	11.2228	0.395328	6.77016e-05	0.00160118	chr17	82212879	82213878	1000	-	promoter:209713	ENST00000578910.2	284001	CCDC57	hg38_genes_promoters
chr17	82212669	82213069	401	*	11.4967	11.7269	11.2228	0.395328	6.77016e-05	0.00160118	chr17	82212814	82213813	1000	-	promoter:209723	ENST00000392343.3	284001	CCDC57	hg38_genes_promoters
chr17	82212669	82213069	401	*	11.4967	11.7269	11.2228	0.395328	6.77016e-05	0.00160118	chr17	82212831	82213830	1000	-	promoter:209727	ENST00000582885.1	284001	CCDC57	hg38_genes_promoters
chr17	82212669	82213069	401	*	11.4967	11.7269	11.2228	0.395328	6.77016e-05	0.00160118	chr17	82209227	82213226	4000	+	1to5kb:201977	ENST00000581303.1			hg38_genes_1to5kb
chr17	82212669	82213069	401	*	11.4967	11.7269	11.2228	0.395328	6.77016e-05	0.00160118	chr17	82212934	82216933	4000	+	1to5kb:201978	ENST00000580098.6	9123	SLC16A3	hg38_genes_1to5kb
chr17	82212669	82213069	401	*	11.4967	11.7269	11.2228	0.395328	6.77016e-05	0.00160118	chr17	82212785	82212813	29	-	5UTR:142045	ENST00000389641.9	284001	CCDC57	hg38_genes_5UTRs
chr17	82212669	82213069	401	*	11.4967	11.7269	11.2228	0.395328	6.77016e-05	0.00160118	chr17	82212785	82212842	58	-	5UTR:142047	ENST00000694881.1	284001	CCDC57	hg38_genes_5UTRs
chr17	82212669	82213069	401	*	11.4967	11.7269	11.2228	0.395328	6.77016e-05	0.00160118	chr17	82212785	82212846	62	-	5UTR:142049	ENST00000694882.1	284001	CCDC57	hg38_genes_5UTRs
chr17	82212669	82213069	401	*	11.4967	11.7269	11.2228	0.395328	6.77016e-05	0.00160118	chr17	82212785	82212819	35	-	5UTR:142051	ENST00000665763.1	284001	CCDC57	hg38_genes_5UTRs
chr17	82212669	82213069	401	*	11.4967	11.7269	11.2228	0.395328	6.77016e-05	0.00160118	chr17	82212785	82212813	29	-	5UTR:142054	ENST00000392343.3	284001	CCDC57	hg38_genes_5UTRs
chr17	82212669	82213069	401	*	11.4967	11.7269	11.2228	0.395328	6.77016e-05	0.00160118	chr17	82212785	82212813	29	-	exon:1379789	ENST00000389641.9	284001	CCDC57	hg38_genes_exons
chr17	82212669	82213069	401	*	11.4967	11.7269	11.2228	0.395328	6.77016e-05	0.00160118	chr17	82212785	82212842	58	-	exon:1379806	ENST00000694881.1	284001	CCDC57	hg38_genes_exons
chr17	82212669	82213069	401	*	11.4967	11.7269	11.2228	0.395328	6.77016e-05	0.00160118	chr17	82212785	82212846	62	-	exon:1379825	ENST00000694882.1	284001	CCDC57	hg38_genes_exons
chr17	82212669	82213069	401	*	11.4967	11.7269	11.2228	0.395328	6.77016e-05	0.00160118	chr17	82212785	82212819	35	-	exon:1379848	ENST00000665763.1	284001	CCDC57	hg38_genes_exons
chr17	82212669	82213069	401	*	11.4967	11.7269	11.2228	0.395328	6.77016e-05	0.00160118	chr17	82212785	82212878	94	-	exon:1379868	ENST00000578910.2	284001	CCDC57	hg38_genes_exons
chr17	82212669	82213069	401	*	11.4967	11.7269	11.2228	0.395328	6.77016e-05	0.00160118	chr17	82212785	82212813	29	-	exon:1379923	ENST00000392343.3	284001	CCDC57	hg38_genes_exons
chr17	82212669	82213069	401	*	11.4967	11.7269	11.2228	0.395328	6.77016e-05	0.00160118	chr17	82212780	82212830	51	-	exon:1379949	ENST00000582885.1	284001	CCDC57	hg38_genes_exons
chr17	82212669	82213069	401	*	11.4967	11.7269	11.2228	0.395328	6.77016e-05	0.00160118	chr17	82201953	82212784	10832	-	intron:1170096	ENST00000389641.9	284001	CCDC57	hg38_genes_introns
chr17	82212669	82213069	401	*	11.4967	11.7269	11.2228	0.395328	6.77016e-05	0.00160118	chr17	82201953	82212784	10832	-	intron:1170114	ENST00000694881.1	284001	CCDC57	hg38_genes_introns
chr17	82212669	82213069	401	*	11.4967	11.7269	11.2228	0.395328	6.77016e-05	0.00160118	chr17	82201953	82212784	10832	-	intron:1170136	ENST00000694882.1	284001	CCDC57	hg38_genes_introns
chr17	82212669	82213069	401	*	11.4967	11.7269	11.2228	0.395328	6.77016e-05	0.00160118	chr17	82208049	82212784	4736	-	intron:1170155	ENST00000665763.1	284001	CCDC57	hg38_genes_introns
chr17	82212669	82213069	401	*	11.4967	11.7269	11.2228	0.395328	6.77016e-05	0.00160118	chr17	82208049	82212784	4736	-	intron:1170173	ENST00000578910.2	284001	CCDC57	hg38_genes_introns
chr17	82212669	82213069	401	*	11.4967	11.7269	11.2228	0.395328	6.77016e-05	0.00160118	chr17	82208049	82212784	4736	-	intron:1170214	ENST00000392343.3	284001	CCDC57	hg38_genes_introns
chr17	82212669	82213069	401	*	11.4967	11.7269	11.2228	0.395328	6.77016e-05	0.00160118	chr17	82208049	82212779	4731	-	intron:1170223	ENST00000582885.1	284001	CCDC57	hg38_genes_introns
chr17	82212669	82213069	401	*	11.4967	11.7269	11.2228	0.395328	6.77016e-05	0.00160118	chr17	82212614	82213013	400	-	intronexonboundary:1255880	ENST00000389641.9	284001	CCDC57	hg38_genes_intronexonboundaries
chr17	82212669	82213069	401	*	11.4967	11.7269	11.2228	0.395328	6.77016e-05	0.00160118	chr17	82212614	82213013	400	-	intronexonboundary:1255881	ENST00000392343.3	284001	CCDC57	hg38_genes_intronexonboundaries
chr17	82212669	82213069	401	*	11.4967	11.7269	11.2228	0.395328	6.77016e-05	0.00160118	chr17	82212620	82213019	400	-	intronexonboundary:1255882	ENST00000665763.1	284001	CCDC57	hg38_genes_intronexonboundaries
chr17	82212669	82213069	401	*	11.4967	11.7269	11.2228	0.395328	6.77016e-05	0.00160118	chr17	82212631	82213030	400	-	intronexonboundary:1255883	ENST00000582885.1	284001	CCDC57	hg38_genes_intronexonboundaries
chr17	82212669	82213069	401	*	11.4967	11.7269	11.2228	0.395328	6.77016e-05	0.00160118	chr17	82212643	82213042	400	-	intronexonboundary:1255884	ENST00000694881.1	284001	CCDC57	hg38_genes_intronexonboundaries
chr17	82212669	82213069	401	*	11.4967	11.7269	11.2228	0.395328	6.77016e-05	0.00160118	chr17	82212647	82213046	400	-	intronexonboundary:1255885	ENST00000694882.1	284001	CCDC57	hg38_genes_intronexonboundaries
chr17	82212669	82213069	401	*	11.4967	11.7269	11.2228	0.395328	6.77016e-05	0.00160118	chr17	82212679	82213078	400	-	intronexonboundary:1255886	ENST00000578910.2	284001	CCDC57	hg38_genes_intronexonboundaries
chr17	82212669	82213069	401	*	11.4967	11.7269	11.2228	0.395328	6.77016e-05	0.00160118	chr17	82212446	82213426	981	*	island:21738				hg38_cpg_islands
chr2	40451384	40451784	401	*	10.8519	11.0001	10.6868	0.273399	6.81528e-05	0.00160984	chr2	40451685	40452684	1000	-	promoter:33609	ENST00000705281.1	6546	SLC8A1	hg38_genes_promoters
chr2	40451384	40451784	401	*	10.8519	11.0001	10.6868	0.273399	6.81528e-05	0.00160984	chr2	40451753	40452752	1000	-	promoter:33626	ENST00000689287.2			hg38_genes_promoters
chr2	40451384	40451784	401	*	10.8519	11.0001	10.6868	0.273399	6.81528e-05	0.00160984	chr2	40451460	40451684	225	-	5UTR:22238	ENST00000705281.1	6546	SLC8A1	hg38_genes_5UTRs
chr2	40451384	40451784	401	*	10.8519	11.0001	10.6868	0.273399	6.81528e-05	0.00160984	chr2	40451460	40451684	225	-	exon:225992	ENST00000705281.1	6546	SLC8A1	hg38_genes_exons
chr2	40451384	40451784	401	*	10.8519	11.0001	10.6868	0.273399	6.81528e-05	0.00160984	chr2	40450663	40451752	1090	-	exon:226108	ENST00000689287.2			hg38_genes_exons
chr2	40451384	40451784	401	*	10.8519	11.0001	10.6868	0.273399	6.81528e-05	0.00160984	chr2	40430305	40451903	21599	-	intron:192367	ENST00000332839.9	6546	SLC8A1	hg38_genes_introns
chr2	40451384	40451784	401	*	10.8519	11.0001	10.6868	0.273399	6.81528e-05	0.00160984	chr2	40446649	40451903	5255	-	intron:192376	ENST00000417271.2	6546	SLC8A1	hg38_genes_introns
chr2	40451384	40451784	401	*	10.8519	11.0001	10.6868	0.273399	6.81528e-05	0.00160984	chr2	40430305	40451903	21599	-	intron:192383	ENST00000406785.7	6546	SLC8A1	hg38_genes_introns
chr2	40451384	40451784	401	*	10.8519	11.0001	10.6868	0.273399	6.81528e-05	0.00160984	chr2	40430302	40451459	21158	-	intron:192391	ENST00000705281.1	6546	SLC8A1	hg38_genes_introns
chr2	40451384	40451784	401	*	10.8519	11.0001	10.6868	0.273399	6.81528e-05	0.00160984	chr2	40430305	40451903	21599	-	intron:192399	ENST00000705604.1	6546	SLC8A1	hg38_genes_introns
chr2	40451384	40451784	401	*	10.8519	11.0001	10.6868	0.273399	6.81528e-05	0.00160984	chr2	40430305	40451903	21599	-	intron:192407	ENST00000705282.1	6546	SLC8A1	hg38_genes_introns
chr2	40451384	40451784	401	*	10.8519	11.0001	10.6868	0.273399	6.81528e-05	0.00160984	chr2	40430305	40451903	21599	-	intron:192421	ENST00000705603.1	6546	SLC8A1	hg38_genes_introns
chr2	40451384	40451784	401	*	10.8519	11.0001	10.6868	0.273399	6.81528e-05	0.00160984	chr2	40430302	40512348	82047	-	intron:192438	ENST00000403092.5	6546	SLC8A1	hg38_genes_introns
chr2	40451384	40451784	401	*	10.8519	11.0001	10.6868	0.273399	6.81528e-05	0.00160984	chr2	40430305	40512348	82044	-	intron:192453	ENST00000402441.5	6546	SLC8A1	hg38_genes_introns
chr2	40451384	40451784	401	*	10.8519	11.0001	10.6868	0.273399	6.81528e-05	0.00160984	chr2	40430305	40610929	180625	-	intron:192460	ENST00000405269.5	6546	SLC8A1	hg38_genes_introns
chr2	40451384	40451784	401	*	10.8519	11.0001	10.6868	0.273399	6.81528e-05	0.00160984	chr2	40446649	40512348	65700	-	intron:192477	ENST00000705283.1	6546	SLC8A1	hg38_genes_introns
chr2	40451384	40451784	401	*	10.8519	11.0001	10.6868	0.273399	6.81528e-05	0.00160984	chr2	40446649	40512348	65700	-	intron:192479	ENST00000705225.1	6546	SLC8A1	hg38_genes_introns
chr2	40451384	40451784	401	*	10.8519	11.0001	10.6868	0.273399	6.81528e-05	0.00160984	chr2	40430305	40453160	22856	-	intron:192480	ENST00000455476.5	6546	SLC8A1	hg38_genes_introns
chr2	40451384	40451784	401	*	10.8519	11.0001	10.6868	0.273399	6.81528e-05	0.00160984	chr2	40430305	40453160	22856	-	intron:192481	ENST00000448531.1	6546	SLC8A1	hg38_genes_introns
chr2	40451384	40451784	401	*	10.8519	11.0001	10.6868	0.273399	6.81528e-05	0.00160984	chr2	40451485	40451884	400	-	intronexonboundary:202350	ENST00000705281.1	6546	SLC8A1	hg38_genes_intronexonboundaries
chr2	40451384	40451784	401	*	10.8519	11.0001	10.6868	0.273399	6.81528e-05	0.00160984	chr2	40451553	40451952	400	-	intronexonboundary:202351	ENST00000689287.2			hg38_genes_intronexonboundaries
chr2	40451384	40451784	401	*	10.8519	11.0001	10.6868	0.273399	6.81528e-05	0.00160984	chr2	40451748	40452147	400	-	intronexonboundary:202352	ENST00000705604.1	6546	SLC8A1	hg38_genes_intronexonboundaries
chr2	40451384	40451784	401	*	10.8519	11.0001	10.6868	0.273399	6.81528e-05	0.00160984	chr2	40451748	40452147	400	-	intronexonboundary:202353	ENST00000705603.1	6546	SLC8A1	hg38_genes_intronexonboundaries
