## Supplementary material for "Dynamic Regulation OF The Chromatin Environment By Ash1L Modulates Human Neuronal Structure And Function": Jhanji_etal_Supplementary Tables (part 7 of 21)

### Sheet: Table S9 (continued)
Table S9 - H3K4me3 differential peaks for E2148* vs. Control neurons with genomic features and gene associations
chr2	40451384	40451784	401	*	10.8519	11.0001	10.6868	0.273399	6.81528e-05	0.00160984	chr2	40451337	40451577	241	*	island:2840				hg38_cpg_islands
chr2	40451384	40451784	401	*	10.8519	11.0001	10.6868	0.273399	6.81528e-05	0.00160984	chr2	40451578	40451934	357	*	shore:5228				hg38_cpg_shores
chr17	5111684	5112084	401	*	11.2423	11.1086	11.3646	-0.232117	6.84847e-05	0.00161568	chr17	5110903	5111902	1000	+	promoter:195600	ENST00000413077.3	101928000	ZNF232-AS1	hg38_genes_promoters
chr17	5111684	5112084	401	*	11.2423	11.1086	11.3646	-0.232117	6.84847e-05	0.00161568	chr17	5110945	5111944	1000	+	promoter:195601	ENST00000570712.3	101928000	ZNF232-AS1	hg38_genes_promoters
chr17	5111684	5112084	401	*	11.2423	11.1086	11.3646	-0.232117	6.84847e-05	0.00161568	chr17	5111892	5112891	1000	-	promoter:202854	ENST00000696535.1	7775	ZNF232	hg38_genes_promoters
chr17	5111684	5112084	401	*	11.2423	11.1086	11.3646	-0.232117	6.84847e-05	0.00161568	chr17	5111842	5112841	1000	-	promoter:202855	ENST00000575898.5	7775	ZNF232	hg38_genes_promoters
chr17	5111684	5112084	401	*	11.2423	11.1086	11.3646	-0.232117	6.84847e-05	0.00161568	chr17	5112065	5113064	1000	-	promoter:202856	ENST00000574735.1	7775	ZNF232	hg38_genes_promoters
chr17	5111684	5112084	401	*	11.2423	11.1086	11.3646	-0.232117	6.84847e-05	0.00161568	chr17	5111879	5112878	1000	-	promoter:202857	ENST00000250076.8	7775	ZNF232	hg38_genes_promoters
chr17	5111684	5112084	401	*	11.2423	11.1086	11.3646	-0.232117	6.84847e-05	0.00161568	chr17	5111853	5112852	1000	-	promoter:202858	ENST00000696536.1	7775	ZNF232	hg38_genes_promoters
chr17	5111684	5112084	401	*	11.2423	11.1086	11.3646	-0.232117	6.84847e-05	0.00161568	chr17	5111816	5112815	1000	-	promoter:202864	ENST00000575538.1	7775	ZNF232	hg38_genes_promoters
chr17	5111684	5112084	401	*	11.2423	11.1086	11.3646	-0.232117	6.84847e-05	0.00161568	chr17	5111842	5112841	1000	-	promoter:202866	ENST00000571076.1	7775	ZNF232	hg38_genes_promoters
chr17	5111684	5112084	401	*	11.2423	11.1086	11.3646	-0.232117	6.84847e-05	0.00161568	chr17	5108359	5112358	4000	+	1to5kb:195602	ENST00000623522.1			hg38_genes_1to5kb
chr17	5111684	5112084	401	*	11.2423	11.1086	11.3646	-0.232117	6.84847e-05	0.00161568	chr17	5111032	5115031	4000	+	1to5kb:195603	ENST00000574788.6	9098	USP6	hg38_genes_1to5kb
chr17	5111684	5112084	401	*	11.2423	11.1086	11.3646	-0.232117	6.84847e-05	0.00161568	chr17	5110326	5114325	4000	-	1to5kb:202863	ENST00000572468.1	7775	ZNF232	hg38_genes_1to5kb
chr17	5111684	5112084	401	*	11.2423	11.1086	11.3646	-0.232117	6.84847e-05	0.00161568	chr17	5111823	5111891	69	-	5UTR:137023	ENST00000696535.1	7775	ZNF232	hg38_genes_5UTRs
chr17	5111684	5112084	401	*	11.2423	11.1086	11.3646	-0.232117	6.84847e-05	0.00161568	chr17	5111823	5111841	19	-	5UTR:137024	ENST00000575898.5	7775	ZNF232	hg38_genes_5UTRs
chr17	5111684	5112084	401	*	11.2423	11.1086	11.3646	-0.232117	6.84847e-05	0.00161568	chr17	5111823	5111878	56	-	5UTR:137025	ENST00000250076.8	7775	ZNF232	hg38_genes_5UTRs
chr17	5111684	5112084	401	*	11.2423	11.1086	11.3646	-0.232117	6.84847e-05	0.00161568	chr17	5111800	5111852	53	-	5UTR:137026	ENST00000696536.1	7775	ZNF232	hg38_genes_5UTRs
chr17	5111684	5112084	401	*	11.2423	11.1086	11.3646	-0.232117	6.84847e-05	0.00161568	chr17	5111823	5112351	529	-	5UTR:137029	ENST00000573015.6	7775	ZNF232	hg38_genes_5UTRs
chr17	5111684	5112084	401	*	11.2423	11.1086	11.3646	-0.232117	6.84847e-05	0.00161568	chr17	5111823	5112274	452	-	5UTR:137031	ENST00000696538.1	7775	ZNF232	hg38_genes_5UTRs
chr17	5111684	5112084	401	*	11.2423	11.1086	11.3646	-0.232117	6.84847e-05	0.00161568	chr17	5111823	5112351	529	-	5UTR:137033	ENST00000570486.5	7775	ZNF232	hg38_genes_5UTRs
chr17	5111684	5112084	401	*	11.2423	11.1086	11.3646	-0.232117	6.84847e-05	0.00161568	chr17	5111823	5112351	529	-	5UTR:137036	ENST00000696408.1	7775	ZNF232	hg38_genes_5UTRs
chr17	5111684	5112084	401	*	11.2423	11.1086	11.3646	-0.232117	6.84847e-05	0.00161568	chr17	5111823	5111841	19	-	5UTR:137037	ENST00000571076.1	7775	ZNF232	hg38_genes_5UTRs
chr17	5111684	5112084	401	*	11.2423	11.1086	11.3646	-0.232117	6.84847e-05	0.00161568	chr17	5111339	5112101	763	+	exon:1287572	ENST00000665679.3	101928000	ZNF232-AS1	hg38_genes_exons
chr17	5111684	5112084	401	*	11.2423	11.1086	11.3646	-0.232117	6.84847e-05	0.00161568	chr17	5111903	5112118	216	+	exon:1287578	ENST00000413077.3	101928000	ZNF232-AS1	hg38_genes_exons
chr17	5111684	5112084	401	*	11.2423	11.1086	11.3646	-0.232117	6.84847e-05	0.00161568	chr17	5111945	5112118	174	+	exon:1287581	ENST00000570712.3	101928000	ZNF232-AS1	hg38_genes_exons
chr17	5111684	5112084	401	*	11.2423	11.1086	11.3646	-0.232117	6.84847e-05	0.00161568	chr17	5111800	5111891	92	-	exon:1335621	ENST00000696535.1	7775	ZNF232	hg38_genes_exons
chr17	5111684	5112084	401	*	11.2423	11.1086	11.3646	-0.232117	6.84847e-05	0.00161568	chr17	5111800	5111841	42	-	exon:1335625	ENST00000575898.5	7775	ZNF232	hg38_genes_exons
chr17	5111684	5112084	401	*	11.2423	11.1086	11.3646	-0.232117	6.84847e-05	0.00161568	chr17	5111800	5112064	265	-	exon:1335629	ENST00000574735.1	7775	ZNF232	hg38_genes_exons
chr17	5111684	5112084	401	*	11.2423	11.1086	11.3646	-0.232117	6.84847e-05	0.00161568	chr17	5111800	5111878	79	-	exon:1335632	ENST00000250076.8	7775	ZNF232	hg38_genes_exons
chr17	5111684	5112084	401	*	11.2423	11.1086	11.3646	-0.232117	6.84847e-05	0.00161568	chr17	5111800	5111852	53	-	exon:1335636	ENST00000696536.1	7775	ZNF232	hg38_genes_exons
chr17	5111684	5112084	401	*	11.2423	11.1086	11.3646	-0.232117	6.84847e-05	0.00161568	chr17	5111800	5112351	552	-	exon:1335641	ENST00000573015.6	7775	ZNF232	hg38_genes_exons
chr17	5111684	5112084	401	*	11.2423	11.1086	11.3646	-0.232117	6.84847e-05	0.00161568	chr17	5111800	5112274	475	-	exon:1335650	ENST00000696538.1	7775	ZNF232	hg38_genes_exons
chr17	5111684	5112084	401	*	11.2423	11.1086	11.3646	-0.232117	6.84847e-05	0.00161568	chr17	5111800	5112351	552	-	exon:1335656	ENST00000570486.5	7775	ZNF232	hg38_genes_exons
chr17	5111684	5112084	401	*	11.2423	11.1086	11.3646	-0.232117	6.84847e-05	0.00161568	chr17	5111800	5111815	16	-	exon:1335663	ENST00000575538.1	7775	ZNF232	hg38_genes_exons
chr17	5111684	5112084	401	*	11.2423	11.1086	11.3646	-0.232117	6.84847e-05	0.00161568	chr17	5111800	5112351	552	-	exon:1335670	ENST00000696408.1	7775	ZNF232	hg38_genes_exons
chr17	5111684	5112084	401	*	11.2423	11.1086	11.3646	-0.232117	6.84847e-05	0.00161568	chr17	5111800	5111841	42	-	exon:1335674	ENST00000571076.1	7775	ZNF232	hg38_genes_exons
chr17	5111684	5112084	401	*	11.2423	11.1086	11.3646	-0.232117	6.84847e-05	0.00161568	chr17	5111641	5113385	1745	+	intron:1091977	ENST00000571138.5	101928000	ZNF232-AS1	hg38_genes_introns
chr17	5111684	5112084	401	*	11.2423	11.1086	11.3646	-0.232117	6.84847e-05	0.00161568	chr17	5109869	5111799	1931	-	intron:1132770	ENST00000696535.1	7775	ZNF232	hg38_genes_introns
chr17	5111684	5112084	401	*	11.2423	11.1086	11.3646	-0.232117	6.84847e-05	0.00161568	chr17	5109869	5111799	1931	-	intron:1132773	ENST00000575898.5	7775	ZNF232	hg38_genes_introns
chr17	5111684	5112084	401	*	11.2423	11.1086	11.3646	-0.232117	6.84847e-05	0.00161568	chr17	5109769	5111799	2031	-	intron:1132775	ENST00000574735.1	7775	ZNF232	hg38_genes_introns
chr17	5111684	5112084	401	*	11.2423	11.1086	11.3646	-0.232117	6.84847e-05	0.00161568	chr17	5109869	5111799	1931	-	intron:1132778	ENST00000250076.8	7775	ZNF232	hg38_genes_introns
chr17	5111684	5112084	401	*	11.2423	11.1086	11.3646	-0.232117	6.84847e-05	0.00161568	chr17	5109769	5111799	2031	-	intron:1132781	ENST00000696536.1	7775	ZNF232	hg38_genes_introns
chr17	5111684	5112084	401	*	11.2423	11.1086	11.3646	-0.232117	6.84847e-05	0.00161568	chr17	5111220	5111799	580	-	intron:1132785	ENST00000573015.6	7775	ZNF232	hg38_genes_introns
chr17	5111684	5112084	401	*	11.2423	11.1086	11.3646	-0.232117	6.84847e-05	0.00161568	chr17	5109869	5122976	13108	-	intron:1132788	ENST00000696407.1	7775	ZNF232	hg38_genes_introns
chr17	5111684	5112084	401	*	11.2423	11.1086	11.3646	-0.232117	6.84847e-05	0.00161568	chr17	5111220	5111799	580	-	intron:1132792	ENST00000696538.1	7775	ZNF232	hg38_genes_introns
chr17	5111684	5112084	401	*	11.2423	11.1086	11.3646	-0.232117	6.84847e-05	0.00161568	chr17	5111220	5111799	580	-	intron:1132796	ENST00000570486.5	7775	ZNF232	hg38_genes_introns
chr17	5111684	5112084	401	*	11.2423	11.1086	11.3646	-0.232117	6.84847e-05	0.00161568	chr17	5111220	5111799	580	-	intron:1132803	ENST00000575538.1	7775	ZNF232	hg38_genes_introns
chr17	5111684	5112084	401	*	11.2423	11.1086	11.3646	-0.232117	6.84847e-05	0.00161568	chr17	5111220	5111799	580	-	intron:1132806	ENST00000696408.1	7775	ZNF232	hg38_genes_introns
chr17	5111684	5112084	401	*	11.2423	11.1086	11.3646	-0.232117	6.84847e-05	0.00161568	chr17	5111220	5111799	580	-	intron:1132811	ENST00000571076.1	7775	ZNF232	hg38_genes_introns
chr17	5111684	5112084	401	*	11.2423	11.1086	11.3646	-0.232117	6.84847e-05	0.00161568	chr17	5111616	5112015	400	-	intronexonboundary:1211619	ENST00000575538.1	7775	ZNF232	hg38_genes_intronexonboundaries
chr17	5111684	5112084	401	*	11.2423	11.1086	11.3646	-0.232117	6.84847e-05	0.00161568	chr17	5111642	5112041	400	-	intronexonboundary:1211620	ENST00000575898.5	7775	ZNF232	hg38_genes_intronexonboundaries
chr17	5111684	5112084	401	*	11.2423	11.1086	11.3646	-0.232117	6.84847e-05	0.00161568	chr17	5111642	5112041	400	-	intronexonboundary:1211621	ENST00000571076.1	7775	ZNF232	hg38_genes_intronexonboundaries
chr17	5111684	5112084	401	*	11.2423	11.1086	11.3646	-0.232117	6.84847e-05	0.00161568	chr17	5111653	5112052	400	-	intronexonboundary:1211622	ENST00000696536.1	7775	ZNF232	hg38_genes_intronexonboundaries
chr17	5111684	5112084	401	*	11.2423	11.1086	11.3646	-0.232117	6.84847e-05	0.00161568	chr17	5111679	5112078	400	-	intronexonboundary:1211623	ENST00000250076.8	7775	ZNF232	hg38_genes_intronexonboundaries
chr17	5111684	5112084	401	*	11.2423	11.1086	11.3646	-0.232117	6.84847e-05	0.00161568	chr17	5111692	5112091	400	-	intronexonboundary:1211624	ENST00000696535.1	7775	ZNF232	hg38_genes_intronexonboundaries
chr17	5111684	5112084	401	*	11.2423	11.1086	11.3646	-0.232117	6.84847e-05	0.00161568	chr17	5111865	5112264	400	-	intronexonboundary:1211625	ENST00000574735.1	7775	ZNF232	hg38_genes_intronexonboundaries
chr17	5111684	5112084	401	*	11.2423	11.1086	11.3646	-0.232117	6.84847e-05	0.00161568	chr17	5112075	5112474	400	-	intronexonboundary:1211626	ENST00000696538.1	7775	ZNF232	hg38_genes_intronexonboundaries
chr17	5111684	5112084	401	*	11.2423	11.1086	11.3646	-0.232117	6.84847e-05	0.00161568	chr17	5111410	5112061	652	*	island:20353				hg38_cpg_islands
chr17	5111684	5112084	401	*	11.2423	11.1086	11.3646	-0.232117	6.84847e-05	0.00161568	chr17	5112062	5115754	3693	*	shore:37194				hg38_cpg_shores
chr8	28514315	28514715	401	*	3.82129	0	4.82129	-5.70581	6.93393e-05	0.00163381	chr8	28503203	28520637	17435	+	intron:594629	ENST00000537916.2	7976	FZD3	hg38_genes_introns
chr8	28514315	28514715	401	*	3.82129	0	4.82129	-5.70581	6.93393e-05	0.00163381	chr8	28503203	28520637	17435	+	intron:594636	ENST00000240093.8	7976	FZD3	hg38_genes_introns
chr9	19127362	19127762	401	*	9.37467	9.62353	9.07375	0.425609	6.94367e-05	0.00163408	chr9	19127493	19128492	1000	-	promoter:119022	ENST00000276914.7	123	PLIN2	hg38_genes_promoters
chr9	19127362	19127762	401	*	9.37467	9.62353	9.07375	0.425609	6.94367e-05	0.00163408	chr9	19127477	19128476	1000	-	promoter:119024	ENST00000380465.7	123	PLIN2	hg38_genes_promoters
chr9	19127362	19127762	401	*	9.37467	9.62353	9.07375	0.425609	6.94367e-05	0.00163408	chr9	19127491	19128490	1000	-	promoter:119025	ENST00000380464.7	123	PLIN2	hg38_genes_promoters
chr9	19127362	19127762	401	*	9.37467	9.62353	9.07375	0.425609	6.94367e-05	0.00163408	chr9	19127476	19128475	1000	-	promoter:119026	ENST00000475923.1	123	PLIN2	hg38_genes_promoters
chr9	19127362	19127762	401	*	9.37467	9.62353	9.07375	0.425609	6.94367e-05	0.00163408	chr9	19127491	19128490	1000	-	promoter:119027	ENST00000472715.1	123	PLIN2	hg38_genes_promoters
chr9	19127362	19127762	401	*	9.37467	9.62353	9.07375	0.425609	6.94367e-05	0.00163408	chr9	19127419	19127492	74	-	5UTR:79171	ENST00000276914.7	123	PLIN2	hg38_genes_5UTRs
chr9	19127362	19127762	401	*	9.37467	9.62353	9.07375	0.425609	6.94367e-05	0.00163408	chr9	19127419	19127476	58	-	5UTR:79176	ENST00000380465.7	123	PLIN2	hg38_genes_5UTRs
chr9	19127362	19127762	401	*	9.37467	9.62353	9.07375	0.425609	6.94367e-05	0.00163408	chr9	19127419	19127490	72	-	5UTR:79178	ENST00000380464.7	123	PLIN2	hg38_genes_5UTRs
chr9	19127362	19127762	401	*	9.37467	9.62353	9.07375	0.425609	6.94367e-05	0.00163408	chr9	19127419	19127492	74	-	exon:789344	ENST00000276914.7	123	PLIN2	hg38_genes_exons
chr9	19127362	19127762	401	*	9.37467	9.62353	9.07375	0.425609	6.94367e-05	0.00163408	chr9	19127419	19127476	58	-	exon:789358	ENST00000380465.7	123	PLIN2	hg38_genes_exons
chr9	19127362	19127762	401	*	9.37467	9.62353	9.07375	0.425609	6.94367e-05	0.00163408	chr9	19127419	19127490	72	-	exon:789363	ENST00000380464.7	123	PLIN2	hg38_genes_exons
chr9	19127362	19127762	401	*	9.37467	9.62353	9.07375	0.425609	6.94367e-05	0.00163408	chr9	19127419	19127475	57	-	exon:789367	ENST00000475923.1	123	PLIN2	hg38_genes_exons
chr9	19127362	19127762	401	*	9.37467	9.62353	9.07375	0.425609	6.94367e-05	0.00163408	chr9	19127419	19127490	72	-	exon:789369	ENST00000472715.1	123	PLIN2	hg38_genes_exons
chr9	19127362	19127762	401	*	9.37467	9.62353	9.07375	0.425609	6.94367e-05	0.00163408	chr9	19126449	19127418	970	-	intron:670329	ENST00000276914.7	123	PLIN2	hg38_genes_introns
chr9	19127362	19127762	401	*	9.37467	9.62353	9.07375	0.425609	6.94367e-05	0.00163408	chr9	19126449	19131214	4766	-	intron:670333	ENST00000434144.5	123	PLIN2	hg38_genes_introns
chr9	19127362	19127762	401	*	9.37467	9.62353	9.07375	0.425609	6.94367e-05	0.00163408	chr9	19126449	19127418	970	-	intron:670338	ENST00000380465.7	123	PLIN2	hg38_genes_introns
chr9	19127362	19127762	401	*	9.37467	9.62353	9.07375	0.425609	6.94367e-05	0.00163408	chr9	19126449	19127418	970	-	intron:670341	ENST00000380464.7	123	PLIN2	hg38_genes_introns
chr9	19127362	19127762	401	*	9.37467	9.62353	9.07375	0.425609	6.94367e-05	0.00163408	chr9	19126449	19127418	970	-	intron:670342	ENST00000475923.1	123	PLIN2	hg38_genes_introns
chr9	19127362	19127762	401	*	9.37467	9.62353	9.07375	0.425609	6.94367e-05	0.00163408	chr9	19126449	19127418	970	-	intron:670344	ENST00000472715.1	123	PLIN2	hg38_genes_introns
chr9	19127362	19127762	401	*	9.37467	9.62353	9.07375	0.425609	6.94367e-05	0.00163408	chr9	19127276	19127675	400	-	intronexonboundary:717458	ENST00000475923.1	123	PLIN2	hg38_genes_intronexonboundaries
chr9	19127362	19127762	401	*	9.37467	9.62353	9.07375	0.425609	6.94367e-05	0.00163408	chr9	19127277	19127676	400	-	intronexonboundary:717459	ENST00000380465.7	123	PLIN2	hg38_genes_intronexonboundaries
chr9	19127362	19127762	401	*	9.37467	9.62353	9.07375	0.425609	6.94367e-05	0.00163408	chr9	19127291	19127690	400	-	intronexonboundary:717460	ENST00000380464.7	123	PLIN2	hg38_genes_intronexonboundaries
chr9	19127362	19127762	401	*	9.37467	9.62353	9.07375	0.425609	6.94367e-05	0.00163408	chr9	19127291	19127690	400	-	intronexonboundary:717461	ENST00000472715.1	123	PLIN2	hg38_genes_intronexonboundaries
chr9	19127362	19127762	401	*	9.37467	9.62353	9.07375	0.425609	6.94367e-05	0.00163408	chr9	19127293	19127692	400	-	intronexonboundary:717462	ENST00000276914.7	123	PLIN2	hg38_genes_intronexonboundaries
chr9	19127362	19127762	401	*	9.37467	9.62353	9.07375	0.425609	6.94367e-05	0.00163408	chr9	19127181	19127882	702	*	island:11600				hg38_cpg_islands
chr4	145481669	145482069	401	*	10.9917	11.1894	10.7627	0.346146	7.0648e-05	0.00166053	chr4	145480698	145481697	1000	+	promoter:61458	ENST00000514831.1	4086	SMAD1	hg38_genes_promoters
chr4	145481669	145482069	401	*	10.9917	11.1894	10.7627	0.346146	7.0648e-05	0.00166053	chr4	145480853	145481852	1000	+	promoter:61459	ENST00000302085.9	4086	SMAD1	hg38_genes_promoters
chr4	145481669	145482069	401	*	10.9917	11.1894	10.7627	0.346146	7.0648e-05	0.00166053	chr4	145480871	145481870	1000	+	promoter:61460	ENST00000512019.1	4086	SMAD1	hg38_genes_promoters
chr4	145481669	145482069	401	*	10.9917	11.1894	10.7627	0.346146	7.0648e-05	0.00166053	chr4	145481486	145482485	1000	+	promoter:61461	ENST00000503324.1	4086	SMAD1	hg38_genes_promoters
chr4	145481669	145482069	401	*	10.9917	11.1894	10.7627	0.346146	7.0648e-05	0.00166053	chr4	145481498	145482497	1000	+	promoter:61462	ENST00000515527.1	4086	SMAD1	hg38_genes_promoters
chr4	145481669	145482069	401	*	10.9917	11.1894	10.7627	0.346146	7.0648e-05	0.00166053	chr4	145481792	145482791	1000	+	promoter:61463	ENST00000507367.1	4086	SMAD1	hg38_genes_promoters
chr4	145481669	145482069	401	*	10.9917	11.1894	10.7627	0.346146	7.0648e-05	0.00166053	chr4	145481805	145482804	1000	+	promoter:61464	ENST00000394092.6	4086	SMAD1	hg38_genes_promoters
chr4	145481669	145482069	401	*	10.9917	11.1894	10.7627	0.346146	7.0648e-05	0.00166053	chr4	145481811	145482810	1000	+	promoter:61465	ENST00000515385.1	4086	SMAD1	hg38_genes_promoters
chr4	145481669	145482069	401	*	10.9917	11.1894	10.7627	0.346146	7.0648e-05	0.00166053	chr4	145481813	145482812	1000	+	promoter:61466	ENST00000514168.1	4086	SMAD1	hg38_genes_promoters
chr4	145481669	145482069	401	*	10.9917	11.1894	10.7627	0.346146	7.0648e-05	0.00166053	chr4	145477792	145481791	4000	+	1to5kb:61463	ENST00000507367.1	4086	SMAD1	hg38_genes_1to5kb
chr4	145481669	145482069	401	*	10.9917	11.1894	10.7627	0.346146	7.0648e-05	0.00166053	chr4	145477805	145481804	4000	+	1to5kb:61464	ENST00000394092.6	4086	SMAD1	hg38_genes_1to5kb
chr4	145481669	145482069	401	*	10.9917	11.1894	10.7627	0.346146	7.0648e-05	0.00166053	chr4	145477811	145481810	4000	+	1to5kb:61465	ENST00000515385.1	4086	SMAD1	hg38_genes_1to5kb
chr4	145481669	145482069	401	*	10.9917	11.1894	10.7627	0.346146	7.0648e-05	0.00166053	chr4	145477813	145481812	4000	+	1to5kb:61466	ENST00000514168.1	4086	SMAD1	hg38_genes_1to5kb
chr4	145481669	145482069	401	*	10.9917	11.1894	10.7627	0.346146	7.0648e-05	0.00166053	chr4	145479513	145483512	4000	+	1to5kb:61467	ENST00000506626.1	4086	SMAD1	hg38_genes_1to5kb
chr4	145481669	145482069	401	*	10.9917	11.1894	10.7627	0.346146	7.0648e-05	0.00166053	chr4	145481698	145481752	55	+	5UTR:41544	ENST00000514831.1	4086	SMAD1	hg38_genes_5UTRs
chr4	145481669	145482069	401	*	10.9917	11.1894	10.7627	0.346146	7.0648e-05	0.00166053	chr4	145481853	145482038	186	+	5UTR:41546	ENST00000302085.9	4086	SMAD1	hg38_genes_5UTRs
chr4	145481669	145482069	401	*	10.9917	11.1894	10.7627	0.346146	7.0648e-05	0.00166053	chr4	145481871	145482038	168	+	5UTR:41548	ENST00000512019.1	4086	SMAD1	hg38_genes_5UTRs
chr4	145481669	145482069	401	*	10.9917	11.1894	10.7627	0.346146	7.0648e-05	0.00166053	chr4	145481698	145481752	55	+	exon:420659	ENST00000514831.1	4086	SMAD1	hg38_genes_exons
chr4	145481669	145482069	401	*	10.9917	11.1894	10.7627	0.346146	7.0648e-05	0.00166053	chr4	145481853	145482038	186	+	exon:420661	ENST00000302085.9	4086	SMAD1	hg38_genes_exons
chr4	145481669	145482069	401	*	10.9917	11.1894	10.7627	0.346146	7.0648e-05	0.00166053	chr4	145481871	145482038	168	+	exon:420668	ENST00000512019.1	4086	SMAD1	hg38_genes_exons
chr4	145481669	145482069	401	*	10.9917	11.1894	10.7627	0.346146	7.0648e-05	0.00166053	chr4	145481315	145514437	33123	+	intron:359200	ENST00000514778.1	4086	SMAD1	hg38_genes_introns
chr4	145481669	145482069	401	*	10.9917	11.1894	10.7627	0.346146	7.0648e-05	0.00166053	chr4	145481401	145514437	33037	+	intron:359201	ENST00000507594.1	4086	SMAD1	hg38_genes_introns
chr4	145481669	145482069	401	*	10.9917	11.1894	10.7627	0.346146	7.0648e-05	0.00166053	chr4	145481753	145514437	32685	+	intron:359202	ENST00000514831.1	4086	SMAD1	hg38_genes_introns
chr4	145481669	145482069	401	*	10.9917	11.1894	10.7627	0.346146	7.0648e-05	0.00166053	chr4	145482039	145514437	32399	+	intron:359203	ENST00000302085.9	4086	SMAD1	hg38_genes_introns
chr4	145481669	145482069	401	*	10.9917	11.1894	10.7627	0.346146	7.0648e-05	0.00166053	chr4	145482039	145483073	1035	+	intron:359209	ENST00000512019.1	4086	SMAD1	hg38_genes_introns
chr4	145481669	145482069	401	*	10.9917	11.1894	10.7627	0.346146	7.0648e-05	0.00166053	chr4	145481387	145482831	1445	*	island:6199				hg38_cpg_islands
chr9	95495878	95496278	401	*	6.31643	7.31643	0	7.36784	7.09425e-05	0.0016654	chr9	95495402	95499401	4000	-	1to5kb:120876	ENST00000553256.5	5727	PTCH1	hg38_genes_1to5kb
chr9	95495878	95496278	401	*	6.31643	7.31643	0	7.36784	7.09425e-05	0.0016654	chr9	95485875	95506406	20532	-	intron:680017	ENST00000331920.11	5727	PTCH1	hg38_genes_introns
chr9	95495878	95496278	401	*	6.31643	7.31643	0	7.36784	7.09425e-05	0.0016654	chr9	95485875	95506406	20532	-	intron:680040	ENST00000437951.6	5727	PTCH1	hg38_genes_introns
chr9	95495878	95496278	401	*	6.31643	7.31643	0	7.36784	7.09425e-05	0.0016654	chr9	95485875	95506406	20532	-	intron:680063	ENST00000711046.1	5727	PTCH1	hg38_genes_introns
chr9	95495878	95496278	401	*	6.31643	7.31643	0	7.36784	7.09425e-05	0.0016654	chr9	95485875	95506406	20532	-	intron:680086	ENST00000375290.6	5727	PTCH1	hg38_genes_introns
chr9	95495878	95496278	401	*	6.31643	7.31643	0	7.36784	7.09425e-05	0.0016654	chr9	95485875	95506406	20532	-	intron:680107	ENST00000430669.6	5727	PTCH1	hg38_genes_introns
chr9	95495878	95496278	401	*	6.31643	7.31643	0	7.36784	7.09425e-05	0.0016654	chr9	95485875	95505793	19919	-	intron:680130	ENST00000692981.1	5727	PTCH1	hg38_genes_introns
chr9	95495878	95496278	401	*	6.31643	7.31643	0	7.36784	7.09425e-05	0.0016654	chr9	95485875	95505793	19919	-	intron:680153	ENST00000690194.1	5727	PTCH1	hg38_genes_introns
chr9	95495878	95496278	401	*	6.31643	7.31643	0	7.36784	7.09425e-05	0.0016654	chr9	95485875	95506406	20532	-	intron:680184	ENST00000429896.6	5727	PTCH1	hg38_genes_introns
chr9	95495878	95496278	401	*	6.31643	7.31643	0	7.36784	7.09425e-05	0.0016654	chr9	95480589	95506406	25818	-	intron:680200	ENST00000548420.1	5727	PTCH1	hg38_genes_introns
chr9	95495878	95496278	401	*	6.31643	7.31643	0	7.36784	7.09425e-05	0.0016654	chr9	95485875	95506406	20532	-	intron:680205	ENST00000553011.5	5727	PTCH1	hg38_genes_introns
chr9	95495878	95496278	401	*	6.31643	7.31643	0	7.36784	7.09425e-05	0.0016654	chr9	95485875	95506406	20532	-	intron:680211	ENST00000551845.5	5727	PTCH1	hg38_genes_introns
chr9	95495878	95496278	401	*	6.31643	7.31643	0	7.36784	7.09425e-05	0.0016654	chr9	95485875	95506406	20532	-	intron:680217	ENST00000546820.5	5727	PTCH1	hg38_genes_introns
chr9	95495878	95496278	401	*	6.31643	7.31643	0	7.36784	7.09425e-05	0.0016654	chr9	95485875	95506406	20532	-	intron:680223	ENST00000547672.5	5727	PTCH1	hg38_genes_introns
chr9	95495878	95496278	401	*	6.31643	7.31643	0	7.36784	7.09425e-05	0.0016654	chr9	95485875	95503299	17425	-	intron:680228	ENST00000548379.5	5727	PTCH1	hg38_genes_introns
chr9	95495878	95496278	401	*	6.31643	7.31643	0	7.36784	7.09425e-05	0.0016654	chr9	95480589	95506406	25818	-	intron:680229	ENST00000548945.6	5727	PTCH1	hg38_genes_introns
chr9	95495878	95496278	401	*	6.31643	7.31643	0	7.36784	7.09425e-05	0.0016654	chr9	95485875	95506406	20532	-	intron:680233	ENST00000550914.6	5727	PTCH1	hg38_genes_introns
chr9	95495878	95496278	401	*	6.31643	7.31643	0	7.36784	7.09425e-05	0.0016654	chr9	95485875	95506406	20532	-	intron:680241	ENST00000468211.6	5727	PTCH1	hg38_genes_introns
chr9	95495878	95496278	401	*	6.31643	7.31643	0	7.36784	7.09425e-05	0.0016654	chr9	95485875	95506406	20532	-	intron:680245	ENST00000551630.1	5727	PTCH1	hg38_genes_introns
chr9	95495878	95496278	401	*	6.31643	7.31643	0	7.36784	7.09425e-05	0.0016654	chr9	95485875	95516622	30748	-	intron:680248	ENST00000551623.1	5727	PTCH1	hg38_genes_introns
chr9	95495878	95496278	401	*	6.31643	7.31643	0	7.36784	7.09425e-05	0.0016654	chr9	95485875	95516468	30594	-	intron:680249	ENST00000551425.1	5727	PTCH1	hg38_genes_introns
chr6	28136709	28137109	401	*	10.8298	11.0034	10.6323	0.310963	7.13282e-05	0.00167239	chr6	28135849	28136848	1000	+	promoter:80817	ENST00000565046.1			hg38_genes_promoters
chr6	28136709	28137109	401	*	10.8298	11.0034	10.6323	0.310963	7.13282e-05	0.00167239	chr6	28136822	28137821	1000	-	promoter:86458	ENST00000660873.1	100129195	ZSCAN16-AS1	hg38_genes_promoters
chr6	28136709	28137109	401	*	10.8298	11.0034	10.6323	0.310963	7.13282e-05	0.00167239	chr6	28136848	28137847	1000	-	promoter:86461	ENST00000667674.1	100129195	ZSCAN16-AS1	hg38_genes_promoters
chr6	28136709	28137109	401	*	10.8298	11.0034	10.6323	0.310963	7.13282e-05	0.00167239	chr6	28136845	28137844	1000	-	promoter:86464	ENST00000671586.1			hg38_genes_promoters
chr6	28136709	28137109	401	*	10.8298	11.0034	10.6323	0.310963	7.13282e-05	0.00167239	chr6	28136883	28140882	4000	+	1to5kb:80818	ENST00000330236.7	7745	ZKSCAN8	hg38_genes_1to5kb
chr6	28136709	28137109	401	*	10.8298	11.0034	10.6323	0.310963	7.13282e-05	0.00167239	chr6	28136910	28140909	4000	+	1to5kb:80819	ENST00000606198.5	7745	ZKSCAN8	hg38_genes_1to5kb
chr6	28136709	28137109	401	*	10.8298	11.0034	10.6323	0.310963	7.13282e-05	0.00167239	chr6	28136938	28140937	4000	+	1to5kb:80820	ENST00000457389.6	7745	ZKSCAN8	hg38_genes_1to5kb
chr6	28136709	28137109	401	*	10.8298	11.0034	10.6323	0.310963	7.13282e-05	0.00167239	chr6	28136849	28139678	2830	+	exon:540826	ENST00000565046.1			hg38_genes_exons
chr6	28136709	28137109	401	*	10.8298	11.0034	10.6323	0.310963	7.13282e-05	0.00167239	chr6	28136745	28136821	77	-	exon:575846	ENST00000660873.1	100129195	ZSCAN16-AS1	hg38_genes_exons
chr6	28136709	28137109	401	*	10.8298	11.0034	10.6323	0.310963	7.13282e-05	0.00167239	chr6	28136745	28136847	103	-	exon:575853	ENST00000667674.1	100129195	ZSCAN16-AS1	hg38_genes_exons
chr6	28136709	28137109	401	*	10.8298	11.0034	10.6323	0.310963	7.13282e-05	0.00167239	chr6	28136745	28137293	549	-	exon:575855	ENST00000600652.1	100129195	ZSCAN16-AS1	hg38_genes_exons
chr6	28136709	28137109	401	*	10.8298	11.0034	10.6323	0.310963	7.13282e-05	0.00167239	chr6	28136745	28137313	569	-	exon:575858	ENST00000602810.2	100129195	ZSCAN16-AS1	hg38_genes_exons
chr6	28136709	28137109	401	*	10.8298	11.0034	10.6323	0.310963	7.13282e-05	0.00167239	chr6	28136024	28136844	821	-	exon:575860	ENST00000671586.1			hg38_genes_exons
chr6	28136709	28137109	401	*	10.8298	11.0034	10.6323	0.310963	7.13282e-05	0.00167239	chr6	28060489	28136744	76256	-	intron:489391	ENST00000660873.1	100129195	ZSCAN16-AS1	hg38_genes_introns
chr6	28136709	28137109	401	*	10.8298	11.0034	10.6323	0.310963	7.13282e-05	0.00167239	chr6	28123212	28136744	13533	-	intron:489393	ENST00000667674.1	100129195	ZSCAN16-AS1	hg38_genes_introns
chr6	28136709	28137109	401	*	10.8298	11.0034	10.6323	0.310963	7.13282e-05	0.00167239	chr6	28125820	28136744	10925	-	intron:489395	ENST00000600652.1	100129195	ZSCAN16-AS1	hg38_genes_introns
chr6	28136709	28137109	401	*	10.8298	11.0034	10.6323	0.310963	7.13282e-05	0.00167239	chr6	28123212	28136744	13533	-	intron:489396	ENST00000602810.2	100129195	ZSCAN16-AS1	hg38_genes_introns
chr6	28136709	28137109	401	*	10.8298	11.0034	10.6323	0.310963	7.13282e-05	0.00167239	chr6	28136622	28137021	400	-	intronexonboundary:521995	ENST00000660873.1	100129195	ZSCAN16-AS1	hg38_genes_intronexonboundaries
chr6	28136709	28137109	401	*	10.8298	11.0034	10.6323	0.310963	7.13282e-05	0.00167239	chr6	28136645	28137044	400	-	intronexonboundary:521996	ENST00000671586.1			hg38_genes_intronexonboundaries
chr6	28136709	28137109	401	*	10.8298	11.0034	10.6323	0.310963	7.13282e-05	0.00167239	chr6	28136648	28137047	400	-	intronexonboundary:521997	ENST00000667674.1	100129195	ZSCAN16-AS1	hg38_genes_intronexonboundaries
chr6	28136709	28137109	401	*	10.8298	11.0034	10.6323	0.310963	7.13282e-05	0.00167239	chr6	28137094	28137493	400	-	intronexonboundary:521998	ENST00000600652.1	100129195	ZSCAN16-AS1	hg38_genes_intronexonboundaries
chr6	28136709	28137109	401	*	10.8298	11.0034	10.6323	0.310963	7.13282e-05	0.00167239	chr6	28136679	28136890	212	*	island:7899				hg38_cpg_islands
chr6	28136709	28137109	401	*	10.8298	11.0034	10.6323	0.310963	7.13282e-05	0.00167239	chr6	28137003	28137462	460	*	island:7900				hg38_cpg_islands
chr6	28136709	28137109	401	*	10.8298	11.0034	10.6323	0.310963	7.13282e-05	0.00167239	chr6	28136891	28137002	112	*	shore:14491				hg38_cpg_shores
chr5	160312037	160312437	401	*	10.3095	10.5484	10.0231	0.408513	7.17737e-05	0.00168076	chr5	160312364	160312564	201	-	5UTR:52922	ENST00000257536.13	79616	CCNJL	hg38_genes_5UTRs
chr5	160312037	160312437	401	*	10.3095	10.5484	10.0231	0.408513	7.17737e-05	0.00168076	chr5	160312364	160312577	214	-	5UTR:52924	ENST00000644926.1	79616	CCNJL	hg38_genes_5UTRs
chr5	160312037	160312437	401	*	10.3095	10.5484	10.0231	0.408513	7.17737e-05	0.00168076	chr5	160312364	160312600	237	-	5UTR:52926	ENST00000393977.7	79616	CCNJL	hg38_genes_5UTRs
chr5	160312037	160312437	401	*	10.3095	10.5484	10.0231	0.408513	7.17737e-05	0.00168076	chr5	160312364	160312556	193	-	5UTR:52930	ENST00000643836.1	79616	CCNJL	hg38_genes_5UTRs
chr5	160312037	160312437	401	*	10.3095	10.5484	10.0231	0.408513	7.17737e-05	0.00168076	chr5	160312364	160312577	214	-	5UTR:52932	ENST00000643539.1	79616	CCNJL	hg38_genes_5UTRs
chr5	160312037	160312437	401	*	10.3095	10.5484	10.0231	0.408513	7.17737e-05	0.00168076	chr5	160312364	160312476	113	-	5UTR:52934	ENST00000519673.1	79616	CCNJL	hg38_genes_5UTRs
chr5	160312037	160312437	401	*	10.3095	10.5484	10.0231	0.408513	7.17737e-05	0.00168076	chr5	160312364	160312556	193	-	5UTR:52936	ENST00000520748.1	79616	CCNJL	hg38_genes_5UTRs
chr5	160312037	160312437	401	*	10.3095	10.5484	10.0231	0.408513	7.17737e-05	0.00168076	chr5	160312364	160312564	201	-	exon:529705	ENST00000257536.13	79616	CCNJL	hg38_genes_exons
chr5	160312037	160312437	401	*	10.3095	10.5484	10.0231	0.408513	7.17737e-05	0.00168076	chr5	160312364	160312577	214	-	exon:529711	ENST00000644926.1	79616	CCNJL	hg38_genes_exons
chr5	160312037	160312437	401	*	10.3095	10.5484	10.0231	0.408513	7.17737e-05	0.00168076	chr5	160312364	160312600	237	-	exon:529718	ENST00000393977.7	79616	CCNJL	hg38_genes_exons
chr5	160312037	160312437	401	*	10.3095	10.5484	10.0231	0.408513	7.17737e-05	0.00168076	chr5	160312364	160312556	193	-	exon:529739	ENST00000643836.1	79616	CCNJL	hg38_genes_exons
chr5	160312037	160312437	401	*	10.3095	10.5484	10.0231	0.408513	7.17737e-05	0.00168076	chr5	160312364	160312577	214	-	exon:529747	ENST00000643539.1	79616	CCNJL	hg38_genes_exons
chr5	160312037	160312437	401	*	10.3095	10.5484	10.0231	0.408513	7.17737e-05	0.00168076	chr5	160312364	160312476	113	-	exon:529754	ENST00000519673.1	79616	CCNJL	hg38_genes_exons
chr5	160312037	160312437	401	*	10.3095	10.5484	10.0231	0.408513	7.17737e-05	0.00168076	chr5	160312364	160312556	193	-	exon:529760	ENST00000520748.1	79616	CCNJL	hg38_genes_exons
chr5	160312037	160312437	401	*	10.3095	10.5484	10.0231	0.408513	7.17737e-05	0.00168076	chr5	160311973	160312363	391	-	intron:450946	ENST00000257536.13	79616	CCNJL	hg38_genes_introns
chr5	160312037	160312437	401	*	10.3095	10.5484	10.0231	0.408513	7.17737e-05	0.00168076	chr5	160311973	160312363	391	-	intron:450952	ENST00000644926.1	79616	CCNJL	hg38_genes_introns
chr5	160312037	160312437	401	*	10.3095	10.5484	10.0231	0.408513	7.17737e-05	0.00168076	chr5	160311973	160312363	391	-	intron:450958	ENST00000393977.7	79616	CCNJL	hg38_genes_introns
chr5	160312037	160312437	401	*	10.3095	10.5484	10.0231	0.408513	7.17737e-05	0.00168076	chr5	160280739	160315381	34643	-	intron:450964	ENST00000377503.6	79616	CCNJL	hg38_genes_introns
chr5	160312037	160312437	401	*	10.3095	10.5484	10.0231	0.408513	7.17737e-05	0.00168076	chr5	160311973	160312744	772	-	intron:450970	ENST00000644313.1	79616	CCNJL	hg38_genes_introns
chr5	160312037	160312437	401	*	10.3095	10.5484	10.0231	0.408513	7.17737e-05	0.00168076	chr5	160311973	160312363	391	-	intron:450977	ENST00000643836.1	79616	CCNJL	hg38_genes_introns
chr5	160312037	160312437	401	*	10.3095	10.5484	10.0231	0.408513	7.17737e-05	0.00168076	chr5	160311973	160312363	391	-	intron:450983	ENST00000643539.1	79616	CCNJL	hg38_genes_introns
chr5	160312037	160312437	401	*	10.3095	10.5484	10.0231	0.408513	7.17737e-05	0.00168076	chr5	160311973	160312363	391	-	intron:450988	ENST00000519673.1	79616	CCNJL	hg38_genes_introns
chr5	160312037	160312437	401	*	10.3095	10.5484	10.0231	0.408513	7.17737e-05	0.00168076	chr5	160311973	160312363	391	-	intron:450991	ENST00000520748.1	79616	CCNJL	hg38_genes_introns
chr5	160312037	160312437	401	*	10.3095	10.5484	10.0231	0.408513	7.17737e-05	0.00168076	chr5	160280739	160315381	34643	-	intron:450992	ENST00000518764.1	79616	CCNJL	hg38_genes_introns
chr5	160312037	160312437	401	*	10.3095	10.5484	10.0231	0.408513	7.17737e-05	0.00168076	chr5	160311773	160312172	400	-	intronexonboundary:482487	ENST00000257536.13	79616	CCNJL	hg38_genes_intronexonboundaries
chr5	160312037	160312437	401	*	10.3095	10.5484	10.0231	0.408513	7.17737e-05	0.00168076	chr5	160311773	160312172	400	-	intronexonboundary:482488	ENST00000644926.1	79616	CCNJL	hg38_genes_intronexonboundaries
chr5	160312037	160312437	401	*	10.3095	10.5484	10.0231	0.408513	7.17737e-05	0.00168076	chr5	160311773	160312172	400	-	intronexonboundary:482489	ENST00000393977.7	79616	CCNJL	hg38_genes_intronexonboundaries
chr5	160312037	160312437	401	*	10.3095	10.5484	10.0231	0.408513	7.17737e-05	0.00168076	chr5	160311773	160312172	400	-	intronexonboundary:482490	ENST00000644313.1	79616	CCNJL	hg38_genes_intronexonboundaries
chr5	160312037	160312437	401	*	10.3095	10.5484	10.0231	0.408513	7.17737e-05	0.00168076	chr5	160311773	160312172	400	-	intronexonboundary:482491	ENST00000643836.1	79616	CCNJL	hg38_genes_intronexonboundaries
chr5	160312037	160312437	401	*	10.3095	10.5484	10.0231	0.408513	7.17737e-05	0.00168076	chr5	160311773	160312172	400	-	intronexonboundary:482492	ENST00000643539.1	79616	CCNJL	hg38_genes_intronexonboundaries
chr5	160312037	160312437	401	*	10.3095	10.5484	10.0231	0.408513	7.17737e-05	0.00168076	chr5	160311773	160312172	400	-	intronexonboundary:482493	ENST00000519673.1	79616	CCNJL	hg38_genes_intronexonboundaries
chr5	160312037	160312437	401	*	10.3095	10.5484	10.0231	0.408513	7.17737e-05	0.00168076	chr5	160311773	160312172	400	-	intronexonboundary:482494	ENST00000520748.1	79616	CCNJL	hg38_genes_intronexonboundaries
chr5	160312037	160312437	401	*	10.3095	10.5484	10.0231	0.408513	7.17737e-05	0.00168076	chr5	160312277	160312676	400	-	intronexonboundary:482495	ENST00000519673.1	79616	CCNJL	hg38_genes_intronexonboundaries
chr5	160312037	160312437	401	*	10.3095	10.5484	10.0231	0.408513	7.17737e-05	0.00168076	chr5	160312357	160312756	400	-	intronexonboundary:482496	ENST00000643836.1	79616	CCNJL	hg38_genes_intronexonboundaries
chr5	160312037	160312437	401	*	10.3095	10.5484	10.0231	0.408513	7.17737e-05	0.00168076	chr5	160312357	160312756	400	-	intronexonboundary:482497	ENST00000520748.1	79616	CCNJL	hg38_genes_intronexonboundaries
chr5	160312037	160312437	401	*	10.3095	10.5484	10.0231	0.408513	7.17737e-05	0.00168076	chr5	160312365	160312764	400	-	intronexonboundary:482498	ENST00000257536.13	79616	CCNJL	hg38_genes_intronexonboundaries
chr5	160312037	160312437	401	*	10.3095	10.5484	10.0231	0.408513	7.17737e-05	0.00168076	chr5	160312378	160312777	400	-	intronexonboundary:482499	ENST00000644926.1	79616	CCNJL	hg38_genes_intronexonboundaries
chr5	160312037	160312437	401	*	10.3095	10.5484	10.0231	0.408513	7.17737e-05	0.00168076	chr5	160312378	160312777	400	-	intronexonboundary:482500	ENST00000643539.1	79616	CCNJL	hg38_genes_intronexonboundaries
chr5	160312037	160312437	401	*	10.3095	10.5484	10.0231	0.408513	7.17737e-05	0.00168076	chr5	160312401	160312800	400	-	intronexonboundary:482501	ENST00000393977.7	79616	CCNJL	hg38_genes_intronexonboundaries
chr5	160312037	160312437	401	*	10.3095	10.5484	10.0231	0.408513	7.17737e-05	0.00168076	chr5	160311774	160312906	1133	*	island:7377				hg38_cpg_islands
chr16	67666485	67666885	401	*	8.80313	9.07779	8.4636	0.468636	7.22031e-05	0.00168874	chr16	67665814	67666813	1000	+	promoter:188130	ENST00000403458.9	388284	C16orf86	hg38_genes_promoters
chr16	67666485	67666885	401	*	8.80313	9.07779	8.4636	0.468636	7.22031e-05	0.00168874	chr16	67665816	67666815	1000	+	promoter:188131	ENST00000459925.1	388284	C16orf86	hg38_genes_promoters
chr16	67666485	67666885	401	*	8.80313	9.07779	8.4636	0.468636	7.22031e-05	0.00168874	chr16	67665833	67666832	1000	+	promoter:188132	ENST00000602974.5	388284	C16orf86	hg38_genes_promoters
chr16	67666485	67666885	401	*	8.80313	9.07779	8.4636	0.468636	7.22031e-05	0.00168874	chr16	67665837	67666836	1000	+	promoter:188133	ENST00000445068.1	388284	C16orf86	hg38_genes_promoters
chr16	67666485	67666885	401	*	8.80313	9.07779	8.4636	0.468636	7.22031e-05	0.00168874	chr16	67665890	67666889	1000	+	promoter:188134	ENST00000602365.1	388284	C16orf86	hg38_genes_promoters
chr16	67666485	67666885	401	*	8.80313	9.07779	8.4636	0.468636	7.22031e-05	0.00168874	chr16	67666308	67667307	1000	+	promoter:188135	ENST00000602987.1	388284	C16orf86	hg38_genes_promoters
chr16	67666485	67666885	401	*	8.80313	9.07779	8.4636	0.468636	7.22031e-05	0.00168874	chr16	67666751	67667750	1000	-	promoter:193649	ENST00000243878.9	84080	ENKD1	hg38_genes_promoters
chr16	67666485	67666885	401	*	8.80313	9.07779	8.4636	0.468636	7.22031e-05	0.00168874	chr16	67666728	67667727	1000	-	promoter:193651	ENST00000602644.5	84080	ENKD1	hg38_genes_promoters
chr16	67666485	67666885	401	*	8.80313	9.07779	8.4636	0.468636	7.22031e-05	0.00168874	chr16	67666275	67667274	1000	-	promoter:193652	ENST00000602415.2	84080	ENKD1	hg38_genes_promoters
chr16	67666485	67666885	401	*	8.80313	9.07779	8.4636	0.468636	7.22031e-05	0.00168874	chr16	67666130	67667129	1000	-	promoter:193654	ENST00000602409.2	84080	ENKD1	hg38_genes_promoters
chr16	67666485	67666885	401	*	8.80313	9.07779	8.4636	0.468636	7.22031e-05	0.00168874	chr16	67665513	67669512	4000	-	1to5kb:193650	ENST00000602942.5	84080	ENKD1	hg38_genes_1to5kb
chr16	67666485	67666885	401	*	8.80313	9.07779	8.4636	0.468636	7.22031e-05	0.00168874	chr16	67664842	67668841	4000	-	1to5kb:193653	ENST00000602642.1	84080	ENKD1	hg38_genes_1to5kb
chr16	67666485	67666885	401	*	8.80313	9.07779	8.4636	0.468636	7.22031e-05	0.00168874	chr16	67666814	67666970	157	+	5UTR:127055	ENST00000403458.9	388284	C16orf86	hg38_genes_5UTRs
chr16	67666485	67666885	401	*	8.80313	9.07779	8.4636	0.468636	7.22031e-05	0.00168874	chr16	67666837	67666970	134	+	5UTR:127056	ENST00000445068.1	388284	C16orf86	hg38_genes_5UTRs
chr16	67666485	67666885	401	*	8.80313	9.07779	8.4636	0.468636	7.22031e-05	0.00168874	chr16	67666443	67666750	308	-	5UTR:130635	ENST00000243878.9	84080	ENKD1	hg38_genes_5UTRs
chr16	67666485	67666885	401	*	8.80313	9.07779	8.4636	0.468636	7.22031e-05	0.00168874	chr16	67666443	67666727	285	-	5UTR:130636	ENST00000602644.5	84080	ENKD1	hg38_genes_5UTRs
chr16	67666485	67666885	401	*	8.80313	9.07779	8.4636	0.468636	7.22031e-05	0.00168874	chr16	67666814	67667072	259	+	exon:1242482	ENST00000403458.9	388284	C16orf86	hg38_genes_exons
chr16	67666485	67666885	401	*	8.80313	9.07779	8.4636	0.468636	7.22031e-05	0.00168874	chr16	67666816	67667072	257	+	exon:1242486	ENST00000459925.1	388284	C16orf86	hg38_genes_exons
chr16	67666485	67666885	401	*	8.80313	9.07779	8.4636	0.468636	7.22031e-05	0.00168874	chr16	67666833	67667072	240	+	exon:1242488	ENST00000602974.5	388284	C16orf86	hg38_genes_exons
chr16	67666485	67666885	401	*	8.80313	9.07779	8.4636	0.468636	7.22031e-05	0.00168874	chr16	67666837	67667072	236	+	exon:1242490	ENST00000445068.1	388284	C16orf86	hg38_genes_exons
chr16	67666485	67666885	401	*	8.80313	9.07779	8.4636	0.468636	7.22031e-05	0.00168874	chr16	67666358	67666750	393	-	exon:1275992	ENST00000243878.9	84080	ENKD1	hg38_genes_exons
chr16	67666485	67666885	401	*	8.80313	9.07779	8.4636	0.468636	7.22031e-05	0.00168874	chr16	67666358	67666727	370	-	exon:1276003	ENST00000602644.5	84080	ENKD1	hg38_genes_exons
chr16	67666485	67666885	401	*	8.80313	9.07779	8.4636	0.468636	7.22031e-05	0.00168874	chr16	67666789	67667265	477	-	exon:1276019	ENST00000602531.1	84080	ENKD1	hg38_genes_exons
chr16	67666485	67666885	401	*	8.80313	9.07779	8.4636	0.468636	7.22031e-05	0.00168874	chr16	67666266	67666788	523	-	intron:1082366	ENST00000602531.1	84080	ENKD1	hg38_genes_introns
chr16	67666485	67666885	401	*	8.80313	9.07779	8.4636	0.468636	7.22031e-05	0.00168874	chr16	67666528	67666927	400	-	intronexonboundary:1160182	ENST00000602644.5	84080	ENKD1	hg38_genes_intronexonboundaries
chr16	67666485	67666885	401	*	8.80313	9.07779	8.4636	0.468636	7.22031e-05	0.00168874	chr16	67666551	67666950	400	-	intronexonboundary:1160183	ENST00000243878.9	84080	ENKD1	hg38_genes_intronexonboundaries
chr16	67666485	67666885	401	*	8.80313	9.07779	8.4636	0.468636	7.22031e-05	0.00168874	chr16	67666106	67667451	1346	*	island:19729				hg38_cpg_islands
chr5	88663724	88664124	401	*	9.57513	9.89298	9.16686	0.551506	7.25928e-05	0.00169577	chr5	88660836	88664835	4000	-	1to5kb:76197	ENST00000666297.1	645323	MIR9-2HG	hg38_genes_1to5kb
chr5	88663724	88664124	401	*	9.57513	9.89298	9.16686	0.551506	7.25928e-05	0.00169577	chr5	88660842	88664841	4000	-	1to5kb:76204	ENST00000508885.6	645323	MIR9-2HG	hg38_genes_1to5kb
chr5	88663724	88664124	401	*	9.57513	9.89298	9.16686	0.551506	7.25928e-05	0.00169577	chr5	88660865	88664864	4000	-	1to5kb:76212	ENST00000663994.1			hg38_genes_1to5kb
chr5	88663724	88664124	401	*	9.57513	9.89298	9.16686	0.551506	7.25928e-05	0.00169577	chr5	88542071	88671035	128965	-	intron:436156	ENST00000506978.5	645323	MIR9-2HG	hg38_genes_introns
chr5	88663724	88664124	401	*	9.57513	9.89298	9.16686	0.551506	7.25928e-05	0.00169577	chr5	88542071	88671035	128965	-	intron:436161	ENST00000662192.1	645323	MIR9-2HG	hg38_genes_introns
chr5	88663724	88664124	401	*	9.57513	9.89298	9.16686	0.551506	7.25928e-05	0.00169577	chr5	88542071	88666790	124720	-	intron:436164	ENST00000669424.1	645323	MIR9-2HG	hg38_genes_introns
chr5	88663724	88664124	401	*	9.57513	9.89298	9.16686	0.551506	7.25928e-05	0.00169577	chr5	88542071	88671035	128965	-	intron:436171	ENST00000664240.2	645323	MIR9-2HG	hg38_genes_introns
chr5	88663724	88664124	401	*	9.57513	9.89298	9.16686	0.551506	7.25928e-05	0.00169577	chr5	88542071	88671035	128965	-	intron:436176	ENST00000665062.2	645323	MIR9-2HG	hg38_genes_introns
chr5	88663724	88664124	401	*	9.57513	9.89298	9.16686	0.551506	7.25928e-05	0.00169577	chr5	88542071	88671035	128965	-	intron:436180	ENST00000665865.1	645323	MIR9-2HG	hg38_genes_introns
chr5	88663724	88664124	401	*	9.57513	9.89298	9.16686	0.551506	7.25928e-05	0.00169577	chr5	88542071	88671035	128965	-	intron:436185	ENST00000656755.1	645323	MIR9-2HG	hg38_genes_introns
chr5	88663724	88664124	401	*	9.57513	9.89298	9.16686	0.551506	7.25928e-05	0.00169577	chr5	88542071	88671035	128965	-	intron:436190	ENST00000689967.1	645323	MIR9-2HG	hg38_genes_introns
chr5	88663724	88664124	401	*	9.57513	9.89298	9.16686	0.551506	7.25928e-05	0.00169577	chr5	88542071	88671035	128965	-	intron:436193	ENST00000701556.1	645323	MIR9-2HG	hg38_genes_introns
chr5	88663724	88664124	401	*	9.57513	9.89298	9.16686	0.551506	7.25928e-05	0.00169577	chr5	88542071	88671035	128965	-	intron:436197	ENST00000513805.6	645323	MIR9-2HG	hg38_genes_introns
chr5	88663724	88664124	401	*	9.57513	9.89298	9.16686	0.551506	7.25928e-05	0.00169577	chr5	88542071	88671035	128965	-	intron:436201	ENST00000687262.1	645323	MIR9-2HG	hg38_genes_introns
chr5	88663724	88664124	401	*	9.57513	9.89298	9.16686	0.551506	7.25928e-05	0.00169577	chr5	88542071	88671035	128965	-	intron:436205	ENST00000509405.7	645323	MIR9-2HG	hg38_genes_introns
chr5	88663724	88664124	401	*	9.57513	9.89298	9.16686	0.551506	7.25928e-05	0.00169577	chr5	88542071	88666790	124720	-	intron:436209	ENST00000700760.1	645323	MIR9-2HG	hg38_genes_introns
chr5	88663724	88664124	401	*	9.57513	9.89298	9.16686	0.551506	7.25928e-05	0.00169577	chr5	88542071	88671035	128965	-	intron:436213	ENST00000701425.1	645323	MIR9-2HG	hg38_genes_introns
chr5	88663724	88664124	401	*	9.57513	9.89298	9.16686	0.551506	7.25928e-05	0.00169577	chr5	88542071	88678347	136277	-	intron:436217	ENST00000506664.7	645323	MIR9-2HG	hg38_genes_introns
chr5	88663724	88664124	401	*	9.57513	9.89298	9.16686	0.551506	7.25928e-05	0.00169577	chr5	88542071	88684657	142587	-	intron:436219	ENST00000702076.1	645323	MIR9-2HG	hg38_genes_introns
chr5	88663724	88664124	401	*	9.57513	9.89298	9.16686	0.551506	7.25928e-05	0.00169577	chr5	88542071	88671035	128965	-	intron:436221	ENST00000692551.1	645323	MIR9-2HG	hg38_genes_introns
chr5	88663724	88664124	401	*	9.57513	9.89298	9.16686	0.551506	7.25928e-05	0.00169577	chr5	88656708	88671035	14328	-	intron:436226	ENST00000659156.1	645323	MIR9-2HG	hg38_genes_introns
chr5	88663724	88664124	401	*	9.57513	9.89298	9.16686	0.551506	7.25928e-05	0.00169577	chr5	88542071	88671035	128965	-	intron:436229	ENST00000506014.5	645323	MIR9-2HG	hg38_genes_introns
chr5	88663724	88664124	401	*	9.57513	9.89298	9.16686	0.551506	7.25928e-05	0.00169577	chr5	88542071	88671035	128965	-	intron:436232	ENST00000502301.5	645323	MIR9-2HG	hg38_genes_introns
chr5	88663724	88664124	401	*	9.57513	9.89298	9.16686	0.551506	7.25928e-05	0.00169577	chr5	88663370	88665369	2000	*	shelf:11098				hg38_cpg_shelves
chr12	94149793	94150193	401	*	11.069	11.3099	10.7797	0.411688	7.36288e-05	0.00171785	chr12	94149832	94150831	1000	+	promoter:151660	ENST00000546733.1	10154	PLXNC1	hg38_genes_promoters
chr12	94149793	94150193	401	*	11.069	11.3099	10.7797	0.411688	7.36288e-05	0.00171785	chr12	94145832	94149831	4000	+	1to5kb:151660	ENST00000546733.1	10154	PLXNC1	hg38_genes_1to5kb
chr12	94149793	94150193	401	*	11.069	11.3099	10.7797	0.411688	7.36288e-05	0.00171785	chr12	94148577	94150033	1457	+	exon:1007589	ENST00000258526.9	10154	PLXNC1	hg38_genes_exons
chr12	94149793	94150193	401	*	11.069	11.3099	10.7797	0.411688	7.36288e-05	0.00171785	chr12	94150034	94169152	19119	+	intron:855931	ENST00000258526.9	10154	PLXNC1	hg38_genes_introns
chr12	94149793	94150193	401	*	11.069	11.3099	10.7797	0.411688	7.36288e-05	0.00171785	chr12	94147951	94150224	2274	*	island:15936				hg38_cpg_islands
chr1	153986125	153986525	401	*	8.81413	9.14651	8.3815	0.581251	7.41164e-05	0.00172711	chr1	153986247	153987246	1000	-	promoter:18325	ENST00000648869.1	5872	RAB13	hg38_genes_promoters
chr1	153986125	153986525	401	*	8.81413	9.14651	8.3815	0.581251	7.41164e-05	0.00172711	chr1	153985367	153986366	1000	-	promoter:18326	ENST00000614713.4	5872	RAB13	hg38_genes_promoters
chr1	153986125	153986525	401	*	8.81413	9.14651	8.3815	0.581251	7.41164e-05	0.00172711	chr1	153986340	153987339	1000	-	promoter:18327	ENST00000368575.5	5872	RAB13	hg38_genes_promoters
chr1	153986125	153986525	401	*	8.81413	9.14651	8.3815	0.581251	7.41164e-05	0.00172711	chr1	153986247	153987246	1000	-	promoter:18328	ENST00000462680.5	5872	RAB13	hg38_genes_promoters
chr1	153986125	153986525	401	*	8.81413	9.14651	8.3815	0.581251	7.41164e-05	0.00172711	chr1	153986359	153987358	1000	-	promoter:18329	ENST00000495720.5	5872	RAB13	hg38_genes_promoters
chr1	153986125	153986525	401	*	8.81413	9.14651	8.3815	0.581251	7.41164e-05	0.00172711	chr1	153985363	153986362	1000	-	promoter:18330	ENST00000484297.1	5872	RAB13	hg38_genes_promoters
chr1	153986125	153986525	401	*	8.81413	9.14651	8.3815	0.581251	7.41164e-05	0.00172711	chr1	153985762	153989761	4000	+	1to5kb:7252	ENST00000392558.4	6232	RPS27	hg38_genes_1to5kb
chr1	153986125	153986525	401	*	8.81413	9.14651	8.3815	0.581251	7.41164e-05	0.00172711	chr1	153985762	153989761	4000	+	1to5kb:7253	ENST00000651669.1	6232	RPS27	hg38_genes_1to5kb
chr1	153986125	153986525	401	*	8.81413	9.14651	8.3815	0.581251	7.41164e-05	0.00172711	chr1	153985763	153989762	4000	+	1to5kb:7254	ENST00000493224.5	6232	RPS27	hg38_genes_1to5kb
chr1	153986125	153986525	401	*	8.81413	9.14651	8.3815	0.581251	7.41164e-05	0.00172711	chr1	153985763	153989762	4000	+	1to5kb:7255	ENST00000643794.1	6232	RPS27	hg38_genes_1to5kb
chr1	153986125	153986525	401	*	8.81413	9.14651	8.3815	0.581251	7.41164e-05	0.00172711	chr1	153985921	153989920	4000	+	1to5kb:7256	ENST00000477151.2	6232	RPS27	hg38_genes_1to5kb
chr1	153986125	153986525	401	*	8.81413	9.14651	8.3815	0.581251	7.41164e-05	0.00172711	chr1	153986367	153990366	4000	-	1to5kb:18326	ENST00000614713.4	5872	RAB13	hg38_genes_1to5kb
chr1	153986125	153986525	401	*	8.81413	9.14651	8.3815	0.581251	7.41164e-05	0.00172711	chr1	153986363	153990362	4000	-	1to5kb:18330	ENST00000484297.1	5872	RAB13	hg38_genes_1to5kb
chr1	153986125	153986525	401	*	8.81413	9.14651	8.3815	0.581251	7.41164e-05	0.00172711	chr1	153986237	153986246	10	-	5UTR:12792	ENST00000648869.1	5872	RAB13	hg38_genes_5UTRs
chr1	153986125	153986525	401	*	8.81413	9.14651	8.3815	0.581251	7.41164e-05	0.00172711	chr1	153986237	153986339	103	-	5UTR:12796	ENST00000368575.5	5872	RAB13	hg38_genes_5UTRs
chr1	153986125	153986525	401	*	8.81413	9.14651	8.3815	0.581251	7.41164e-05	0.00172711	chr1	153986113	153986246	134	-	exon:126373	ENST00000648869.1	5872	RAB13	hg38_genes_exons
chr1	153986125	153986525	401	*	8.81413	9.14651	8.3815	0.581251	7.41164e-05	0.00172711	chr1	153986113	153986339	227	-	exon:126393	ENST00000368575.5	5872	RAB13	hg38_genes_exons
chr1	153986125	153986525	401	*	8.81413	9.14651	8.3815	0.581251	7.41164e-05	0.00172711	chr1	153986113	153986246	134	-	exon:126401	ENST00000462680.5	5872	RAB13	hg38_genes_exons
chr1	153986125	153986525	401	*	8.81413	9.14651	8.3815	0.581251	7.41164e-05	0.00172711	chr1	153986017	153986358	342	-	exon:126404	ENST00000495720.5	5872	RAB13	hg38_genes_exons
chr1	153986125	153986525	401	*	8.81413	9.14651	8.3815	0.581251	7.41164e-05	0.00172711	chr1	153986047	153986446	400	-	intronexonboundary:113346	ENST00000648869.1	5872	RAB13	hg38_genes_intronexonboundaries
chr1	153986125	153986525	401	*	8.81413	9.14651	8.3815	0.581251	7.41164e-05	0.00172711	chr1	153986047	153986446	400	-	intronexonboundary:113347	ENST00000462680.5	5872	RAB13	hg38_genes_intronexonboundaries
chr1	153986125	153986525	401	*	8.81413	9.14651	8.3815	0.581251	7.41164e-05	0.00172711	chr1	153986140	153986539	400	-	intronexonboundary:113348	ENST00000368575.5	5872	RAB13	hg38_genes_intronexonboundaries
chr1	153986125	153986525	401	*	8.81413	9.14651	8.3815	0.581251	7.41164e-05	0.00172711	chr1	153986159	153986558	400	-	intronexonboundary:113349	ENST00000495720.5	5872	RAB13	hg38_genes_intronexonboundaries
chr2	207769546	207769946	401	*	11.5342	11.7638	11.2611	0.393275	7.42888e-05	0.00172901	chr2	207769907	207770906	1000	-	promoter:39905	ENST00000295417.4	7855	FZD5	hg38_genes_promoters
chr2	207769546	207769946	401	*	11.5342	11.7638	11.2611	0.393275	7.42888e-05	0.00172901	chr2	207769265	207769906	642	-	5UTR:26273	ENST00000295417.4	7855	FZD5	hg38_genes_5UTRs
chr2	207769546	207769946	401	*	11.5342	11.7638	11.2611	0.393275	7.42888e-05	0.00172901	chr2	207769265	207769906	642	-	exon:271588	ENST00000295417.4	7855	FZD5	hg38_genes_exons
chr2	207769546	207769946	401	*	11.5342	11.7638	11.2611	0.393275	7.42888e-05	0.00172901	chr2	207769707	207770106	400	-	intronexonboundary:247816	ENST00000295417.4	7855	FZD5	hg38_genes_intronexonboundaries
chr2	207769546	207769946	401	*	11.5342	11.7638	11.2611	0.393275	7.42888e-05	0.00172901	chr2	207766834	207770210	3377	*	island:3835				hg38_cpg_islands
chr9	98087636	98088036	401	*	3.78784	0	4.78784	-5.62809	7.46548e-05	0.00173406	chr9	98088002	98089001	1000	-	promoter:121034	ENST00000478530.1	9830	TRIM14	hg38_genes_promoters
chr9	98087636	98088036	401	*	3.78784	0	4.78784	-5.62809	7.46548e-05	0.00173406	chr9	98087442	98088005	564	-	exon:801966	ENST00000375098.7	9830	TRIM14	hg38_genes_exons
chr9	98087636	98088036	401	*	3.78784	0	4.78784	-5.62809	7.46548e-05	0.00173406	chr9	98087442	98088001	560	-	exon:801968	ENST00000478530.1	9830	TRIM14	hg38_genes_exons
chr9	98087636	98088036	401	*	3.78784	0	4.78784	-5.62809	7.46548e-05	0.00173406	chr9	98084353	98088005	3653	-	exon:801975	ENST00000341469.7	9830	TRIM14	hg38_genes_exons
chr9	98087636	98088036	401	*	3.78784	0	4.78784	-5.62809	7.46548e-05	0.00173406	chr9	98087442	98088005	564	-	exon:801981	ENST00000342043.3	9830	TRIM14	hg38_genes_exons
chr9	98087636	98088036	401	*	3.78784	0	4.78784	-5.62809	7.46548e-05	0.00173406	chr9	98087900	98088005	106	-	exon:801987	ENST00000475147.1	9830	TRIM14	hg38_genes_exons
chr9	98087636	98088036	401	*	3.78784	0	4.78784	-5.62809	7.46548e-05	0.00173406	chr9	98088006	98091908	3903	-	intron:680930	ENST00000375098.7	9830	TRIM14	hg38_genes_introns
chr9	98087636	98088036	401	*	3.78784	0	4.78784	-5.62809	7.46548e-05	0.00173406	chr9	98088006	98091908	3903	-	intron:680936	ENST00000341469.7	9830	TRIM14	hg38_genes_introns
chr9	98087636	98088036	401	*	3.78784	0	4.78784	-5.62809	7.46548e-05	0.00173406	chr9	98088006	98091908	3903	-	intron:680942	ENST00000342043.3	9830	TRIM14	hg38_genes_introns
chr9	98087636	98088036	401	*	3.78784	0	4.78784	-5.62809	7.46548e-05	0.00173406	chr9	98088006	98091908	3903	-	intron:680947	ENST00000475147.1	9830	TRIM14	hg38_genes_introns
chr9	98087636	98088036	401	*	3.78784	0	4.78784	-5.62809	7.46548e-05	0.00173406	chr9	98087802	98088201	400	-	intronexonboundary:730057	ENST00000478530.1	9830	TRIM14	hg38_genes_intronexonboundaries
chr9	98087636	98088036	401	*	3.78784	0	4.78784	-5.62809	7.46548e-05	0.00173406	chr9	98087806	98088205	400	-	intronexonboundary:730058	ENST00000375098.7	9830	TRIM14	hg38_genes_intronexonboundaries
chr9	98087636	98088036	401	*	3.78784	0	4.78784	-5.62809	7.46548e-05	0.00173406	chr9	98087806	98088205	400	-	intronexonboundary:730059	ENST00000341469.7	9830	TRIM14	hg38_genes_intronexonboundaries
chr9	98087636	98088036	401	*	3.78784	0	4.78784	-5.62809	7.46548e-05	0.00173406	chr9	98087806	98088205	400	-	intronexonboundary:730060	ENST00000342043.3	9830	TRIM14	hg38_genes_intronexonboundaries
chr9	98087636	98088036	401	*	3.78784	0	4.78784	-5.62809	7.46548e-05	0.00173406	chr9	98087806	98088205	400	-	intronexonboundary:730061	ENST00000475147.1	9830	TRIM14	hg38_genes_intronexonboundaries
chr9	98087636	98088036	401	*	3.78784	0	4.78784	-5.62809	7.46548e-05	0.00173406	chr9	98087900	98088005	106	-	3UTR:99044	ENST00000475147.1	9830	TRIM14	hg38_genes_3UTRs
chr9	98087636	98088036	401	*	3.78784	0	4.78784	-5.62809	7.46548e-05	0.00173406	chr9	98087417	98088110	694	*	island:12057				hg38_cpg_islands
chr1	196608619	196609019	401	*	10.6515	10.9306	10.3052	0.476102	7.46882e-05	0.00173406	chr1	196608412	196609411	1000	-	promoter:20343	ENST00000367433.9	343450	KCNT2	hg38_genes_promoters
chr1	196608619	196609019	401	*	10.6515	10.9306	10.3052	0.476102	7.46882e-05	0.00173406	chr1	196608441	196609440	1000	-	promoter:20344	ENST00000294725.14	343450	KCNT2	hg38_genes_promoters
chr1	196608619	196609019	401	*	10.6515	10.9306	10.3052	0.476102	7.46882e-05	0.00173406	chr1	196608496	196609495	1000	-	promoter:20346	ENST00000647658.1	343450	KCNT2	hg38_genes_promoters
chr1	196608619	196609019	401	*	10.6515	10.9306	10.3052	0.476102	7.46882e-05	0.00173406	chr1	196608360	196609359	1000	-	promoter:20347	ENST00000451324.6	343450	KCNT2	hg38_genes_promoters
chr1	196608619	196609019	401	*	10.6515	10.9306	10.3052	0.476102	7.46882e-05	0.00173406	chr1	196608360	196609359	1000	-	promoter:20348	ENST00000609185.5	343450	KCNT2	hg38_genes_promoters
chr1	196608619	196609019	401	*	10.6515	10.9306	10.3052	0.476102	7.46882e-05	0.00173406	chr1	196608561	196609560	1000	-	promoter:20349	ENST00000610076.1	343450	KCNT2	hg38_genes_promoters
chr1	196608619	196609019	401	*	10.6515	10.9306	10.3052	0.476102	7.46882e-05	0.00173406	chr1	196608215	196609225	1011	-	5UTR:13962	ENST00000673703.1	343450	KCNT2	hg38_genes_5UTRs
chr1	196608619	196609019	401	*	10.6515	10.9306	10.3052	0.476102	7.46882e-05	0.00173406	chr1	196608215	196609225	1011	-	exon:139791	ENST00000673703.1	343450	KCNT2	hg38_genes_exons
chr1	196608619	196609019	401	*	10.6515	10.9306	10.3052	0.476102	7.46882e-05	0.00173406	chr1	196608241	196608640	400	-	intronexonboundary:126714	ENST00000294725.14	343450	KCNT2	hg38_genes_intronexonboundaries
chr1	196608619	196609019	401	*	10.6515	10.9306	10.3052	0.476102	7.46882e-05	0.00173406	chr1	196608296	196608695	400	-	intronexonboundary:126715	ENST00000647658.1	343450	KCNT2	hg38_genes_intronexonboundaries
chr1	196608619	196609019	401	*	10.6515	10.9306	10.3052	0.476102	7.46882e-05	0.00173406	chr1	196608361	196608760	400	-	intronexonboundary:126716	ENST00000610076.1	343450	KCNT2	hg38_genes_intronexonboundaries
chr1	196608619	196609019	401	*	10.6515	10.9306	10.3052	0.476102	7.46882e-05	0.00173406	chr1	196608578	196608881	304	*	island:2050				hg38_cpg_islands
chr1	196608619	196609019	401	*	10.6515	10.9306	10.3052	0.476102	7.46882e-05	0.00173406	chr1	196608882	196610881	2000	*	shore:3778				hg38_cpg_shores
chr2	112254886	112255286	401	*	10.9404	11.1377	10.7118	0.345422	7.51443e-05	0.00174252	chr2	112255043	112256042	1000	-	promoter:36929	ENST00000409573.7	84524	ZC3H8	hg38_genes_promoters
chr2	112254886	112255286	401	*	10.9404	11.1377	10.7118	0.345422	7.51443e-05	0.00174252	chr2	112255024	112256023	1000	-	promoter:36931	ENST00000474234.5	84524	ZC3H8	hg38_genes_promoters
chr2	112254886	112255286	401	*	10.9404	11.1377	10.7118	0.345422	7.51443e-05	0.00174252	chr2	112255137	112256136	1000	-	promoter:36933	ENST00000464305.1	84524	ZC3H8	hg38_genes_promoters
chr2	112254886	112255286	401	*	10.9404	11.1377	10.7118	0.345422	7.51443e-05	0.00174252	chr2	112255061	112256060	1000	-	promoter:36934	ENST00000495264.1	84524	ZC3H8	hg38_genes_promoters
chr2	112254886	112255286	401	*	10.9404	11.1377	10.7118	0.345422	7.51443e-05	0.00174252	chr2	112254982	112255042	61	-	5UTR:23927	ENST00000409573.7	84524	ZC3H8	hg38_genes_5UTRs
chr2	112254886	112255286	401	*	10.9404	11.1377	10.7118	0.345422	7.51443e-05	0.00174252	chr2	112254908	112255042	135	-	exon:247832	ENST00000409573.7	84524	ZC3H8	hg38_genes_exons
chr2	112254886	112255286	401	*	10.9404	11.1377	10.7118	0.345422	7.51443e-05	0.00174252	chr2	112254900	112255023	124	-	exon:247844	ENST00000474234.5	84524	ZC3H8	hg38_genes_exons
chr2	112254886	112255286	401	*	10.9404	11.1377	10.7118	0.345422	7.51443e-05	0.00174252	chr2	112255114	112255136	23	-	exon:247855	ENST00000464305.1	84524	ZC3H8	hg38_genes_exons
chr2	112254886	112255286	401	*	10.9404	11.1377	10.7118	0.345422	7.51443e-05	0.00174252	chr2	112254908	112255060	153	-	exon:247860	ENST00000495264.1	84524	ZC3H8	hg38_genes_exons
chr2	112254886	112255286	401	*	10.9404	11.1377	10.7118	0.345422	7.51443e-05	0.00174252	chr2	112250273	112254907	4635	-	intron:210911	ENST00000409573.7	84524	ZC3H8	hg38_genes_introns
chr2	112254886	112255286	401	*	10.9404	11.1377	10.7118	0.345422	7.51443e-05	0.00174252	chr2	112254100	112254899	800	-	intron:210919	ENST00000474234.5	84524	ZC3H8	hg38_genes_introns
chr2	112254886	112255286	401	*	10.9404	11.1377	10.7118	0.345422	7.51443e-05	0.00174252	chr2	112250273	112255113	4841	-	intron:210926	ENST00000464305.1	84524	ZC3H8	hg38_genes_introns
chr2	112254886	112255286	401	*	10.9404	11.1377	10.7118	0.345422	7.51443e-05	0.00174252	chr2	112250273	112254907	4635	-	intron:210927	ENST00000495264.1	84524	ZC3H8	hg38_genes_introns
chr2	112254886	112255286	401	*	10.9404	11.1377	10.7118	0.345422	7.51443e-05	0.00174252	chr2	112254824	112255223	400	-	intronexonboundary:224089	ENST00000474234.5	84524	ZC3H8	hg38_genes_intronexonboundaries
chr2	112254886	112255286	401	*	10.9404	11.1377	10.7118	0.345422	7.51443e-05	0.00174252	chr2	112254843	112255242	400	-	intronexonboundary:224090	ENST00000409573.7	84524	ZC3H8	hg38_genes_intronexonboundaries
chr2	112254886	112255286	401	*	10.9404	11.1377	10.7118	0.345422	7.51443e-05	0.00174252	chr2	112254861	112255260	400	-	intronexonboundary:224091	ENST00000495264.1	84524	ZC3H8	hg38_genes_intronexonboundaries
chr2	112254886	112255286	401	*	10.9404	11.1377	10.7118	0.345422	7.51443e-05	0.00174252	chr2	112254937	112255336	400	-	intronexonboundary:224092	ENST00000464305.1	84524	ZC3H8	hg38_genes_intronexonboundaries
chr2	112254886	112255286	401	*	10.9404	11.1377	10.7118	0.345422	7.51443e-05	0.00174252	chr2	112254531	112255207	677	*	island:3328				hg38_cpg_islands
chr2	112254886	112255286	401	*	10.9404	11.1377	10.7118	0.345422	7.51443e-05	0.00174252	chr2	112255208	112257207	2000	*	shore:6144				hg38_cpg_shores
chr19	49157620	49158020	401	*	9.42828	9.6691	9.13904	0.410901	7.55541e-05	0.00174989	chr19	49156741	49157740	1000	+	promoter:220331	ENST00000598691.5	54795	TRPM4	hg38_genes_promoters
chr19	49157620	49158020	401	*	9.42828	9.6691	9.13904	0.410901	7.55541e-05	0.00174989	chr19	49156766	49157765	1000	+	promoter:220332	ENST00000598697.5	54795	TRPM4	hg38_genes_promoters
chr19	49157620	49158020	401	*	9.42828	9.6691	9.13904	0.410901	7.55541e-05	0.00174989	chr19	49156792	49157791	1000	+	promoter:220333	ENST00000599628.5	54795	TRPM4	hg38_genes_promoters
chr19	49157620	49158020	401	*	9.42828	9.6691	9.13904	0.410901	7.55541e-05	0.00174989	chr19	49156792	49157791	1000	+	promoter:220334	ENST00000252826.10	54795	TRPM4	hg38_genes_promoters
chr19	49157620	49158020	401	*	9.42828	9.6691	9.13904	0.410901	7.55541e-05	0.00174989	chr19	49156792	49157791	1000	+	promoter:220335	ENST00000595519.5	54795	TRPM4	hg38_genes_promoters
chr19	49157620	49158020	401	*	9.42828	9.6691	9.13904	0.410901	7.55541e-05	0.00174989	chr19	49156815	49157814	1000	+	promoter:220336	ENST00000427978.6	54795	TRPM4	hg38_genes_promoters
chr19	49157620	49158020	401	*	9.42828	9.6691	9.13904	0.410901	7.55541e-05	0.00174989	chr19	49156832	49157831	1000	+	promoter:220337	ENST00000596338.5	54795	TRPM4	hg38_genes_promoters
chr19	49157620	49158020	401	*	9.42828	9.6691	9.13904	0.410901	7.55541e-05	0.00174989	chr19	49156832	49157831	1000	+	promoter:220338	ENST00000598502.5	54795	TRPM4	hg38_genes_promoters
chr19	49157620	49158020	401	*	9.42828	9.6691	9.13904	0.410901	7.55541e-05	0.00174989	chr19	49156397	49160396	4000	-	1to5kb:227532	ENST00000252825.9	3270	HRC	hg38_genes_1to5kb
chr19	49157620	49158020	401	*	9.42828	9.6691	9.13904	0.410901	7.55541e-05	0.00174989	chr19	49154436	49158435	4000	-	1to5kb:227533	ENST00000598858.5	3270	HRC	hg38_genes_1to5kb
chr19	49157620	49158020	401	*	9.42828	9.6691	9.13904	0.410901	7.55541e-05	0.00174989	chr19	49156244	49160243	4000	-	1to5kb:227534	ENST00000595625.1	3270	HRC	hg38_genes_1to5kb
chr19	49157620	49158020	401	*	9.42828	9.6691	9.13904	0.410901	7.55541e-05	0.00174989	chr19	49154308	49158307	4000	-	1to5kb:227535	ENST00000595167.1	3270	HRC	hg38_genes_1to5kb
chr19	49157620	49158020	401	*	9.42828	9.6691	9.13904	0.410901	7.55541e-05	0.00174989	chr19	49157741	49157866	126	+	5UTR:149802	ENST00000598691.5	54795	TRPM4	hg38_genes_5UTRs
chr19	49157620	49158020	401	*	9.42828	9.6691	9.13904	0.410901	7.55541e-05	0.00174989	chr19	49157766	49157866	101	+	5UTR:149803	ENST00000598697.5	54795	TRPM4	hg38_genes_5UTRs
chr19	49157620	49158020	401	*	9.42828	9.6691	9.13904	0.410901	7.55541e-05	0.00174989	chr19	49157792	49157866	75	+	5UTR:149804	ENST00000599628.5	54795	TRPM4	hg38_genes_5UTRs
chr19	49157620	49158020	401	*	9.42828	9.6691	9.13904	0.410901	7.55541e-05	0.00174989	chr19	49157792	49157866	75	+	5UTR:149805	ENST00000252826.10	54795	TRPM4	hg38_genes_5UTRs
chr19	49157620	49158020	401	*	9.42828	9.6691	9.13904	0.410901	7.55541e-05	0.00174989	chr19	49157792	49157866	75	+	5UTR:149806	ENST00000595519.5	54795	TRPM4	hg38_genes_5UTRs
chr19	49157620	49158020	401	*	9.42828	9.6691	9.13904	0.410901	7.55541e-05	0.00174989	chr19	49157815	49157866	52	+	5UTR:149807	ENST00000427978.6	54795	TRPM4	hg38_genes_5UTRs
chr19	49157620	49158020	401	*	9.42828	9.6691	9.13904	0.410901	7.55541e-05	0.00174989	chr19	49157832	49157866	35	+	5UTR:149808	ENST00000598502.5	54795	TRPM4	hg38_genes_5UTRs
chr19	49157620	49158020	401	*	9.42828	9.6691	9.13904	0.410901	7.55541e-05	0.00174989	chr19	49157741	49157890	150	+	exon:1444153	ENST00000598691.5	54795	TRPM4	hg38_genes_exons
chr19	49157620	49158020	401	*	9.42828	9.6691	9.13904	0.410901	7.55541e-05	0.00174989	chr19	49157766	49157890	125	+	exon:1444158	ENST00000598697.5	54795	TRPM4	hg38_genes_exons
chr19	49157620	49158020	401	*	9.42828	9.6691	9.13904	0.410901	7.55541e-05	0.00174989	chr19	49157792	49157890	99	+	exon:1444178	ENST00000599628.5	54795	TRPM4	hg38_genes_exons
chr19	49157620	49158020	401	*	9.42828	9.6691	9.13904	0.410901	7.55541e-05	0.00174989	chr19	49157792	49157890	99	+	exon:1444180	ENST00000252826.10	54795	TRPM4	hg38_genes_exons
chr19	49157620	49158020	401	*	9.42828	9.6691	9.13904	0.410901	7.55541e-05	0.00174989	chr19	49157792	49157890	99	+	exon:1444205	ENST00000595519.5	54795	TRPM4	hg38_genes_exons
chr19	49157620	49158020	401	*	9.42828	9.6691	9.13904	0.410901	7.55541e-05	0.00174989	chr19	49157815	49157890	76	+	exon:1444228	ENST00000427978.6	54795	TRPM4	hg38_genes_exons
chr19	49157620	49158020	401	*	9.42828	9.6691	9.13904	0.410901	7.55541e-05	0.00174989	chr19	49157832	49157890	59	+	exon:1444252	ENST00000596338.5	54795	TRPM4	hg38_genes_exons
chr19	49157620	49158020	401	*	9.42828	9.6691	9.13904	0.410901	7.55541e-05	0.00174989	chr19	49157832	49157890	59	+	exon:1444275	ENST00000598502.5	54795	TRPM4	hg38_genes_exons
chr19	49157620	49158020	401	*	9.42828	9.6691	9.13904	0.410901	7.55541e-05	0.00174989	chr19	49157891	49158191	301	+	intron:1223823	ENST00000598691.5	54795	TRPM4	hg38_genes_introns
chr19	49157620	49158020	401	*	9.42828	9.6691	9.13904	0.410901	7.55541e-05	0.00174989	chr19	49157891	49158191	301	+	intron:1223827	ENST00000598697.5	54795	TRPM4	hg38_genes_introns
chr19	49157620	49158020	401	*	9.42828	9.6691	9.13904	0.410901	7.55541e-05	0.00174989	chr19	49157891	49158191	301	+	intron:1223846	ENST00000599628.5	54795	TRPM4	hg38_genes_introns
chr19	49157620	49158020	401	*	9.42828	9.6691	9.13904	0.410901	7.55541e-05	0.00174989	chr19	49157891	49158191	301	+	intron:1223847	ENST00000252826.10	54795	TRPM4	hg38_genes_introns
chr19	49157620	49158020	401	*	9.42828	9.6691	9.13904	0.410901	7.55541e-05	0.00174989	chr19	49157891	49158191	301	+	intron:1223871	ENST00000595519.5	54795	TRPM4	hg38_genes_introns
chr19	49157620	49158020	401	*	9.42828	9.6691	9.13904	0.410901	7.55541e-05	0.00174989	chr19	49157891	49158191	301	+	intron:1223893	ENST00000427978.6	54795	TRPM4	hg38_genes_introns
chr19	49157620	49158020	401	*	9.42828	9.6691	9.13904	0.410901	7.55541e-05	0.00174989	chr19	49157891	49158191	301	+	intron:1223916	ENST00000596338.5	54795	TRPM4	hg38_genes_introns
chr19	49157620	49158020	401	*	9.42828	9.6691	9.13904	0.410901	7.55541e-05	0.00174989	chr19	49157891	49158191	301	+	intron:1223938	ENST00000598502.5	54795	TRPM4	hg38_genes_introns
chr19	49157620	49158020	401	*	9.42828	9.6691	9.13904	0.410901	7.55541e-05	0.00174989	chr19	49157992	49158391	400	+	intronexonboundary:1311109	ENST00000598691.5	54795	TRPM4	hg38_genes_intronexonboundaries
chr19	49157620	49158020	401	*	9.42828	9.6691	9.13904	0.410901	7.55541e-05	0.00174989	chr19	49157992	49158391	400	+	intronexonboundary:1311110	ENST00000598697.5	54795	TRPM4	hg38_genes_intronexonboundaries
chr19	49157620	49158020	401	*	9.42828	9.6691	9.13904	0.410901	7.55541e-05	0.00174989	chr19	49157992	49158391	400	+	intronexonboundary:1311111	ENST00000599628.5	54795	TRPM4	hg38_genes_intronexonboundaries
chr19	49157620	49158020	401	*	9.42828	9.6691	9.13904	0.410901	7.55541e-05	0.00174989	chr19	49157992	49158391	400	+	intronexonboundary:1311112	ENST00000252826.10	54795	TRPM4	hg38_genes_intronexonboundaries
chr19	49157620	49158020	401	*	9.42828	9.6691	9.13904	0.410901	7.55541e-05	0.00174989	chr19	49157992	49158391	400	+	intronexonboundary:1311113	ENST00000595519.5	54795	TRPM4	hg38_genes_intronexonboundaries
chr19	49157620	49158020	401	*	9.42828	9.6691	9.13904	0.410901	7.55541e-05	0.00174989	chr19	49157992	49158391	400	+	intronexonboundary:1311114	ENST00000427978.6	54795	TRPM4	hg38_genes_intronexonboundaries
chr19	49157620	49158020	401	*	9.42828	9.6691	9.13904	0.410901	7.55541e-05	0.00174989	chr19	49157992	49158391	400	+	intronexonboundary:1311115	ENST00000596338.5	54795	TRPM4	hg38_genes_intronexonboundaries
chr19	49157620	49158020	401	*	9.42828	9.6691	9.13904	0.410901	7.55541e-05	0.00174989	chr19	49157992	49158391	400	+	intronexonboundary:1311116	ENST00000598502.5	54795	TRPM4	hg38_genes_intronexonboundaries
chr19	49157620	49158020	401	*	9.42828	9.6691	9.13904	0.410901	7.55541e-05	0.00174989	chr19	49157623	49157900	278	*	island:24401				hg38_cpg_islands
chr19	49157620	49158020	401	*	9.42828	9.6691	9.13904	0.410901	7.55541e-05	0.00174989	chr19	49155623	49157622	2000	*	shore:44267				hg38_cpg_shores
chr19	49157620	49158020	401	*	9.42828	9.6691	9.13904	0.410901	7.55541e-05	0.00174989	chr19	49157901	49159900	2000	*	shore:44268				hg38_cpg_shores
chr12	31791831	31792231	401	*	5.34322	6.22775	2.6427	2.63088	7.56888e-05	0.00175088	chr12	31792167	31792298	132	-	5UTR:105513	ENST00000340398.5	440093	H3-5	hg38_genes_5UTRs
chr12	31791831	31792231	401	*	5.34322	6.22775	2.6427	2.63088	7.56888e-05	0.00175088	chr12	31791185	31792298	1114	-	exon:1032768	ENST00000340398.5	440093	H3-5	hg38_genes_exons
chr12	31791831	31792231	401	*	5.34322	6.22775	2.6427	2.63088	7.56888e-05	0.00175088	chr12	31792099	31792498	400	-	intronexonboundary:937829	ENST00000340398.5	440093	H3-5	hg38_genes_intronexonboundaries
chr12	31791831	31792231	401	*	5.34322	6.22775	2.6427	2.63088	7.56888e-05	0.00175088	chr12	31791872	31792296	425	*	island:15510				hg38_cpg_islands
chr12	31791831	31792231	401	*	5.34322	6.22775	2.6427	2.63088	7.56888e-05	0.00175088	chr12	31789872	31791871	2000	*	shore:28402				hg38_cpg_shores
chr4	112231751	112232151	401	*	11.7834	11.9354	11.6133	0.278473	7.61323e-05	0.001759	chr4	112230787	112231786	1000	+	promoter:60509	ENST00000274000.10	55435	AP1AR	hg38_genes_promoters
chr4	112231751	112232151	401	*	11.7834	11.9354	11.6133	0.278473	7.61323e-05	0.001759	chr4	112230825	112231824	1000	+	promoter:60510	ENST00000502954.1	55435	AP1AR	hg38_genes_promoters
chr4	112231751	112232151	401	*	11.7834	11.9354	11.6133	0.278473	7.61323e-05	0.001759	chr4	112230833	112231832	1000	+	promoter:60511	ENST00000309703.10	55435	AP1AR	hg38_genes_promoters
chr4	112231751	112232151	401	*	11.7834	11.9354	11.6133	0.278473	7.61323e-05	0.001759	chr4	112230889	112231888	1000	+	promoter:60512	ENST00000506522.1	55435	AP1AR	hg38_genes_promoters
chr4	112231751	112232151	401	*	11.7834	11.9354	11.6133	0.278473	7.61323e-05	0.001759	chr4	112231597	112232596	1000	-	promoter:65762	ENST00000562919.1			hg38_genes_promoters
chr4	112231751	112232151	401	*	11.7834	11.9354	11.6133	0.278473	7.61323e-05	0.001759	chr4	112231787	112232091	305	+	5UTR:41025	ENST00000274000.10	55435	AP1AR	hg38_genes_5UTRs
chr4	112231751	112232151	401	*	11.7834	11.9354	11.6133	0.278473	7.61323e-05	0.001759	chr4	112231833	112232091	259	+	5UTR:41026	ENST00000309703.10	55435	AP1AR	hg38_genes_5UTRs
chr4	112231751	112232151	401	*	11.7834	11.9354	11.6133	0.278473	7.61323e-05	0.001759	chr4	112231740	112232174	435	+	exon:411310	ENST00000510527.5	55435	AP1AR	hg38_genes_exons
chr4	112231751	112232151	401	*	11.7834	11.9354	11.6133	0.278473	7.61323e-05	0.001759	chr4	112231787	112232174	388	+	exon:411317	ENST00000274000.10	55435	AP1AR	hg38_genes_exons
chr4	112231751	112232151	401	*	11.7834	11.9354	11.6133	0.278473	7.61323e-05	0.001759	chr4	112231825	112232174	350	+	exon:411327	ENST00000502954.1	55435	AP1AR	hg38_genes_exons
chr4	112231751	112232151	401	*	11.7834	11.9354	11.6133	0.278473	7.61323e-05	0.001759	chr4	112231833	112232174	342	+	exon:411330	ENST00000309703.10	55435	AP1AR	hg38_genes_exons
chr4	112231751	112232151	401	*	11.7834	11.9354	11.6133	0.278473	7.61323e-05	0.001759	chr4	112231889	112232174	286	+	exon:411339	ENST00000506522.1	55435	AP1AR	hg38_genes_exons
chr4	112231751	112232151	401	*	11.7834	11.9354	11.6133	0.278473	7.61323e-05	0.001759	chr4	112231397	112231796	400	-	intronexonboundary:407966	ENST00000562919.1			hg38_genes_intronexonboundaries
chr4	112231751	112232151	401	*	11.7834	11.9354	11.6133	0.278473	7.61323e-05	0.001759	chr4	112231356	112232500	1145	*	island:6078				hg38_cpg_islands
chr2	142130678	142131078	401	*	9.4502	9.74132	9.0851	0.498555	7.66252e-05	0.00176824	chr2	142131017	142132016	1000	-	promoter:37538	ENST00000389484.8	53353	LRP1B	hg38_genes_promoters
chr2	142130678	142131078	401	*	9.4502	9.74132	9.0851	0.498555	7.66252e-05	0.00176824	chr2	142131006	142132005	1000	-	promoter:37544	ENST00000434794.1	53353	LRP1B	hg38_genes_promoters
chr2	142130678	142131078	401	*	9.4502	9.74132	9.0851	0.498555	7.66252e-05	0.00176824	chr2	142130730	142131016	287	-	5UTR:24270	ENST00000389484.8	53353	LRP1B	hg38_genes_5UTRs
chr2	142130678	142131078	401	*	9.4502	9.74132	9.0851	0.498555	7.66252e-05	0.00176824	chr2	142130730	142131005	276	-	5UTR:24271	ENST00000434794.1	53353	LRP1B	hg38_genes_5UTRs
chr2	142130678	142131078	401	*	9.4502	9.74132	9.0851	0.498555	7.66252e-05	0.00176824	chr2	142130648	142131016	369	-	exon:251336	ENST00000389484.8	53353	LRP1B	hg38_genes_exons
chr2	142130678	142131078	401	*	9.4502	9.74132	9.0851	0.498555	7.66252e-05	0.00176824	chr2	142130648	142131005	358	-	exon:251454	ENST00000434794.1	53353	LRP1B	hg38_genes_exons
chr2	142130678	142131078	401	*	9.4502	9.74132	9.0851	0.498555	7.66252e-05	0.00176824	chr2	142130806	142131205	400	-	intronexonboundary:227701	ENST00000434794.1	53353	LRP1B	hg38_genes_intronexonboundaries
chr2	142130678	142131078	401	*	9.4502	9.74132	9.0851	0.498555	7.66252e-05	0.00176824	chr2	142130817	142131216	400	-	intronexonboundary:227702	ENST00000389484.8	53353	LRP1B	hg38_genes_intronexonboundaries
chr2	142130678	142131078	401	*	9.4502	9.74132	9.0851	0.498555	7.66252e-05	0.00176824	chr2	142130155	142130984	830	*	island:3543				hg38_cpg_islands
chr2	142130678	142131078	401	*	9.4502	9.74132	9.0851	0.498555	7.66252e-05	0.00176824	chr2	142130985	142132984	2000	*	shore:6543				hg38_cpg_shores
chr11	102317325	102317725	401	*	4.2523	5.22982	0	4.73205	7.68223e-05	0.00177064	chr11	102316484	102317483	1000	+	promoter:137792	ENST00000527309.2	330	BIRC3	hg38_genes_promoters
chr11	102317325	102317725	401	*	4.2523	5.22982	0	4.73205	7.68223e-05	0.00177064	chr11	102316484	102317483	1000	+	promoter:137793	ENST00000526421.6	330	BIRC3	hg38_genes_promoters
chr11	102317325	102317725	401	*	4.2523	5.22982	0	4.73205	7.68223e-05	0.00177064	chr11	102316484	102317483	1000	+	promoter:137794	ENST00000263464.9	330	BIRC3	hg38_genes_promoters
chr11	102317325	102317725	401	*	4.2523	5.22982	0	4.73205	7.68223e-05	0.00177064	chr11	102316494	102317493	1000	+	promoter:137795	ENST00000673846.1	330	BIRC3	hg38_genes_promoters
chr11	102317325	102317725	401	*	4.2523	5.22982	0	4.73205	7.68223e-05	0.00177064	chr11	102316502	102317501	1000	+	promoter:137796	ENST00000528940.1	330	BIRC3	hg38_genes_promoters
chr11	102317325	102317725	401	*	4.2523	5.22982	0	4.73205	7.68223e-05	0.00177064	chr11	102316563	102317562	1000	+	promoter:137797	ENST00000532808.5	330	BIRC3	hg38_genes_promoters
chr11	102317325	102317725	401	*	4.2523	5.22982	0	4.73205	7.68223e-05	0.00177064	chr11	102317484	102317571	88	+	5UTR:91749	ENST00000527309.2	330	BIRC3	hg38_genes_5UTRs
chr11	102317325	102317725	401	*	4.2523	5.22982	0	4.73205	7.68223e-05	0.00177064	chr11	102317484	102317571	88	+	5UTR:91754	ENST00000526421.6	330	BIRC3	hg38_genes_5UTRs
chr11	102317325	102317725	401	*	4.2523	5.22982	0	4.73205	7.68223e-05	0.00177064	chr11	102317484	102317571	88	+	5UTR:91757	ENST00000263464.9	330	BIRC3	hg38_genes_5UTRs
chr11	102317325	102317725	401	*	4.2523	5.22982	0	4.73205	7.68223e-05	0.00177064	chr11	102317494	102317571	78	+	5UTR:91759	ENST00000673846.1	330	BIRC3	hg38_genes_5UTRs
chr11	102317325	102317725	401	*	4.2523	5.22982	0	4.73205	7.68223e-05	0.00177064	chr11	102317563	102317571	9	+	5UTR:91761	ENST00000532808.5	330	BIRC3	hg38_genes_5UTRs
chr11	102317325	102317725	401	*	4.2523	5.22982	0	4.73205	7.68223e-05	0.00177064	chr11	102317484	102317571	88	+	exon:916234	ENST00000527309.2	330	BIRC3	hg38_genes_exons
chr11	102317325	102317725	401	*	4.2523	5.22982	0	4.73205	7.68223e-05	0.00177064	chr11	102317484	102317571	88	+	exon:916242	ENST00000526421.6	330	BIRC3	hg38_genes_exons
chr11	102317325	102317725	401	*	4.2523	5.22982	0	4.73205	7.68223e-05	0.00177064	chr11	102317484	102317571	88	+	exon:916252	ENST00000263464.9	330	BIRC3	hg38_genes_exons
chr11	102317325	102317725	401	*	4.2523	5.22982	0	4.73205	7.68223e-05	0.00177064	chr11	102317494	102317571	78	+	exon:916261	ENST00000673846.1	330	BIRC3	hg38_genes_exons
chr11	102317325	102317725	401	*	4.2523	5.22982	0	4.73205	7.68223e-05	0.00177064	chr11	102317502	102317571	70	+	exon:916271	ENST00000528940.1	330	BIRC3	hg38_genes_exons
chr11	102317325	102317725	401	*	4.2523	5.22982	0	4.73205	7.68223e-05	0.00177064	chr11	102317563	102317571	9	+	exon:916275	ENST00000532808.5	330	BIRC3	hg38_genes_exons
chr11	102317325	102317725	401	*	4.2523	5.22982	0	4.73205	7.68223e-05	0.00177064	chr11	102317572	102325465	7894	+	intron:778443	ENST00000527309.2	330	BIRC3	hg38_genes_introns
chr11	102317325	102317725	401	*	4.2523	5.22982	0	4.73205	7.68223e-05	0.00177064	chr11	102317572	102319876	2305	+	intron:778450	ENST00000526421.6	330	BIRC3	hg38_genes_introns
chr11	102317325	102317725	401	*	4.2523	5.22982	0	4.73205	7.68223e-05	0.00177064	chr11	102317572	102321836	4265	+	intron:778459	ENST00000263464.9	330	BIRC3	hg38_genes_introns
chr11	102317325	102317725	401	*	4.2523	5.22982	0	4.73205	7.68223e-05	0.00177064	chr11	102317572	102321836	4265	+	intron:778467	ENST00000673846.1	330	BIRC3	hg38_genes_introns
chr11	102317325	102317725	401	*	4.2523	5.22982	0	4.73205	7.68223e-05	0.00177064	chr11	102317572	102319876	2305	+	intron:778476	ENST00000528940.1	330	BIRC3	hg38_genes_introns
chr11	102317325	102317725	401	*	4.2523	5.22982	0	4.73205	7.68223e-05	0.00177064	chr11	102317572	102321836	4265	+	intron:778479	ENST00000532808.5	330	BIRC3	hg38_genes_introns
chr11	102317325	102317725	401	*	4.2523	5.22982	0	4.73205	7.68223e-05	0.00177064	chr11	102316573	102322646	6074	-	intron:822422	ENST00000673690.1	124902739	LOC124902739	hg38_genes_introns
chr11	102317325	102317725	401	*	4.2523	5.22982	0	4.73205	7.68223e-05	0.00177064	chr11	102317448	102317709	262	*	island:15036				hg38_cpg_islands
chr11	102317325	102317725	401	*	4.2523	5.22982	0	4.73205	7.68223e-05	0.00177064	chr11	102315448	102317447	2000	*	shore:27488				hg38_cpg_shores
chr11	102317325	102317725	401	*	4.2523	5.22982	0	4.73205	7.68223e-05	0.00177064	chr11	102317710	102319709	2000	*	shore:27489				hg38_cpg_shores
chr17	979523	979923	401	*	10.7945	10.4623	11.0643	-0.460103	7.69792e-05	0.00177211	chr17	979777	980776	1000	-	promoter:202306	ENST00000336868.8	64359	NXN	hg38_genes_promoters
chr17	979523	979923	401	*	10.7945	10.4623	11.0643	-0.460103	7.69792e-05	0.00177211	chr17	979350	980349	1000	-	promoter:202315	ENST00000575171.1	64359	NXN	hg38_genes_promoters
chr17	979523	979923	401	*	10.7945	10.4623	11.0643	-0.460103	7.69792e-05	0.00177211	chr17	979463	980462	1000	-	promoter:202317	ENST00000571080.1	64359	NXN	hg38_genes_promoters
chr17	979523	979923	401	*	10.7945	10.4623	11.0643	-0.460103	7.69792e-05	0.00177211	chr17	979679	979776	98	-	5UTR:136622	ENST00000336868.8	64359	NXN	hg38_genes_5UTRs
chr17	979523	979923	401	*	10.7945	10.4623	11.0643	-0.460103	7.69792e-05	0.00177211	chr17	979319	979776	458	-	exon:1331634	ENST00000336868.8	64359	NXN	hg38_genes_exons
chr17	979523	979923	401	*	10.7945	10.4623	11.0643	-0.460103	7.69792e-05	0.00177211	chr17	979150	979549	400	-	intronexonboundary:1207643	ENST00000575171.1	64359	NXN	hg38_genes_intronexonboundaries
chr17	979523	979923	401	*	10.7945	10.4623	11.0643	-0.460103	7.69792e-05	0.00177211	chr17	979263	979662	400	-	intronexonboundary:1207644	ENST00000571080.1	64359	NXN	hg38_genes_intronexonboundaries
chr17	979523	979923	401	*	10.7945	10.4623	11.0643	-0.460103	7.69792e-05	0.00177211	chr17	979577	979976	400	-	intronexonboundary:1207645	ENST00000336868.8	64359	NXN	hg38_genes_intronexonboundaries
chr17	979523	979923	401	*	10.7945	10.4623	11.0643	-0.460103	7.69792e-05	0.00177211	chr17	978493	980141	1649	*	island:20221				hg38_cpg_islands
chr5	140302888	140303288	401	*	10.8872	11.0304	10.7281	0.264247	7.80824e-05	0.00179533	chr5	140303102	140304101	1000	-	promoter:77932	ENST00000261813.9	5201	PFDN1	hg38_genes_promoters
chr5	140302888	140303288	401	*	10.8872	11.0304	10.7281	0.264247	7.80824e-05	0.00179533	chr5	140303114	140304113	1000	-	promoter:77934	ENST00000510217.1	5201	PFDN1	hg38_genes_promoters
chr5	140302888	140303288	401	*	10.8872	11.0304	10.7281	0.264247	7.80824e-05	0.00179533	chr5	140303084	140304083	1000	-	promoter:77936	ENST00000524074.1	5201	PFDN1	hg38_genes_promoters
chr5	140302888	140303288	401	*	10.8872	11.0304	10.7281	0.264247	7.80824e-05	0.00179533	chr5	140303087	140304086	1000	-	promoter:77938	ENST00000507185.1	5201	PFDN1	hg38_genes_promoters
chr5	140302888	140303288	401	*	10.8872	11.0304	10.7281	0.264247	7.80824e-05	0.00179533	chr5	140301584	140305583	4000	-	1to5kb:77933	ENST00000514611.1	5201	PFDN1	hg38_genes_1to5kb
chr5	140302888	140303288	401	*	10.8872	11.0304	10.7281	0.264247	7.80824e-05	0.00179533	chr5	140303074	140303101	28	-	5UTR:52343	ENST00000261813.9	5201	PFDN1	hg38_genes_5UTRs
chr5	140302888	140303288	401	*	10.8872	11.0304	10.7281	0.264247	7.80824e-05	0.00179533	chr5	140303074	140303113	40	-	5UTR:52344	ENST00000510217.1	5201	PFDN1	hg38_genes_5UTRs
chr5	140302888	140303288	401	*	10.8872	11.0304	10.7281	0.264247	7.80824e-05	0.00179533	chr5	140303074	140303083	10	-	5UTR:52345	ENST00000524074.1	5201	PFDN1	hg38_genes_5UTRs
chr5	140302888	140303288	401	*	10.8872	11.0304	10.7281	0.264247	7.80824e-05	0.00179533	chr5	140303041	140303101	61	-	exon:523942	ENST00000261813.9	5201	PFDN1	hg38_genes_exons
chr5	140302888	140303288	401	*	10.8872	11.0304	10.7281	0.264247	7.80824e-05	0.00179533	chr5	140303041	140303113	73	-	exon:523948	ENST00000510217.1	5201	PFDN1	hg38_genes_exons
chr5	140302888	140303288	401	*	10.8872	11.0304	10.7281	0.264247	7.80824e-05	0.00179533	chr5	140303041	140303083	43	-	exon:523953	ENST00000524074.1	5201	PFDN1	hg38_genes_exons
chr5	140302888	140303288	401	*	10.8872	11.0304	10.7281	0.264247	7.80824e-05	0.00179533	chr5	140303041	140303086	46	-	exon:523961	ENST00000507185.1	5201	PFDN1	hg38_genes_exons
chr5	140302888	140303288	401	*	10.8872	11.0304	10.7281	0.264247	7.80824e-05	0.00179533	chr5	140300583	140303040	2458	-	intron:446013	ENST00000261813.9	5201	PFDN1	hg38_genes_introns
chr5	140302888	140303288	401	*	10.8872	11.0304	10.7281	0.264247	7.80824e-05	0.00179533	chr5	140281534	140303040	21507	-	intron:446016	ENST00000510217.1	5201	PFDN1	hg38_genes_introns
chr5	140302888	140303288	401	*	10.8872	11.0304	10.7281	0.264247	7.80824e-05	0.00179533	chr5	140300583	140303040	2458	-	intron:446021	ENST00000524074.1	5201	PFDN1	hg38_genes_introns
chr5	140302888	140303288	401	*	10.8872	11.0304	10.7281	0.264247	7.80824e-05	0.00179533	chr5	140300583	140303040	2458	-	intron:446025	ENST00000507185.1	5201	PFDN1	hg38_genes_introns
chr5	140302888	140303288	401	*	10.8872	11.0304	10.7281	0.264247	7.80824e-05	0.00179533	chr5	140302884	140303283	400	-	intronexonboundary:476701	ENST00000524074.1	5201	PFDN1	hg38_genes_intronexonboundaries
chr5	140302888	140303288	401	*	10.8872	11.0304	10.7281	0.264247	7.80824e-05	0.00179533	chr5	140302887	140303286	400	-	intronexonboundary:476702	ENST00000507185.1	5201	PFDN1	hg38_genes_intronexonboundaries
chr5	140302888	140303288	401	*	10.8872	11.0304	10.7281	0.264247	7.80824e-05	0.00179533	chr5	140302902	140303301	400	-	intronexonboundary:476703	ENST00000261813.9	5201	PFDN1	hg38_genes_intronexonboundaries
chr5	140302888	140303288	401	*	10.8872	11.0304	10.7281	0.264247	7.80824e-05	0.00179533	chr5	140302914	140303313	400	-	intronexonboundary:476704	ENST00000510217.1	5201	PFDN1	hg38_genes_intronexonboundaries
chr9	92877843	92878243	401	*	10.156	10.3777	9.8938	0.38068	7.84974e-05	0.00180269	chr9	92878039	92879038	1000	-	promoter:120770	ENST00000375495.8	83744	ZNF484	hg38_genes_promoters
chr9	92877843	92878243	401	*	10.156	10.3777	9.8938	0.38068	7.84974e-05	0.00180269	chr9	92878039	92879038	1000	-	promoter:120771	ENST00000395505.6	83744	ZNF484	hg38_genes_promoters
chr9	92877843	92878243	401	*	10.156	10.3777	9.8938	0.38068	7.84974e-05	0.00180269	chr9	92878039	92879038	1000	-	promoter:120772	ENST00000395506.7	83744	ZNF484	hg38_genes_promoters
chr9	92877843	92878243	401	*	10.156	10.3777	9.8938	0.38068	7.84974e-05	0.00180269	chr9	92878023	92879022	1000	-	promoter:120773	ENST00000332591.6	83744	ZNF484	hg38_genes_promoters
chr9	92877843	92878243	401	*	10.156	10.3777	9.8938	0.38068	7.84974e-05	0.00180269	chr9	92877567	92881566	4000	+	1to5kb:116183	ENST00000411450.5	642943	LOC642943	hg38_genes_1to5kb
chr9	92877843	92878243	401	*	10.156	10.3777	9.8938	0.38068	7.84974e-05	0.00180269	chr9	92877583	92881582	4000	+	1to5kb:116184	ENST00000433000.5	642943	LOC642943	hg38_genes_1to5kb
chr9	92877843	92878243	401	*	10.156	10.3777	9.8938	0.38068	7.84974e-05	0.00180269	chr9	92877601	92881600	4000	+	1to5kb:116185	ENST00000451452.1	642943	LOC642943	hg38_genes_1to5kb
chr9	92877843	92878243	401	*	10.156	10.3777	9.8938	0.38068	7.84974e-05	0.00180269	chr9	92877890	92878038	149	-	5UTR:80305	ENST00000375495.8	83744	ZNF484	hg38_genes_5UTRs
chr9	92877843	92878243	401	*	10.156	10.3777	9.8938	0.38068	7.84974e-05	0.00180269	chr9	92877841	92878038	198	-	5UTR:80307	ENST00000395505.6	83744	ZNF484	hg38_genes_5UTRs
chr9	92877843	92878243	401	*	10.156	10.3777	9.8938	0.38068	7.84974e-05	0.00180269	chr9	92877820	92878038	219	-	5UTR:80308	ENST00000395506.7	83744	ZNF484	hg38_genes_5UTRs
chr9	92877843	92878243	401	*	10.156	10.3777	9.8938	0.38068	7.84974e-05	0.00180269	chr9	92877890	92878022	133	-	5UTR:80312	ENST00000332591.6	83744	ZNF484	hg38_genes_5UTRs
chr9	92877843	92878243	401	*	10.156	10.3777	9.8938	0.38068	7.84974e-05	0.00180269	chr9	92877890	92878038	149	-	exon:800473	ENST00000375495.8	83744	ZNF484	hg38_genes_exons
chr9	92877843	92878243	401	*	10.156	10.3777	9.8938	0.38068	7.84974e-05	0.00180269	chr9	92877820	92878038	219	-	exon:800478	ENST00000395505.6	83744	ZNF484	hg38_genes_exons
chr9	92877843	92878243	401	*	10.156	10.3777	9.8938	0.38068	7.84974e-05	0.00180269	chr9	92877820	92878038	219	-	exon:800482	ENST00000395506.7	83744	ZNF484	hg38_genes_exons
chr9	92877843	92878243	401	*	10.156	10.3777	9.8938	0.38068	7.84974e-05	0.00180269	chr9	92877890	92878022	133	-	exon:800488	ENST00000332591.6	83744	ZNF484	hg38_genes_exons
chr9	92877843	92878243	401	*	10.156	10.3777	9.8938	0.38068	7.84974e-05	0.00180269	chr9	92837741	92883905	46165	+	intron:651249	ENST00000473204.5	138649	ANKRD19P	hg38_genes_introns
chr9	92877843	92878243	401	*	10.156	10.3777	9.8938	0.38068	7.84974e-05	0.00180269	chr9	92875060	92877889	2830	-	intron:679707	ENST00000375495.8	83744	ZNF484	hg38_genes_introns
chr9	92877843	92878243	401	*	10.156	10.3777	9.8938	0.38068	7.84974e-05	0.00180269	chr9	92856319	92877889	21571	-	intron:679718	ENST00000332591.6	83744	ZNF484	hg38_genes_introns
chr9	92877843	92878243	401	*	10.156	10.3777	9.8938	0.38068	7.84974e-05	0.00180269	chr9	92877823	92878222	400	-	intronexonboundary:728581	ENST00000332591.6	83744	ZNF484	hg38_genes_intronexonboundaries
chr9	92877843	92878243	401	*	10.156	10.3777	9.8938	0.38068	7.84974e-05	0.00180269	chr9	92877839	92878238	400	-	intronexonboundary:728582	ENST00000375495.8	83744	ZNF484	hg38_genes_intronexonboundaries
chr9	92877843	92878243	401	*	10.156	10.3777	9.8938	0.38068	7.84974e-05	0.00180269	chr9	92877839	92878238	400	-	intronexonboundary:728583	ENST00000395505.6	83744	ZNF484	hg38_genes_intronexonboundaries
chr9	92877843	92878243	401	*	10.156	10.3777	9.8938	0.38068	7.84974e-05	0.00180269	chr9	92877839	92878238	400	-	intronexonboundary:728584	ENST00000395506.7	83744	ZNF484	hg38_genes_intronexonboundaries
chr4	164956766	164957166	401	*	10.2748	10.4463	10.0802	0.307156	7.87805e-05	0.00180701	chr4	164955948	164956947	1000	+	promoter:62101	ENST00000648094.1	152756	FAM218A	hg38_genes_promoters
chr4	164956766	164957166	401	*	10.2748	10.4463	10.0802	0.307156	7.87805e-05	0.00180701	chr4	164956948	164959122	2175	+	exon:424997	ENST00000648094.1	152756	FAM218A	hg38_genes_exons
chr4	164956766	164957166	401	*	10.2748	10.4463	10.0802	0.307156	7.87805e-05	0.00180701	chr4	164955097	164969477	14381	-	intron:387963	ENST00000329314.6	391712	TRIM61	hg38_genes_introns
chr4	164956766	164957166	401	*	10.2748	10.4463	10.0802	0.307156	7.87805e-05	0.00180701	chr4	164956884	164957294	411	*	island:6271				hg38_cpg_islands
chr4	164956766	164957166	401	*	10.2748	10.4463	10.0802	0.307156	7.87805e-05	0.00180701	chr4	164954884	164956883	2000	*	shore:11558				hg38_cpg_shores
chr2	172097095	172097495	401	*	9.39784	9.14374	9.61382	-0.372627	7.9106e-05	0.00181229	chr2	172094656	172098655	4000	-	1to5kb:38504	ENST00000686675.1			hg38_genes_1to5kb
chr2	172097095	172097495	401	*	9.39784	9.14374	9.61382	-0.372627	7.9106e-05	0.00181229	chr2	172094539	172097326	2788	*	island:3650				hg38_cpg_islands
chr2	172097095	172097495	401	*	9.39784	9.14374	9.61382	-0.372627	7.9106e-05	0.00181229	chr2	172097327	172098894	1568	*	shore:6740				hg38_cpg_shores
chr16	19883518	19883918	401	*	10.698	10.9261	10.4269	0.390567	8.08354e-05	0.00184968	chr16	19883361	19887360	4000	-	1to5kb:191512	ENST00000566822.1	51704	GPRC5B	hg38_genes_1to5kb
chr16	19883518	19883918	401	*	10.698	10.9261	10.4269	0.390567	8.08354e-05	0.00184968	chr16	19872847	19884726	11880	-	intron:1071497	ENST00000300571.7	51704	GPRC5B	hg38_genes_introns
chr16	19883518	19883918	401	*	10.698	10.9261	10.4269	0.390567	8.08354e-05	0.00184968	chr16	19872847	19885925	13079	-	intron:1071504	ENST00000569479.5	51704	GPRC5B	hg38_genes_introns
chr16	19883518	19883918	401	*	10.698	10.9261	10.4269	0.390567	8.08354e-05	0.00184968	chr16	19872847	19885202	12356	-	intron:1071507	ENST00000569847.1	51704	GPRC5B	hg38_genes_introns
chr16	19883518	19883918	401	*	10.698	10.9261	10.4269	0.390567	8.08354e-05	0.00184968	chr16	19882302	19884726	2425	-	intron:1071511	ENST00000562469.5	51704	GPRC5B	hg38_genes_introns
chr16	19883518	19883918	401	*	10.698	10.9261	10.4269	0.390567	8.08354e-05	0.00184968	chr16	19874799	19885925	11127	-	intron:1071513	ENST00000568214.1	51704	GPRC5B	hg38_genes_introns
chr16	19883518	19883918	401	*	10.698	10.9261	10.4269	0.390567	8.08354e-05	0.00184968	chr16	19882302	19884726	2425	-	intron:1071515	ENST00000570142.5	51704	GPRC5B	hg38_genes_introns
chr16	19883518	19883918	401	*	10.698	10.9261	10.4269	0.390567	8.08354e-05	0.00184968	chr16	19882302	19885202	2901	-	intron:1071517	ENST00000564449.1	51704	GPRC5B	hg38_genes_introns
chr16	19883518	19883918	401	*	10.698	10.9261	10.4269	0.390567	8.08354e-05	0.00184968	chr16	19883643	19885834	2192	*	island:19251				hg38_cpg_islands
chr16	19883518	19883918	401	*	10.698	10.9261	10.4269	0.390567	8.08354e-05	0.00184968	chr16	19881643	19883642	2000	*	shore:35190				hg38_cpg_shores
chr7	39013315	39013715	401	*	5.59779	6.38094	3.75671	1.67324	8.12945e-05	0.00185612	chr7	39013552	39014551	1000	-	promoter:99083	ENST00000420243.2	100689074	POU6F2-AS2	hg38_genes_promoters
chr7	39013315	39013715	401	*	5.59779	6.38094	3.75671	1.67324	8.12945e-05	0.00185612	chr7	39013081	39013559	479	+	exon:622162	ENST00000517348.1	11281	POU6F2	hg38_genes_exons
chr7	39013315	39013715	401	*	5.59779	6.38094	3.75671	1.67324	8.12945e-05	0.00185612	chr7	39013457	39013551	95	-	exon:660439	ENST00000420243.2	100689074	POU6F2-AS2	hg38_genes_exons
chr7	39013315	39013715	401	*	5.59779	6.38094	3.75671	1.67324	8.12945e-05	0.00185612	chr7	38978059	39085859	107801	+	intron:529039	ENST00000518318.7	11281	POU6F2	hg38_genes_introns
chr7	39013315	39013715	401	*	5.59779	6.38094	3.75671	1.67324	8.12945e-05	0.00185612	chr7	39006868	39085859	78992	+	intron:529049	ENST00000673891.1	11281	POU6F2	hg38_genes_introns
chr7	39013315	39013715	401	*	5.59779	6.38094	3.75671	1.67324	8.12945e-05	0.00185612	chr7	39006868	39085859	78992	+	intron:529059	ENST00000674059.1	11281	POU6F2	hg38_genes_introns
chr7	39013315	39013715	401	*	5.59779	6.38094	3.75671	1.67324	8.12945e-05	0.00185612	chr7	39006868	39085859	78992	+	intron:529069	ENST00000403058.6	11281	POU6F2	hg38_genes_introns
chr7	39013315	39013715	401	*	5.59779	6.38094	3.75671	1.67324	8.12945e-05	0.00185612	chr7	39013560	39085859	72300	+	intron:529078	ENST00000517348.1	11281	POU6F2	hg38_genes_introns
chr7	39013315	39013715	401	*	5.59779	6.38094	3.75671	1.67324	8.12945e-05	0.00185612	chr7	39005213	39013456	8244	-	intron:561361	ENST00000420243.2	100689074	POU6F2-AS2	hg38_genes_introns
chr7	39013315	39013715	401	*	5.59779	6.38094	3.75671	1.67324	8.12945e-05	0.00185612	chr7	39013352	39013751	400	-	intronexonboundary:599826	ENST00000420243.2	100689074	POU6F2-AS2	hg38_genes_intronexonboundaries
chr10	117004978	117005378	401	*	10.7496	10.9354	10.5363	0.328613	8.13121e-05	0.00185612	chr10	117004462	117005461	1000	+	promoter:126953	ENST00000669057.1			hg38_genes_promoters
chr10	117004978	117005378	401	*	10.7496	10.9354	10.5363	0.328613	8.13121e-05	0.00185612	chr10	117005188	117006187	1000	-	promoter:131352	ENST00000355371.9	57698	SHTN1	hg38_genes_promoters
chr10	117004978	117005378	401	*	10.7496	10.9354	10.5363	0.328613	8.13121e-05	0.00185612	chr10	117005366	117006365	1000	-	promoter:131353	ENST00000615301.4	57698	SHTN1	hg38_genes_promoters
chr10	117004978	117005378	401	*	10.7496	10.9354	10.5363	0.328613	8.13121e-05	0.00185612	chr10	117005080	117005187	108	-	5UTR:86984	ENST00000355371.9	57698	SHTN1	hg38_genes_5UTRs
chr10	117004978	117005378	401	*	10.7496	10.9354	10.5363	0.328613	8.13121e-05	0.00185612	chr10	117005080	117005365	286	-	5UTR:86985	ENST00000615301.4	57698	SHTN1	hg38_genes_5UTRs
chr10	117004978	117005378	401	*	10.7496	10.9354	10.5363	0.328613	8.13121e-05	0.00185612	chr10	117005022	117005577	556	-	5UTR:86986	ENST00000260777.14	57698	SHTN1	hg38_genes_5UTRs
chr10	117004978	117005378	401	*	10.7496	10.9354	10.5363	0.328613	8.13121e-05	0.00185612	chr10	117005080	117005577	498	-	5UTR:86989	ENST00000392903.3	57698	SHTN1	hg38_genes_5UTRs
chr10	117004978	117005378	401	*	10.7496	10.9354	10.5363	0.328613	8.13121e-05	0.00185612	chr10	117005022	117005187	166	-	exon:878061	ENST00000355371.9	57698	SHTN1	hg38_genes_exons
chr10	117004978	117005378	401	*	10.7496	10.9354	10.5363	0.328613	8.13121e-05	0.00185612	chr10	117005022	117005365	344	-	exon:878078	ENST00000615301.4	57698	SHTN1	hg38_genes_exons
chr10	117004978	117005378	401	*	10.7496	10.9354	10.5363	0.328613	8.13121e-05	0.00185612	chr10	117005022	117005577	556	-	exon:878093	ENST00000260777.14	57698	SHTN1	hg38_genes_exons
chr10	117004978	117005378	401	*	10.7496	10.9354	10.5363	0.328613	8.13121e-05	0.00185612	chr10	117005022	117005577	556	-	exon:878125	ENST00000392903.3	57698	SHTN1	hg38_genes_exons
chr10	117004978	117005378	401	*	10.7496	10.9354	10.5363	0.328613	8.13121e-05	0.00185612	chr10	116979309	117005021	25713	-	intron:746725	ENST00000355371.9	57698	SHTN1	hg38_genes_introns
chr10	117004978	117005378	401	*	10.7496	10.9354	10.5363	0.328613	8.13121e-05	0.00185612	chr10	116979309	117005021	25713	-	intron:746739	ENST00000615301.4	57698	SHTN1	hg38_genes_introns
chr10	117004978	117005378	401	*	10.7496	10.9354	10.5363	0.328613	8.13121e-05	0.00185612	chr10	116968713	117005021	36309	-	intron:746754	ENST00000260777.14	57698	SHTN1	hg38_genes_introns
chr10	117004978	117005378	401	*	10.7496	10.9354	10.5363	0.328613	8.13121e-05	0.00185612	chr10	116979309	117005021	25713	-	intron:746785	ENST00000392903.3	57698	SHTN1	hg38_genes_introns
chr10	117004978	117005378	401	*	10.7496	10.9354	10.5363	0.328613	8.13121e-05	0.00185612	chr10	116979309	117048444	69136	-	intron:746801	ENST00000392901.10	57698	SHTN1	hg38_genes_introns
chr10	117004978	117005378	401	*	10.7496	10.9354	10.5363	0.328613	8.13121e-05	0.00185612	chr10	117004988	117005387	400	-	intronexonboundary:799858	ENST00000355371.9	57698	SHTN1	hg38_genes_intronexonboundaries
chr10	117004978	117005378	401	*	10.7496	10.9354	10.5363	0.328613	8.13121e-05	0.00185612	chr10	117005166	117005565	400	-	intronexonboundary:799859	ENST00000615301.4	57698	SHTN1	hg38_genes_intronexonboundaries
chr10	117004978	117005378	401	*	10.7496	10.9354	10.5363	0.328613	8.13121e-05	0.00185612	chr10	117005378	117005777	400	-	intronexonboundary:799860	ENST00000260777.14	57698	SHTN1	hg38_genes_intronexonboundaries
chr10	117004978	117005378	401	*	10.7496	10.9354	10.5363	0.328613	8.13121e-05	0.00185612	chr10	117005378	117005777	400	-	intronexonboundary:799861	ENST00000392903.3	57698	SHTN1	hg38_genes_intronexonboundaries
chr10	117004978	117005378	401	*	10.7496	10.9354	10.5363	0.328613	8.13121e-05	0.00185612	chr10	117004717	117005635	919	*	island:13613				hg38_cpg_islands
chr19	7680722	7681122	401	*	11.1157	10.9827	11.2375	-0.229628	8.14146e-05	0.00185623	chr19	7679833	7680832	1000	+	promoter:215636	ENST00000596148.3	126003	TRAPPC5	hg38_genes_promoters
chr19	7680722	7681122	401	*	11.1157	10.9827	11.2375	-0.229628	8.14146e-05	0.00185623	chr19	7679875	7680874	1000	+	promoter:215637	ENST00000317378.5	126003	TRAPPC5	hg38_genes_promoters
chr19	7680722	7681122	401	*	11.1157	10.9827	11.2375	-0.229628	8.14146e-05	0.00185623	chr19	7679879	7680878	1000	+	promoter:215638	ENST00000426877.2	126003	TRAPPC5	hg38_genes_promoters
chr19	7680722	7681122	401	*	11.1157	10.9827	11.2375	-0.229628	8.14146e-05	0.00185623	chr19	7677243	7681242	4000	+	1to5kb:215639	ENST00000595985.1			hg38_genes_1to5kb
chr19	7680722	7681122	401	*	11.1157	10.9827	11.2375	-0.229628	8.14146e-05	0.00185623	chr19	7680833	7680878	46	+	5UTR:145990	ENST00000596148.3	126003	TRAPPC5	hg38_genes_5UTRs
chr19	7680722	7681122	401	*	11.1157	10.9827	11.2375	-0.229628	8.14146e-05	0.00185623	chr19	7680875	7681049	175	+	5UTR:145992	ENST00000317378.5	126003	TRAPPC5	hg38_genes_5UTRs
chr19	7680722	7681122	401	*	11.1157	10.9827	11.2375	-0.229628	8.14146e-05	0.00185623	chr19	7680879	7681026	148	+	5UTR:145994	ENST00000426877.2	126003	TRAPPC5	hg38_genes_5UTRs
chr19	7680722	7681122	401	*	11.1157	10.9827	11.2375	-0.229628	8.14146e-05	0.00185623	chr19	7680833	7680878	46	+	exon:1415496	ENST00000596148.3	126003	TRAPPC5	hg38_genes_exons
chr19	7680722	7681122	401	*	11.1157	10.9827	11.2375	-0.229628	8.14146e-05	0.00185623	chr19	7680875	7681049	175	+	exon:1415498	ENST00000317378.5	126003	TRAPPC5	hg38_genes_exons
chr19	7680722	7681122	401	*	11.1157	10.9827	11.2375	-0.229628	8.14146e-05	0.00185623	chr19	7680879	7681026	148	+	exon:1415500	ENST00000426877.2	126003	TRAPPC5	hg38_genes_exons
chr19	7680722	7681122	401	*	11.1157	10.9827	11.2375	-0.229628	8.14146e-05	0.00185623	chr19	7678984	7682241	3258	+	intron:1199860	ENST00000597959.1	126003	TRAPPC5	hg38_genes_introns
chr19	7680722	7681122	401	*	11.1157	10.9827	11.2375	-0.229628	8.14146e-05	0.00185623	chr19	7680879	7682241	1363	+	intron:1199861	ENST00000596148.3	126003	TRAPPC5	hg38_genes_introns
chr19	7680722	7681122	401	*	11.1157	10.9827	11.2375	-0.229628	8.14146e-05	0.00185623	chr19	7681050	7682241	1192	+	intron:1199862	ENST00000317378.5	126003	TRAPPC5	hg38_genes_introns
chr19	7680722	7681122	401	*	11.1157	10.9827	11.2375	-0.229628	8.14146e-05	0.00185623	chr19	7681027	7682241	1215	+	intron:1199863	ENST00000426877.2	126003	TRAPPC5	hg38_genes_introns
chr19	7680722	7681122	401	*	11.1157	10.9827	11.2375	-0.229628	8.14146e-05	0.00185623	chr19	7680604	7682828	2225	*	island:23067				hg38_cpg_islands
chr11	127000572	127000972	401	*	8.82439	8.39606	9.15424	-0.571833	8.17545e-05	0.00186175	chr11	127000771	127001770	1000	-	promoter:146630	ENST00000525144.7	84623	KIRREL3	hg38_genes_promoters
chr11	127000572	127000972	401	*	8.82439	8.39606	9.15424	-0.571833	8.17545e-05	0.00186175	chr11	127000521	127001520	1000	-	promoter:146631	ENST00000529097.6	84623	KIRREL3	hg38_genes_promoters
chr11	127000572	127000972	401	*	8.82439	8.39606	9.15424	-0.571833	8.17545e-05	0.00186175	chr11	127000811	127001810	1000	-	promoter:146634	ENST00000525704.2	84623	KIRREL3	hg38_genes_promoters
chr11	127000572	127000972	401	*	8.82439	8.39606	9.15424	-0.571833	8.17545e-05	0.00186175	chr11	127000771	127001770	1000	-	promoter:146638	ENST00000549874.1	84623	KIRREL3	hg38_genes_promoters
chr11	127000572	127000972	401	*	8.82439	8.39606	9.15424	-0.571833	8.17545e-05	0.00186175	chr11	126997910	127001909	4000	+	1to5kb:139242	ENST00000525678.1	283165	KIRREL3-AS3	hg38_genes_1to5kb
chr11	127000572	127000972	401	*	8.82439	8.39606	9.15424	-0.571833	8.17545e-05	0.00186175	chr11	127000510	127000770	261	-	5UTR:98930	ENST00000525144.7	84623	KIRREL3	hg38_genes_5UTRs
chr11	127000572	127000972	401	*	8.82439	8.39606	9.15424	-0.571833	8.17545e-05	0.00186175	chr11	127000510	127000810	301	-	5UTR:98932	ENST00000525704.2	84623	KIRREL3	hg38_genes_5UTRs
chr11	127000572	127000972	401	*	8.82439	8.39606	9.15424	-0.571833	8.17545e-05	0.00186175	chr11	127000455	127000770	316	-	exon:975128	ENST00000525144.7	84623	KIRREL3	hg38_genes_exons
chr11	127000572	127000972	401	*	8.82439	8.39606	9.15424	-0.571833	8.17545e-05	0.00186175	chr11	127000455	127000810	356	-	exon:975171	ENST00000525704.2	84623	KIRREL3	hg38_genes_exons
chr11	127000572	127000972	401	*	8.82439	8.39606	9.15424	-0.571833	8.17545e-05	0.00186175	chr11	127000455	127000870	416	-	exon:975188	ENST00000533026.6	84623	KIRREL3	hg38_genes_exons
chr11	127000572	127000972	401	*	8.82439	8.39606	9.15424	-0.571833	8.17545e-05	0.00186175	chr11	127000455	127001165	711	-	exon:975191	ENST00000547738.5	84623	KIRREL3	hg38_genes_exons
chr11	127000572	127000972	401	*	8.82439	8.39606	9.15424	-0.571833	8.17545e-05	0.00186175	chr11	127000455	127000770	316	-	exon:975194	ENST00000549874.1	84623	KIRREL3	hg38_genes_exons
chr11	127000572	127000972	401	*	8.82439	8.39606	9.15424	-0.571833	8.17545e-05	0.00186175	chr11	127000871	127003255	2385	-	intron:828554	ENST00000533026.6	84623	KIRREL3	hg38_genes_introns
chr11	127000572	127000972	401	*	8.82439	8.39606	9.15424	-0.571833	8.17545e-05	0.00186175	chr11	127000321	127000720	400	-	intronexonboundary:888539	ENST00000529097.6	84623	KIRREL3	hg38_genes_intronexonboundaries
chr11	127000572	127000972	401	*	8.82439	8.39606	9.15424	-0.571833	8.17545e-05	0.00186175	chr11	127000571	127000970	400	-	intronexonboundary:888540	ENST00000525144.7	84623	KIRREL3	hg38_genes_intronexonboundaries
chr11	127000572	127000972	401	*	8.82439	8.39606	9.15424	-0.571833	8.17545e-05	0.00186175	chr11	127000571	127000970	400	-	intronexonboundary:888541	ENST00000549874.1	84623	KIRREL3	hg38_genes_intronexonboundaries
chr11	127000572	127000972	401	*	8.82439	8.39606	9.15424	-0.571833	8.17545e-05	0.00186175	chr11	127000611	127001010	400	-	intronexonboundary:888542	ENST00000525704.2	84623	KIRREL3	hg38_genes_intronexonboundaries
chr11	127000572	127000972	401	*	8.82439	8.39606	9.15424	-0.571833	8.17545e-05	0.00186175	chr11	127000671	127001070	400	-	intronexonboundary:888543	ENST00000533026.6	84623	KIRREL3	hg38_genes_intronexonboundaries
chr11	127000572	127000972	401	*	8.82439	8.39606	9.15424	-0.571833	8.17545e-05	0.00186175	chr11	127000966	127001365	400	-	intronexonboundary:888544	ENST00000547738.5	84623	KIRREL3	hg38_genes_intronexonboundaries
chr11	127000572	127000972	401	*	8.82439	8.39606	9.15424	-0.571833	8.17545e-05	0.00186175	chr11	127000330	127000656	327	*	island:15217				hg38_cpg_islands
chr11	127000572	127000972	401	*	8.82439	8.39606	9.15424	-0.571833	8.17545e-05	0.00186175	chr11	127000657	127003195	2539	*	shore:27839				hg38_cpg_shores
chr4	154742468	154742868	401	*	7.31744	8.12273	5.33182	1.80856	8.24604e-05	0.00187373	chr4	154739000	154742999	4000	+	1to5kb:61788	ENST00000510733.1	9227	LRAT	hg38_genes_1to5kb
chr4	154742468	154742868	401	*	7.31744	8.12273	5.33182	1.80856	8.24604e-05	0.00187373	chr4	154739000	154742999	4000	+	1to5kb:61789	ENST00000336356.4	9227	LRAT	hg38_genes_1to5kb
chr4	154742468	154742868	401	*	7.31744	8.12273	5.33182	1.80856	8.24604e-05	0.00187373	chr4	154740374	154744373	4000	+	1to5kb:61790	ENST00000502474.5	9227	LRAT	hg38_genes_1to5kb
chr4	154742468	154742868	401	*	7.31744	8.12273	5.33182	1.80856	8.24604e-05	0.00187373	chr4	154740447	154744446	4000	+	1to5kb:61791	ENST00000510919.1	9227	LRAT	hg38_genes_1to5kb
chr4	154742468	154742868	401	*	7.31744	8.12273	5.33182	1.80856	8.24604e-05	0.00187373	chr4	154728784	154744325	15542	+	intron:361015	ENST00000502525.5	124900169	LOC124900169	hg38_genes_introns
chr4	154742468	154742868	401	*	7.31744	8.12273	5.33182	1.80856	8.24604e-05	0.00187373	chr4	154731787	154748188	16402	+	intron:361020	ENST00000499392.1	124900169	LOC124900169	hg38_genes_introns
chr4	154742468	154742868	401	*	7.31744	8.12273	5.33182	1.80856	8.24604e-05	0.00187373	chr4	154740899	154744325	3427	+	intron:361021	ENST00000507827.5	9227	LRAT	hg38_genes_introns
chr4	154742468	154742868	401	*	7.31744	8.12273	5.33182	1.80856	8.24604e-05	0.00187373	chr4	154742657	154743163	507	*	island:6247				hg38_cpg_islands
chr4	154742468	154742868	401	*	7.31744	8.12273	5.33182	1.80856	8.24604e-05	0.00187373	chr4	154740833	154742656	1824	*	shore:11512				hg38_cpg_shores
chr5	71455694	71456094	401	*	10.8901	11.0505	10.7097	0.29094	8.24778e-05	0.00187373	chr5	71455651	71455877	227	+	5UTR:47352	ENST00000358731.9	55814	BDP1	hg38_genes_5UTRs
chr5	71455694	71456094	401	*	10.8901	11.0505	10.7097	0.29094	8.24778e-05	0.00187373	chr5	71455651	71456089	439	+	exon:472139	ENST00000358731.9	55814	BDP1	hg38_genes_exons
chr5	71455694	71456094	401	*	10.8901	11.0505	10.7097	0.29094	8.24778e-05	0.00187373	chr5	71455686	71456089	404	+	exon:472178	ENST00000508917.6	55814	BDP1	hg38_genes_exons
chr5	71455694	71456094	401	*	10.8901	11.0505	10.7097	0.29094	8.24778e-05	0.00187373	chr5	71456090	71458578	2489	+	intron:402381	ENST00000358731.9	55814	BDP1	hg38_genes_introns
chr5	71455694	71456094	401	*	10.8901	11.0505	10.7097	0.29094	8.24778e-05	0.00187373	chr5	71456090	71458578	2489	+	intron:402419	ENST00000508917.6	55814	BDP1	hg38_genes_introns
chr5	71455694	71456094	401	*	10.8901	11.0505	10.7097	0.29094	8.24778e-05	0.00187373	chr5	71455808	71456060	253	*	island:6801				hg38_cpg_islands
chr5	71455694	71456094	401	*	10.8901	11.0505	10.7097	0.29094	8.24778e-05	0.00187373	chr5	71453808	71455807	2000	*	shore:12506				hg38_cpg_shores
chr5	71455694	71456094	401	*	10.8901	11.0505	10.7097	0.29094	8.24778e-05	0.00187373	chr5	71456061	71458060	2000	*	shore:12507				hg38_cpg_shores
chr1	76868175	76868575	401	*	11.8666	11.9987	11.7212	0.247297	8.33406e-05	0.00189108	chr1	76868497	76868742	246	+	exon:33133	ENST00000480428.1	81849	ST6GALNAC5	hg38_genes_exons
chr1	76868175	76868575	401	*	11.8666	11.9987	11.7212	0.247297	8.33406e-05	0.00189108	chr1	76868497	76868742	246	+	exon:33136	ENST00000318803.6	81849	ST6GALNAC5	hg38_genes_exons
chr1	76868175	76868575	401	*	11.8666	11.9987	11.7212	0.247297	8.33406e-05	0.00189108	chr1	76868497	76868742	246	+	exon:33141	ENST00000477717.6	81849	ST6GALNAC5	hg38_genes_exons
chr1	76868175	76868575	401	*	11.8666	11.9987	11.7212	0.247297	8.33406e-05	0.00189108	chr1	76868497	76869074	578	+	exon:33146	ENST00000496845.1	81849	ST6GALNAC5	hg38_genes_exons
chr1	76868175	76868575	401	*	11.8666	11.9987	11.7212	0.247297	8.33406e-05	0.00189108	chr1	76867691	76868496	806	+	intron:28372	ENST00000480428.1	81849	ST6GALNAC5	hg38_genes_introns
chr1	76868175	76868575	401	*	11.8666	11.9987	11.7212	0.247297	8.33406e-05	0.00189108	chr1	76867691	76868496	806	+	intron:28374	ENST00000318803.6	81849	ST6GALNAC5	hg38_genes_introns
chr1	76868175	76868575	401	*	11.8666	11.9987	11.7212	0.247297	8.33406e-05	0.00189108	chr1	76867691	76868496	806	+	intron:28378	ENST00000477717.6	81849	ST6GALNAC5	hg38_genes_introns
chr1	76868175	76868575	401	*	11.8666	11.9987	11.7212	0.247297	8.33406e-05	0.00189108	chr1	76867691	76868496	806	+	intron:28382	ENST00000496845.1	81849	ST6GALNAC5	hg38_genes_introns
chr1	76868175	76868575	401	*	11.8666	11.9987	11.7212	0.247297	8.33406e-05	0.00189108	chr1	76868297	76868696	400	+	intronexonboundary:27685	ENST00000480428.1	81849	ST6GALNAC5	hg38_genes_intronexonboundaries
chr1	76868175	76868575	401	*	11.8666	11.9987	11.7212	0.247297	8.33406e-05	0.00189108	chr1	76868297	76868696	400	+	intronexonboundary:27686	ENST00000318803.6	81849	ST6GALNAC5	hg38_genes_intronexonboundaries
chr1	76868175	76868575	401	*	11.8666	11.9987	11.7212	0.247297	8.33406e-05	0.00189108	chr1	76868297	76868696	400	+	intronexonboundary:27687	ENST00000477717.6	81849	ST6GALNAC5	hg38_genes_intronexonboundaries
chr1	76868175	76868575	401	*	11.8666	11.9987	11.7212	0.247297	8.33406e-05	0.00189108	chr1	76868297	76868696	400	+	intronexonboundary:27688	ENST00000496845.1	81849	ST6GALNAC5	hg38_genes_intronexonboundaries
chr1	76868175	76868575	401	*	11.8666	11.9987	11.7212	0.247297	8.33406e-05	0.00189108	chr1	76867426	76868849	1424	*	island:1254				hg38_cpg_islands
chr1	145960535	145960935	401	*	10.1566	10.4733	9.75012	0.546433	8.34992e-05	0.00189242	chr1	145960388	145961387	1000	+	promoter:6526	ENST00000616257.1			hg38_genes_promoters
chr1	145960535	145960935	401	*	10.1566	10.4733	9.75012	0.546433	8.34992e-05	0.00189242	chr1	145959690	145963689	4000	+	1to5kb:6527	ENST00000369314.2	84265	POLR3GL	hg38_genes_1to5kb
chr1	145960535	145960935	401	*	10.1566	10.4733	9.75012	0.546433	8.34992e-05	0.00189242	chr1	145959702	145963701	4000	+	1to5kb:6528	ENST00000622508.4	84265	POLR3GL	hg38_genes_1to5kb
chr1	145960535	145960935	401	*	10.1566	10.4733	9.75012	0.546433	8.34992e-05	0.00189242	chr1	145959703	145963702	4000	+	1to5kb:6529	ENST00000369313.7	84265	POLR3GL	hg38_genes_1to5kb
chr1	145960535	145960935	401	*	10.1566	10.4733	9.75012	0.546433	8.34992e-05	0.00189242	chr1	145959716	145963715	4000	+	1to5kb:6530	ENST00000471706.1	84265	POLR3GL	hg38_genes_1to5kb
chr1	145960535	145960935	401	*	10.1566	10.4733	9.75012	0.546433	8.34992e-05	0.00189242	chr1	145959018	145963017	4000	-	1to5kb:17642	ENST00000604000.4	128077	LIX1L	hg38_genes_1to5kb
chr1	145960535	145960935	401	*	10.1566	10.4733	9.75012	0.546433	8.34992e-05	0.00189242	chr1	145959441	145961879	2439	-	exon:122121	ENST00000606888.3	284615	ANKRD34A	hg38_genes_exons
chr1	145960535	145960935	401	*	10.1566	10.4733	9.75012	0.546433	8.34992e-05	0.00189242	chr1	145959105	145974824	15720	+	intron:38245	ENST00000630636.1	84265	POLR3GL	hg38_genes_introns
chr1	145960535	145960935	401	*	10.1566	10.4733	9.75012	0.546433	8.34992e-05	0.00189242	chr1	145927290	145977083	49794	+	intron:38248	ENST00000625258.1	84265	POLR3GL	hg38_genes_introns
chr1	145960535	145960935	401	*	10.1566	10.4733	9.75012	0.546433	8.34992e-05	0.00189242	chr1	145960385	145962107	1723	*	island:1610				hg38_cpg_islands
chr19	23075380	23075780	401	*	10.7645	10.9174	10.5935	0.280091	8.37041e-05	0.0018948	chr19	23072443	23076442	4000	-	1to5kb:224968	ENST00000600896.5			hg38_genes_1to5kb
chr19	23075380	23075780	401	*	10.7645	10.9174	10.5935	0.280091	8.37041e-05	0.0018948	chr19	23072477	23076476	4000	-	1to5kb:224969	ENST00000599269.1			hg38_genes_1to5kb
chr19	23075380	23075780	401	*	10.7645	10.9174	10.5935	0.280091	8.37041e-05	0.0018948	chr19	23075210	23075387	178	+	5UTR:147483	ENST00000593635.1	100129543	ZNF730	hg38_genes_5UTRs
chr19	23075380	23075780	401	*	10.7645	10.9174	10.5935	0.280091	8.37041e-05	0.0018948	chr19	23075201	23075387	187	+	exon:1428323	ENST00000594318.1	100129543	ZNF730	hg38_genes_exons
chr19	23075380	23075780	401	*	10.7645	10.9174	10.5935	0.280091	8.37041e-05	0.0018948	chr19	23075210	23075387	178	+	exon:1428327	ENST00000593635.1	100129543	ZNF730	hg38_genes_exons
chr19	23075380	23075780	401	*	10.7645	10.9174	10.5935	0.280091	8.37041e-05	0.0018948	chr19	23075211	23075387	177	+	exon:1428330	ENST00000600223.1	100129543	ZNF730	hg38_genes_exons
chr19	23075380	23075780	401	*	10.7645	10.9174	10.5935	0.280091	8.37041e-05	0.0018948	chr19	23075388	23095011	19624	+	intron:1210694	ENST00000594318.1	100129543	ZNF730	hg38_genes_introns
chr19	23075380	23075780	401	*	10.7645	10.9174	10.5935	0.280091	8.37041e-05	0.0018948	chr19	23075388	23134079	58692	+	intron:1210697	ENST00000593635.1	100129543	ZNF730	hg38_genes_introns
chr19	23075380	23075780	401	*	10.7645	10.9174	10.5935	0.280091	8.37041e-05	0.0018948	chr19	23075388	23098339	22952	+	intron:1210699	ENST00000600223.1	100129543	ZNF730	hg38_genes_introns
chr19	23075380	23075780	401	*	10.7645	10.9174	10.5935	0.280091	8.37041e-05	0.0018948	chr19	23075155	23075716	562	*	island:23676				hg38_cpg_islands
chr19	23075380	23075780	401	*	10.7645	10.9174	10.5935	0.280091	8.37041e-05	0.0018948	chr19	23075717	23077716	2000	*	shore:43004				hg38_cpg_shores
chr5	122845598	122845998	401	*	9.95301	10.1594	9.71206	0.357518	8.42503e-05	0.0019049	chr5	122844605	122845604	1000	+	promoter:71232	ENST00000395451.8	28966	SNX24	hg38_genes_promoters
chr5	122845598	122845998	401	*	9.95301	10.1594	9.71206	0.357518	8.42503e-05	0.0019049	chr5	122844613	122845612	1000	+	promoter:71233	ENST00000261369.9	28966	SNX24	hg38_genes_promoters
chr5	122845598	122845998	401	*	9.95301	10.1594	9.71206	0.357518	8.42503e-05	0.0019049	chr5	122844626	122845625	1000	+	promoter:71234	ENST00000506996.5	28966	SNX24	hg38_genes_promoters
chr5	122845598	122845998	401	*	9.95301	10.1594	9.71206	0.357518	8.42503e-05	0.0019049	chr5	122844663	122845662	1000	+	promoter:71235	ENST00000511545.5	28966	SNX24	hg38_genes_promoters
chr5	122845598	122845998	401	*	9.95301	10.1594	9.71206	0.357518	8.42503e-05	0.0019049	chr5	122845518	122845633	116	+	5UTR:48111	ENST00000513881.5	28966	SNX24	hg38_genes_5UTRs
chr5	122845598	122845998	401	*	9.95301	10.1594	9.71206	0.357518	8.42503e-05	0.0019049	chr5	122845605	122845633	29	+	5UTR:48112	ENST00000395451.8	28966	SNX24	hg38_genes_5UTRs
chr5	122845598	122845998	401	*	9.95301	10.1594	9.71206	0.357518	8.42503e-05	0.0019049	chr5	122845613	122845633	21	+	5UTR:48113	ENST00000261369.9	28966	SNX24	hg38_genes_5UTRs
chr5	122845598	122845998	401	*	9.95301	10.1594	9.71206	0.357518	8.42503e-05	0.0019049	chr5	122845626	122845633	8	+	5UTR:48114	ENST00000506996.5	28966	SNX24	hg38_genes_5UTRs
chr5	122845598	122845998	401	*	9.95301	10.1594	9.71206	0.357518	8.42503e-05	0.0019049	chr5	122845518	122845693	176	+	exon:482552	ENST00000513881.5	28966	SNX24	hg38_genes_exons
chr5	122845598	122845998	401	*	9.95301	10.1594	9.71206	0.357518	8.42503e-05	0.0019049	chr5	122845605	122845693	89	+	exon:482559	ENST00000395451.8	28966	SNX24	hg38_genes_exons
chr5	122845598	122845998	401	*	9.95301	10.1594	9.71206	0.357518	8.42503e-05	0.0019049	chr5	122845613	122845693	81	+	exon:482567	ENST00000261369.9	28966	SNX24	hg38_genes_exons
chr5	122845598	122845998	401	*	9.95301	10.1594	9.71206	0.357518	8.42503e-05	0.0019049	chr5	122845626	122845693	68	+	exon:482574	ENST00000506996.5	28966	SNX24	hg38_genes_exons
chr5	122845598	122845998	401	*	9.95301	10.1594	9.71206	0.357518	8.42503e-05	0.0019049	chr5	122845663	122845693	31	+	exon:482580	ENST00000511545.5	28966	SNX24	hg38_genes_exons
chr5	122845598	122845998	401	*	9.95301	10.1594	9.71206	0.357518	8.42503e-05	0.0019049	chr5	122843616	122936733	93118	+	intron:411315	ENST00000513613.5	28966	SNX24	hg38_genes_introns
chr5	122845598	122845998	401	*	9.95301	10.1594	9.71206	0.357518	8.42503e-05	0.0019049	chr5	122844536	122936733	92198	+	intron:411319	ENST00000511211.5	28966	SNX24	hg38_genes_introns
chr5	122845598	122845998	401	*	9.95301	10.1594	9.71206	0.357518	8.42503e-05	0.0019049	chr5	122845694	122936733	91040	+	intron:411322	ENST00000513881.5	28966	SNX24	hg38_genes_introns
chr5	122845598	122845998	401	*	9.95301	10.1594	9.71206	0.357518	8.42503e-05	0.0019049	chr5	122845694	122891026	45333	+	intron:411328	ENST00000395451.8	28966	SNX24	hg38_genes_introns
chr5	122845598	122845998	401	*	9.95301	10.1594	9.71206	0.357518	8.42503e-05	0.0019049	chr5	122845694	122936733	91040	+	intron:411335	ENST00000261369.9	28966	SNX24	hg38_genes_introns
chr5	122845598	122845998	401	*	9.95301	10.1594	9.71206	0.357518	8.42503e-05	0.0019049	chr5	122845694	122936733	91040	+	intron:411341	ENST00000506996.5	28966	SNX24	hg38_genes_introns
chr5	122845598	122845998	401	*	9.95301	10.1594	9.71206	0.357518	8.42503e-05	0.0019049	chr5	122845694	122853673	7980	+	intron:411346	ENST00000511545.5	28966	SNX24	hg38_genes_introns
chr5	122845598	122845998	401	*	9.95301	10.1594	9.71206	0.357518	8.42503e-05	0.0019049	chr5	122845268	122845986	719	*	island:7006				hg38_cpg_islands
chr5	122845598	122845998	401	*	9.95301	10.1594	9.71206	0.357518	8.42503e-05	0.0019049	chr5	122845987	122847986	2000	*	shore:12890				hg38_cpg_shores
chr3	123449451	123449851	401	*	10.2596	10.493	9.98086	0.398133	8.48649e-05	0.00191651	chr3	123449091	123450090	1000	-	promoter:54143	ENST00000462833.6	111	ADCY5	hg38_genes_promoters
chr3	123449451	123449851	401	*	10.2596	10.493	9.98086	0.398133	8.48649e-05	0.00191651	chr3	123448546	123449545	1000	-	promoter:54152	ENST00000699718.1	111	ADCY5	hg38_genes_promoters
chr3	123449451	123449851	401	*	10.2596	10.493	9.98086	0.398133	8.48649e-05	0.00191651	chr3	123449546	123453545	4000	-	1to5kb:54152	ENST00000699718.1	111	ADCY5	hg38_genes_1to5kb
chr3	123449451	123449851	401	*	10.2596	10.493	9.98086	0.398133	8.48649e-05	0.00191651	chr3	123447371	123450281	2911	*	island:4880				hg38_cpg_islands
chr8	66432255	66432655	401	*	9.51608	9.79776	9.16573	0.479949	8.51015e-05	0.00191958	chr8	66431486	66432485	1000	+	promoter:106373	ENST00000648156.1	254778	VXN	hg38_genes_promoters
chr8	66432255	66432655	401	*	9.51608	9.79776	9.16573	0.479949	8.51015e-05	0.00191958	chr8	66431492	66432491	1000	+	promoter:106374	ENST00000415254.5	137872	ADHFE1	hg38_genes_promoters
chr8	66432255	66432655	401	*	9.51608	9.79776	9.16573	0.479949	8.51015e-05	0.00191958	chr8	66431498	66432497	1000	+	promoter:106375	ENST00000424777.6	137872	ADHFE1	hg38_genes_promoters
chr8	66432255	66432655	401	*	9.51608	9.79776	9.16573	0.479949	8.51015e-05	0.00191958	chr8	66431499	66432498	1000	+	promoter:106376	ENST00000276576.11	137872	ADHFE1	hg38_genes_promoters
chr8	66432255	66432655	401	*	9.51608	9.79776	9.16573	0.479949	8.51015e-05	0.00191958	chr8	66431500	66432499	1000	+	promoter:106377	ENST00000396621.7	137872	ADHFE1	hg38_genes_promoters
chr8	66432255	66432655	401	*	9.51608	9.79776	9.16573	0.479949	8.51015e-05	0.00191958	chr8	66431501	66432500	1000	+	promoter:106378	ENST00000426810.5	137872	ADHFE1	hg38_genes_promoters
chr8	66432255	66432655	401	*	9.51608	9.79776	9.16573	0.479949	8.51015e-05	0.00191958	chr8	66431504	66432503	1000	+	promoter:106379	ENST00000496501.5	137872	ADHFE1	hg38_genes_promoters
chr8	66432255	66432655	401	*	9.51608	9.79776	9.16573	0.479949	8.51015e-05	0.00191958	chr8	66431504	66432503	1000	+	promoter:106380	ENST00000396623.8	137872	ADHFE1	hg38_genes_promoters
chr8	66432255	66432655	401	*	9.51608	9.79776	9.16573	0.479949	8.51015e-05	0.00191958	chr8	66431505	66432504	1000	+	promoter:106381	ENST00000466920.5	137872	ADHFE1	hg38_genes_promoters
chr8	66432255	66432655	401	*	9.51608	9.79776	9.16573	0.479949	8.51015e-05	0.00191958	chr8	66431505	66432504	1000	+	promoter:106382	ENST00000431959.5	137872	ADHFE1	hg38_genes_promoters
chr8	66432255	66432655	401	*	9.51608	9.79776	9.16573	0.479949	8.51015e-05	0.00191958	chr8	66431505	66432504	1000	+	promoter:106383	ENST00000449512.5	137872	ADHFE1	hg38_genes_promoters
chr8	66432255	66432655	401	*	9.51608	9.79776	9.16573	0.479949	8.51015e-05	0.00191958	chr8	66431505	66432504	1000	+	promoter:106384	ENST00000422166.5	137872	ADHFE1	hg38_genes_promoters
chr8	66432255	66432655	401	*	9.51608	9.79776	9.16573	0.479949	8.51015e-05	0.00191958	chr8	66431508	66432507	1000	+	promoter:106385	ENST00000443372.5	137872	ADHFE1	hg38_genes_promoters
chr8	66432255	66432655	401	*	9.51608	9.79776	9.16573	0.479949	8.51015e-05	0.00191958	chr8	66431510	66432509	1000	+	promoter:106386	ENST00000463261.5	137872	ADHFE1	hg38_genes_promoters
chr8	66432255	66432655	401	*	9.51608	9.79776	9.16573	0.479949	8.51015e-05	0.00191958	chr8	66431513	66432512	1000	+	promoter:106387	ENST00000419955.5	137872	ADHFE1	hg38_genes_promoters
chr8	66432255	66432655	401	*	9.51608	9.79776	9.16573	0.479949	8.51015e-05	0.00191958	chr8	66432371	66433370	1000	-	promoter:111006	ENST00000659008.1	102724687	LOC102724687	hg38_genes_promoters
chr8	66432255	66432655	401	*	9.51608	9.79776	9.16573	0.479949	8.51015e-05	0.00191958	chr8	66429978	66433977	4000	-	1to5kb:111007	ENST00000499642.1	100505676	RRS1-DT	hg38_genes_1to5kb
chr8	66432255	66432655	401	*	9.51608	9.79776	9.16573	0.479949	8.51015e-05	0.00191958	chr8	66432486	66432575	90	+	5UTR:71131	ENST00000648156.1	254778	VXN	hg38_genes_5UTRs
chr8	66432255	66432655	401	*	9.51608	9.79776	9.16573	0.479949	8.51015e-05	0.00191958	chr8	66432492	66432575	84	+	5UTR:71132	ENST00000415254.5	137872	ADHFE1	hg38_genes_5UTRs
chr8	66432255	66432655	401	*	9.51608	9.79776	9.16573	0.479949	8.51015e-05	0.00191958	chr8	66432498	66432516	19	+	5UTR:71136	ENST00000424777.6	137872	ADHFE1	hg38_genes_5UTRs
chr8	66432255	66432655	401	*	9.51608	9.79776	9.16573	0.479949	8.51015e-05	0.00191958	chr8	66432499	66432516	18	+	5UTR:71137	ENST00000276576.11	137872	ADHFE1	hg38_genes_5UTRs
chr8	66432255	66432655	401	*	9.51608	9.79776	9.16573	0.479949	8.51015e-05	0.00191958	chr8	66432500	66432516	17	+	5UTR:71138	ENST00000396621.7	137872	ADHFE1	hg38_genes_5UTRs
chr8	66432255	66432655	401	*	9.51608	9.79776	9.16573	0.479949	8.51015e-05	0.00191958	chr8	66432501	66432516	16	+	5UTR:71139	ENST00000426810.5	137872	ADHFE1	hg38_genes_5UTRs
chr8	66432255	66432655	401	*	9.51608	9.79776	9.16573	0.479949	8.51015e-05	0.00191958	chr8	66432504	66432516	13	+	5UTR:71140	ENST00000396623.8	137872	ADHFE1	hg38_genes_5UTRs
chr8	66432255	66432655	401	*	9.51608	9.79776	9.16573	0.479949	8.51015e-05	0.00191958	chr8	66432505	66432516	12	+	5UTR:71141	ENST00000431959.5	137872	ADHFE1	hg38_genes_5UTRs
chr8	66432255	66432655	401	*	9.51608	9.79776	9.16573	0.479949	8.51015e-05	0.00191958	chr8	66432505	66432516	12	+	5UTR:71142	ENST00000449512.5	137872	ADHFE1	hg38_genes_5UTRs
chr8	66432255	66432655	401	*	9.51608	9.79776	9.16573	0.479949	8.51015e-05	0.00191958	chr8	66432505	66432516	12	+	5UTR:71143	ENST00000422166.5	137872	ADHFE1	hg38_genes_5UTRs
chr8	66432255	66432655	401	*	9.51608	9.79776	9.16573	0.479949	8.51015e-05	0.00191958	chr8	66432508	66432516	9	+	5UTR:71144	ENST00000443372.5	137872	ADHFE1	hg38_genes_5UTRs
chr8	66432255	66432655	401	*	9.51608	9.79776	9.16573	0.479949	8.51015e-05	0.00191958	chr8	66432513	66432516	4	+	5UTR:71145	ENST00000419955.5	137872	ADHFE1	hg38_genes_5UTRs
chr8	66432255	66432655	401	*	9.51608	9.79776	9.16573	0.479949	8.51015e-05	0.00191958	chr8	66432486	66432575	90	+	exon:707803	ENST00000648156.1	254778	VXN	hg38_genes_exons
chr8	66432255	66432655	401	*	9.51608	9.79776	9.16573	0.479949	8.51015e-05	0.00191958	chr8	66432492	66432575	84	+	exon:707823	ENST00000415254.5	137872	ADHFE1	hg38_genes_exons
chr8	66432255	66432655	401	*	9.51608	9.79776	9.16573	0.479949	8.51015e-05	0.00191958	chr8	66432498	66432575	78	+	exon:707838	ENST00000424777.6	137872	ADHFE1	hg38_genes_exons
chr8	66432255	66432655	401	*	9.51608	9.79776	9.16573	0.479949	8.51015e-05	0.00191958	chr8	66432499	66432575	77	+	exon:707852	ENST00000276576.11	137872	ADHFE1	hg38_genes_exons
chr8	66432255	66432655	401	*	9.51608	9.79776	9.16573	0.479949	8.51015e-05	0.00191958	chr8	66432500	66432575	76	+	exon:707865	ENST00000396621.7	137872	ADHFE1	hg38_genes_exons
chr8	66432255	66432655	401	*	9.51608	9.79776	9.16573	0.479949	8.51015e-05	0.00191958	chr8	66432501	66432575	75	+	exon:707874	ENST00000426810.5	137872	ADHFE1	hg38_genes_exons
chr8	66432255	66432655	401	*	9.51608	9.79776	9.16573	0.479949	8.51015e-05	0.00191958	chr8	66432504	66432575	72	+	exon:707887	ENST00000496501.5	137872	ADHFE1	hg38_genes_exons
chr8	66432255	66432655	401	*	9.51608	9.79776	9.16573	0.479949	8.51015e-05	0.00191958	chr8	66432504	66432575	72	+	exon:707898	ENST00000396623.8	137872	ADHFE1	hg38_genes_exons
chr8	66432255	66432655	401	*	9.51608	9.79776	9.16573	0.479949	8.51015e-05	0.00191958	chr8	66432505	66432575	71	+	exon:707912	ENST00000466920.5	137872	ADHFE1	hg38_genes_exons
chr8	66432255	66432655	401	*	9.51608	9.79776	9.16573	0.479949	8.51015e-05	0.00191958	chr8	66432505	66432575	71	+	exon:707917	ENST00000431959.5	137872	ADHFE1	hg38_genes_exons
chr8	66432255	66432655	401	*	9.51608	9.79776	9.16573	0.479949	8.51015e-05	0.00191958	chr8	66432505	66432575	71	+	exon:707922	ENST00000449512.5	137872	ADHFE1	hg38_genes_exons
chr8	66432255	66432655	401	*	9.51608	9.79776	9.16573	0.479949	8.51015e-05	0.00191958	chr8	66432505	66432575	71	+	exon:707927	ENST00000422166.5	137872	ADHFE1	hg38_genes_exons
chr8	66432255	66432655	401	*	9.51608	9.79776	9.16573	0.479949	8.51015e-05	0.00191958	chr8	66432508	66432575	68	+	exon:707935	ENST00000443372.5	137872	ADHFE1	hg38_genes_exons
chr8	66432255	66432655	401	*	9.51608	9.79776	9.16573	0.479949	8.51015e-05	0.00191958	chr8	66432510	66432891	382	+	exon:707941	ENST00000463261.5	137872	ADHFE1	hg38_genes_exons
chr8	66432255	66432655	401	*	9.51608	9.79776	9.16573	0.479949	8.51015e-05	0.00191958	chr8	66432513	66432575	63	+	exon:707945	ENST00000419955.5	137872	ADHFE1	hg38_genes_exons
chr8	66432255	66432655	401	*	9.51608	9.79776	9.16573	0.479949	8.51015e-05	0.00191958	chr8	66432284	66432370	87	-	exon:735074	ENST00000659008.1	102724687	LOC102724687	hg38_genes_exons
chr8	66432255	66432655	401	*	9.51608	9.79776	9.16573	0.479949	8.51015e-05	0.00191958	chr8	66430379	66442797	12419	+	intron:601427	ENST00000523113.5	137872	ADHFE1	hg38_genes_introns
chr8	66432255	66432655	401	*	9.51608	9.79776	9.16573	0.479949	8.51015e-05	0.00191958	chr8	66432576	66444366	11791	+	intron:601431	ENST00000648156.1	254778	VXN	hg38_genes_introns
chr8	66432255	66432655	401	*	9.51608	9.79776	9.16573	0.479949	8.51015e-05	0.00191958	chr8	66432576	66439235	6660	+	intron:601450	ENST00000415254.5	137872	ADHFE1	hg38_genes_introns
chr8	66432255	66432655	401	*	9.51608	9.79776	9.16573	0.479949	8.51015e-05	0.00191958	chr8	66432576	66440161	7586	+	intron:601464	ENST00000424777.6	137872	ADHFE1	hg38_genes_introns
chr8	66432255	66432655	401	*	9.51608	9.79776	9.16573	0.479949	8.51015e-05	0.00191958	chr8	66432576	66440161	7586	+	intron:601477	ENST00000276576.11	137872	ADHFE1	hg38_genes_introns
chr8	66432255	66432655	401	*	9.51608	9.79776	9.16573	0.479949	8.51015e-05	0.00191958	chr8	66432576	66440161	7586	+	intron:601489	ENST00000396621.7	137872	ADHFE1	hg38_genes_introns
chr8	66432255	66432655	401	*	9.51608	9.79776	9.16573	0.479949	8.51015e-05	0.00191958	chr8	66432576	66440161	7586	+	intron:601497	ENST00000426810.5	137872	ADHFE1	hg38_genes_introns
chr8	66432255	66432655	401	*	9.51608	9.79776	9.16573	0.479949	8.51015e-05	0.00191958	chr8	66432576	66444593	12018	+	intron:601509	ENST00000496501.5	137872	ADHFE1	hg38_genes_introns
chr8	66432255	66432655	401	*	9.51608	9.79776	9.16573	0.479949	8.51015e-05	0.00191958	chr8	66432576	66440161	7586	+	intron:601519	ENST00000396623.8	137872	ADHFE1	hg38_genes_introns
chr8	66432255	66432655	401	*	9.51608	9.79776	9.16573	0.479949	8.51015e-05	0.00191958	chr8	66432576	66440161	7586	+	intron:601532	ENST00000466920.5	137872	ADHFE1	hg38_genes_introns
chr8	66432255	66432655	401	*	9.51608	9.79776	9.16573	0.479949	8.51015e-05	0.00191958	chr8	66432576	66442797	10222	+	intron:601536	ENST00000431959.5	137872	ADHFE1	hg38_genes_introns
chr8	66432255	66432655	401	*	9.51608	9.79776	9.16573	0.479949	8.51015e-05	0.00191958	chr8	66432576	66444366	11791	+	intron:601540	ENST00000449512.5	137872	ADHFE1	hg38_genes_introns
chr8	66432255	66432655	401	*	9.51608	9.79776	9.16573	0.479949	8.51015e-05	0.00191958	chr8	66432576	66440161	7586	+	intron:601544	ENST00000422166.5	137872	ADHFE1	hg38_genes_introns
chr8	66432255	66432655	401	*	9.51608	9.79776	9.16573	0.479949	8.51015e-05	0.00191958	chr8	66432576	66444366	11791	+	intron:601551	ENST00000443372.5	137872	ADHFE1	hg38_genes_introns
chr8	66432255	66432655	401	*	9.51608	9.79776	9.16573	0.479949	8.51015e-05	0.00191958	chr8	66432576	66442797	10222	+	intron:601559	ENST00000419955.5	137872	ADHFE1	hg38_genes_introns
chr8	66432255	66432655	401	*	9.51608	9.79776	9.16573	0.479949	8.51015e-05	0.00191958	chr8	66364675	66432283	67609	-	intron:624069	ENST00000659008.1	102724687	LOC102724687	hg38_genes_introns
chr8	66432255	66432655	401	*	9.51608	9.79776	9.16573	0.479949	8.51015e-05	0.00191958	chr8	66432171	66432570	400	-	intronexonboundary:668488	ENST00000659008.1	102724687	LOC102724687	hg38_genes_intronexonboundaries
chr8	66432255	66432655	401	*	9.51608	9.79776	9.16573	0.479949	8.51015e-05	0.00191958	chr8	66432262	66432754	493	*	island:10978				hg38_cpg_islands
chr8	66432255	66432655	401	*	9.51608	9.79776	9.16573	0.479949	8.51015e-05	0.00191958	chr8	66429877	66432261	2385	*	shore:20121				hg38_cpg_shores
chr17	60887149	60887549	401	*	6.58469	7.10219	5.76998	0.92564	8.52817e-05	0.00191964	chr17	60886239	60887238	1000	+	promoter:200188	ENST00000590128.5	54828	BCAS3	hg38_genes_promoters
chr17	60887149	60887549	401	*	6.58469	7.10219	5.76998	0.92564	8.52817e-05	0.00191964	chr17	60886279	60887278	1000	+	promoter:200189	ENST00000586484.1	54828	BCAS3	hg38_genes_promoters
chr17	60887149	60887549	401	*	6.58469	7.10219	5.76998	0.92564	8.52817e-05	0.00191964	chr17	60884761	60888760	4000	+	1to5kb:200190	ENST00000586041.1	54828	BCAS3	hg38_genes_1to5kb
chr17	60887149	60887549	401	*	6.58469	7.10219	5.76998	0.92564	8.52817e-05	0.00191964	chr17	60887050	60887211	162	+	5UTR:135087	ENST00000588874.5	54828	BCAS3	hg38_genes_5UTRs
chr17	60887149	60887549	401	*	6.58469	7.10219	5.76998	0.92564	8.52817e-05	0.00191964	chr17	60887239	60887311	73	+	5UTR:135089	ENST00000590128.5	54828	BCAS3	hg38_genes_5UTRs
chr17	60887149	60887549	401	*	6.58469	7.10219	5.76998	0.92564	8.52817e-05	0.00191964	chr17	60887279	60887447	169	+	5UTR:135091	ENST00000586484.1	54828	BCAS3	hg38_genes_5UTRs
chr17	60887149	60887549	401	*	6.58469	7.10219	5.76998	0.92564	8.52817e-05	0.00191964	chr17	60887050	60887211	162	+	exon:1316788	ENST00000588874.5	54828	BCAS3	hg38_genes_exons
chr17	60887149	60887549	401	*	6.58469	7.10219	5.76998	0.92564	8.52817e-05	0.00191964	chr17	60887239	60887311	73	+	exon:1316804	ENST00000590128.5	54828	BCAS3	hg38_genes_exons
chr17	60887149	60887549	401	*	6.58469	7.10219	5.76998	0.92564	8.52817e-05	0.00191964	chr17	60887279	60887447	169	+	exon:1316810	ENST00000586484.1	54828	BCAS3	hg38_genes_exons
chr17	60887149	60887549	401	*	6.58469	7.10219	5.76998	0.92564	8.52817e-05	0.00191964	chr17	60874739	60889694	14956	+	intron:1116421	ENST00000407086.8	54828	BCAS3	hg38_genes_introns
chr17	60887149	60887549	401	*	6.58469	7.10219	5.76998	0.92564	8.52817e-05	0.00191964	chr17	60874739	60889694	14956	+	intron:1116444	ENST00000589222.5	54828	BCAS3	hg38_genes_introns
chr17	60887149	60887549	401	*	6.58469	7.10219	5.76998	0.92564	8.52817e-05	0.00191964	chr17	60874739	60889694	14956	+	intron:1116496	ENST00000592848.5	54828	BCAS3	hg38_genes_introns
chr17	60887149	60887549	401	*	6.58469	7.10219	5.76998	0.92564	8.52817e-05	0.00191964	chr17	60874739	60889694	14956	+	intron:1116505	ENST00000390652.9	54828	BCAS3	hg38_genes_introns
chr17	60887149	60887549	401	*	6.58469	7.10219	5.76998	0.92564	8.52817e-05	0.00191964	chr17	60874739	60889694	14956	+	intron:1116541	ENST00000408905.7	54828	BCAS3	hg38_genes_introns
chr17	60887149	60887549	401	*	6.58469	7.10219	5.76998	0.92564	8.52817e-05	0.00191964	chr17	60874739	60889694	14956	+	intron:1116564	ENST00000588462.5	54828	BCAS3	hg38_genes_introns
chr17	60887149	60887549	401	*	6.58469	7.10219	5.76998	0.92564	8.52817e-05	0.00191964	chr17	60886484	60889694	3211	+	intron:1116581	ENST00000586705.5	54828	BCAS3	hg38_genes_introns
chr17	60887149	60887549	401	*	6.58469	7.10219	5.76998	0.92564	8.52817e-05	0.00191964	chr17	60887127	60889694	2568	+	intron:1116586	ENST00000585744.5	54828	BCAS3	hg38_genes_introns
chr17	60887149	60887549	401	*	6.58469	7.10219	5.76998	0.92564	8.52817e-05	0.00191964	chr17	60887212	60889694	2483	+	intron:1116602	ENST00000588874.5	54828	BCAS3	hg38_genes_introns
chr17	60887149	60887549	401	*	6.58469	7.10219	5.76998	0.92564	8.52817e-05	0.00191964	chr17	60887312	60889694	2383	+	intron:1116617	ENST00000590128.5	54828	BCAS3	hg38_genes_introns
chr17	60887149	60887549	401	*	6.58469	7.10219	5.76998	0.92564	8.52817e-05	0.00191964	chr17	60887448	60889694	2247	+	intron:1116622	ENST00000586484.1	54828	BCAS3	hg38_genes_introns
chr4	168832571	168832971	401	*	11.4854	11.6597	11.2871	0.311329	8.53059e-05	0.00191964	chr4	168832938	168833937	1000	-	promoter:67004	ENST00000508985.1	124900809	LOC124900809	hg38_genes_promoters
chr4	168832571	168832971	401	*	11.4854	11.6597	11.2871	0.311329	8.53059e-05	0.00191964	chr4	168832737	168832937	201	-	exon:455571	ENST00000508985.1	124900809	LOC124900809	hg38_genes_exons
chr4	168832571	168832971	401	*	11.4854	11.6597	11.2871	0.311329	8.53059e-05	0.00191964	chr4	168711924	168890921	178998	+	intron:363157	ENST00000505667.6	23022	PALLD	hg38_genes_introns
chr4	168832571	168832971	401	*	11.4854	11.6597	11.2871	0.311329	8.53059e-05	0.00191964	chr4	168711924	168890921	178998	+	intron:363178	ENST00000261509.10	23022	PALLD	hg38_genes_introns
chr4	168832571	168832971	401	*	11.4854	11.6597	11.2871	0.311329	8.53059e-05	0.00191964	chr4	168711924	168890921	178998	+	intron:363211	ENST00000512127.5	23022	PALLD	hg38_genes_introns
chr4	168832571	168832971	401	*	11.4854	11.6597	11.2871	0.311329	8.53059e-05	0.00191964	chr4	168711924	168877722	165799	+	intron:363231	ENST00000649826.1	23022	PALLD	hg38_genes_introns
chr4	168832571	168832971	401	*	11.4854	11.6597	11.2871	0.311329	8.53059e-05	0.00191964	chr4	168712275	168890921	178647	+	intron:363233	ENST00000510998.5	23022	PALLD	hg38_genes_introns
chr4	168832571	168832971	401	*	11.4854	11.6597	11.2871	0.311329	8.53059e-05	0.00191964	chr4	168832172	168890921	58750	+	intron:363236	ENST00000393726.7	23022	PALLD	hg38_genes_introns
chr4	168832571	168832971	401	*	11.4854	11.6597	11.2871	0.311329	8.53059e-05	0.00191964	chr4	168832172	168877722	45551	+	intron:363241	ENST00000507735.6	23022	PALLD	hg38_genes_introns
chr4	168832571	168832971	401	*	11.4854	11.6597	11.2871	0.311329	8.53059e-05	0.00191964	chr4	168832172	168890921	58750	+	intron:363252	ENST00000704822.1	23022	PALLD	hg38_genes_introns
chr4	168832571	168832971	401	*	11.4854	11.6597	11.2871	0.311329	8.53059e-05	0.00191964	chr4	168829270	168832736	3467	-	intron:388568	ENST00000508985.1	124900809	LOC124900809	hg38_genes_introns
chr4	168832571	168832971	401	*	11.4854	11.6597	11.2871	0.311329	8.53059e-05	0.00191964	chr4	168832738	168833137	400	-	intronexonboundary:415859	ENST00000508985.1	124900809	LOC124900809	hg38_genes_intronexonboundaries
chr4	168832571	168832971	401	*	11.4854	11.6597	11.2871	0.311329	8.53059e-05	0.00191964	chr4	168831897	168833384	1488	*	island:6280				hg38_cpg_islands
chr11	66438688	66439088	401	*	10.5996	10.8098	10.3534	0.362276	8.62496e-05	0.00193858	chr11	66438849	66439848	1000	-	promoter:143525	ENST00000310999.11	65003	MRPL11	hg38_genes_promoters
chr11	66438688	66439088	401	*	10.5996	10.8098	10.3534	0.362276	8.62496e-05	0.00193858	chr11	66438849	66439848	1000	-	promoter:143526	ENST00000430466.6	65003	MRPL11	hg38_genes_promoters
chr11	66438688	66439088	401	*	10.5996	10.8098	10.3534	0.362276	8.62496e-05	0.00193858	chr11	66438827	66439826	1000	-	promoter:143529	ENST00000534488.5	65003	MRPL11	hg38_genes_promoters
chr11	66438688	66439088	401	*	10.5996	10.8098	10.3534	0.362276	8.62496e-05	0.00193858	chr11	66438835	66439834	1000	-	promoter:143530	ENST00000329819.4	65003	MRPL11	hg38_genes_promoters
chr11	66438688	66439088	401	*	10.5996	10.8098	10.3534	0.362276	8.62496e-05	0.00193858	chr11	66438223	66442222	4000	-	1to5kb:143528	ENST00000528272.1	65003	MRPL11	hg38_genes_1to5kb
chr11	66438688	66439088	401	*	10.5996	10.8098	10.3534	0.362276	8.62496e-05	0.00193858	chr11	66438755	66438848	94	-	5UTR:96235	ENST00000310999.11	65003	MRPL11	hg38_genes_5UTRs
chr11	66438688	66439088	401	*	10.5996	10.8098	10.3534	0.362276	8.62496e-05	0.00193858	chr11	66438755	66438848	94	-	5UTR:96236	ENST00000430466.6	65003	MRPL11	hg38_genes_5UTRs
chr11	66438688	66439088	401	*	10.5996	10.8098	10.3534	0.362276	8.62496e-05	0.00193858	chr11	66438755	66438826	72	-	5UTR:96237	ENST00000534488.5	65003	MRPL11	hg38_genes_5UTRs
chr11	66438688	66439088	401	*	10.5996	10.8098	10.3534	0.362276	8.62496e-05	0.00193858	chr11	66438755	66438834	80	-	5UTR:96238	ENST00000329819.4	65003	MRPL11	hg38_genes_5UTRs
chr11	66438688	66439088	401	*	10.5996	10.8098	10.3534	0.362276	8.62496e-05	0.00193858	chr11	66438632	66438848	217	-	exon:954736	ENST00000310999.11	65003	MRPL11	hg38_genes_exons
chr11	66438688	66439088	401	*	10.5996	10.8098	10.3534	0.362276	8.62496e-05	0.00193858	chr11	66438710	66438848	139	-	exon:954741	ENST00000430466.6	65003	MRPL11	hg38_genes_exons
chr11	66438688	66439088	401	*	10.5996	10.8098	10.3534	0.362276	8.62496e-05	0.00193858	chr11	66438632	66438826	195	-	exon:954754	ENST00000534488.5	65003	MRPL11	hg38_genes_exons
chr11	66438688	66439088	401	*	10.5996	10.8098	10.3534	0.362276	8.62496e-05	0.00193858	chr11	66438632	66438834	203	-	exon:954759	ENST00000329819.4	65003	MRPL11	hg38_genes_exons
chr11	66438688	66439088	401	*	10.5996	10.8098	10.3534	0.362276	8.62496e-05	0.00193858	chr11	66438260	66438709	450	-	intron:811219	ENST00000430466.6	65003	MRPL11	hg38_genes_introns
chr11	66438688	66439088	401	*	10.5996	10.8098	10.3534	0.362276	8.62496e-05	0.00193858	chr11	66438260	66465912	27653	-	intron:811223	ENST00000524576.5	65003	MRPL11	hg38_genes_introns
chr11	66438688	66439088	401	*	10.5996	10.8098	10.3534	0.362276	8.62496e-05	0.00193858	chr11	66438627	66439026	400	-	intronexonboundary:868107	ENST00000534488.5	65003	MRPL11	hg38_genes_intronexonboundaries
chr11	66438688	66439088	401	*	10.5996	10.8098	10.3534	0.362276	8.62496e-05	0.00193858	chr11	66438635	66439034	400	-	intronexonboundary:868108	ENST00000329819.4	65003	MRPL11	hg38_genes_intronexonboundaries
chr11	66438688	66439088	401	*	10.5996	10.8098	10.3534	0.362276	8.62496e-05	0.00193858	chr11	66438649	66439048	400	-	intronexonboundary:868109	ENST00000310999.11	65003	MRPL11	hg38_genes_intronexonboundaries
chr11	66438688	66439088	401	*	10.5996	10.8098	10.3534	0.362276	8.62496e-05	0.00193858	chr11	66438649	66439048	400	-	intronexonboundary:868110	ENST00000430466.6	65003	MRPL11	hg38_genes_intronexonboundaries
chr4	164383316	164383716	401	*	11.147	11.2963	10.9804	0.27364	8.64943e-05	0.00194178	chr4	164383518	164384517	1000	-	promoter:66914	ENST00000508725.5	55016	MARCHF1	hg38_genes_promoters
chr4	164383316	164383716	401	*	11.147	11.2963	10.9804	0.27364	8.64943e-05	0.00194178	chr4	164383567	164384566	1000	-	promoter:66916	ENST00000515471.5	55016	MARCHF1	hg38_genes_promoters
chr4	164383316	164383716	401	*	11.147	11.2963	10.9804	0.27364	8.64943e-05	0.00194178	chr4	164383518	164384517	1000	-	promoter:66917	ENST00000510075.1	55016	MARCHF1	hg38_genes_promoters
chr4	164383316	164383716	401	*	11.147	11.2963	10.9804	0.27364	8.64943e-05	0.00194178	chr4	164383187	164384050	864	-	5UTR:45687	ENST00000503008.5	55016	MARCHF1	hg38_genes_5UTRs
chr4	164383316	164383716	401	*	11.147	11.2963	10.9804	0.27364	8.64943e-05	0.00194178	chr4	164383187	164384050	864	-	exon:454824	ENST00000503008.5	55016	MARCHF1	hg38_genes_exons
chr4	164383316	164383716	401	*	11.147	11.2963	10.9804	0.27364	8.64943e-05	0.00194178	chr4	164383187	164383517	331	-	exon:454863	ENST00000508725.5	55016	MARCHF1	hg38_genes_exons
chr4	164383316	164383716	401	*	11.147	11.2963	10.9804	0.27364	8.64943e-05	0.00194178	chr4	164383187	164383566	380	-	exon:454871	ENST00000515471.5	55016	MARCHF1	hg38_genes_exons
chr4	164383316	164383716	401	*	11.147	11.2963	10.9804	0.27364	8.64943e-05	0.00194178	chr4	164383187	164383517	331	-	exon:454874	ENST00000510075.1	55016	MARCHF1	hg38_genes_exons
chr4	164383316	164383716	401	*	11.147	11.2963	10.9804	0.27364	8.64943e-05	0.00194178	chr4	164111663	164383869	272207	-	intron:387920	ENST00000514618.6	55016	MARCHF1	hg38_genes_introns
chr4	164383316	164383716	401	*	11.147	11.2963	10.9804	0.27364	8.64943e-05	0.00194178	chr4	164111663	164383869	272207	-	intron:387941	ENST00000507270.5	55016	MARCHF1	hg38_genes_introns
chr4	164383316	164383716	401	*	11.147	11.2963	10.9804	0.27364	8.64943e-05	0.00194178	chr4	164330157	164383869	53713	-	intron:387955	ENST00000505391.5	55016	MARCHF1	hg38_genes_introns
chr4	164383316	164383716	401	*	11.147	11.2963	10.9804	0.27364	8.64943e-05	0.00194178	chr4	164383318	164383717	400	-	intronexonboundary:415159	ENST00000508725.5	55016	MARCHF1	hg38_genes_intronexonboundaries
chr4	164383316	164383716	401	*	11.147	11.2963	10.9804	0.27364	8.64943e-05	0.00194178	chr4	164383318	164383717	400	-	intronexonboundary:415160	ENST00000510075.1	55016	MARCHF1	hg38_genes_intronexonboundaries
chr4	164383316	164383716	401	*	11.147	11.2963	10.9804	0.27364	8.64943e-05	0.00194178	chr4	164383367	164383766	400	-	intronexonboundary:415161	ENST00000515471.5	55016	MARCHF1	hg38_genes_intronexonboundaries
chr4	164383316	164383716	401	*	11.147	11.2963	10.9804	0.27364	8.64943e-05	0.00194178	chr4	164383176	164384025	850	*	island:6270				hg38_cpg_islands
chr3	150703754	150704154	401	*	9.18908	9.46444	8.84845	0.467303	8.68881e-05	0.00194496	chr3	150702999	150703998	1000	+	promoter:47311	ENST00000475393.3	101928085	ERICH6-AS1	hg38_genes_promoters
chr3	150703754	150704154	401	*	9.18908	9.46444	8.84845	0.467303	8.68881e-05	0.00194496	chr3	150703962	150704961	1000	+	promoter:47312	ENST00000655051.1	101928085	ERICH6-AS1	hg38_genes_promoters
chr3	150703754	150704154	401	*	9.18908	9.46444	8.84845	0.467303	8.68881e-05	0.00194496	chr3	150703962	150704961	1000	+	promoter:47313	ENST00000670089.1	101928085	ERICH6-AS1	hg38_genes_promoters
chr3	150703754	150704154	401	*	9.18908	9.46444	8.84845	0.467303	8.68881e-05	0.00194496	chr3	150703921	150704920	1000	-	promoter:55408	ENST00000295910.11	131831	ERICH6	hg38_genes_promoters
chr3	150703754	150704154	401	*	9.18908	9.46444	8.84845	0.467303	8.68881e-05	0.00194496	chr3	150703959	150704958	1000	-	promoter:55409	ENST00000491361.5	131831	ERICH6	hg38_genes_promoters
chr3	150703754	150704154	401	*	9.18908	9.46444	8.84845	0.467303	8.68881e-05	0.00194496	chr3	150703933	150704932	1000	-	promoter:55410	ENST00000474463.5	131831	ERICH6	hg38_genes_promoters
chr3	150703754	150704154	401	*	9.18908	9.46444	8.84845	0.467303	8.68881e-05	0.00194496	chr3	150703972	150704971	1000	-	promoter:55411	ENST00000498386.1	131831	ERICH6	hg38_genes_promoters
chr3	150703754	150704154	401	*	9.18908	9.46444	8.84845	0.467303	8.68881e-05	0.00194496	chr3	150699962	150703961	4000	+	1to5kb:47312	ENST00000655051.1	101928085	ERICH6-AS1	hg38_genes_1to5kb
chr3	150703754	150704154	401	*	9.18908	9.46444	8.84845	0.467303	8.68881e-05	0.00194496	chr3	150699962	150703961	4000	+	1to5kb:47313	ENST00000670089.1	101928085	ERICH6-AS1	hg38_genes_1to5kb
chr3	150703754	150704154	401	*	9.18908	9.46444	8.84845	0.467303	8.68881e-05	0.00194496	chr3	150702967	150706966	4000	+	1to5kb:47314	ENST00000463755.1	101928085	ERICH6-AS1	hg38_genes_1to5kb
chr3	150703754	150704154	401	*	9.18908	9.46444	8.84845	0.467303	8.68881e-05	0.00194496	chr3	150703899	150703920	22	-	5UTR:37472	ENST00000295910.11	131831	ERICH6	hg38_genes_5UTRs
chr3	150703754	150704154	401	*	9.18908	9.46444	8.84845	0.467303	8.68881e-05	0.00194496	chr3	150703800	150703958	159	-	5UTR:37473	ENST00000491361.5	131831	ERICH6	hg38_genes_5UTRs
chr3	150703754	150704154	401	*	9.18908	9.46444	8.84845	0.467303	8.68881e-05	0.00194496	chr3	150703899	150703932	34	-	5UTR:37475	ENST00000474463.5	131831	ERICH6	hg38_genes_5UTRs
chr3	150703754	150704154	401	*	9.18908	9.46444	8.84845	0.467303	8.68881e-05	0.00194496	chr3	150703899	150703971	73	-	5UTR:37476	ENST00000498386.1	131831	ERICH6	hg38_genes_5UTRs
chr3	150703754	150704154	401	*	9.18908	9.46444	8.84845	0.467303	8.68881e-05	0.00194496	chr3	150703999	150704062	64	+	exon:325195	ENST00000475393.3	101928085	ERICH6-AS1	hg38_genes_exons
chr3	150703754	150704154	401	*	9.18908	9.46444	8.84845	0.467303	8.68881e-05	0.00194496	chr3	150703496	150703920	425	-	exon:378458	ENST00000295910.11	131831	ERICH6	hg38_genes_exons
chr3	150703754	150704154	401	*	9.18908	9.46444	8.84845	0.467303	8.68881e-05	0.00194496	chr3	150703800	150703958	159	-	exon:378472	ENST00000491361.5	131831	ERICH6	hg38_genes_exons
chr3	150703754	150704154	401	*	9.18908	9.46444	8.84845	0.467303	8.68881e-05	0.00194496	chr3	150703737	150703932	196	-	exon:378486	ENST00000474463.5	131831	ERICH6	hg38_genes_exons
chr3	150703754	150704154	401	*	9.18908	9.46444	8.84845	0.467303	8.68881e-05	0.00194496	chr3	150703779	150703971	193	-	exon:378491	ENST00000498386.1	131831	ERICH6	hg38_genes_exons
chr3	150703754	150704154	401	*	9.18908	9.46444	8.84845	0.467303	8.68881e-05	0.00194496	chr3	150703668	150707931	4264	+	intron:277880	ENST00000471093.6	101928085	ERICH6-AS1	hg38_genes_introns
chr3	150703754	150704154	401	*	9.18908	9.46444	8.84845	0.467303	8.68881e-05	0.00194496	chr3	150703668	150707094	3427	+	intron:277882	ENST00000702235.1	101928085	ERICH6-AS1	hg38_genes_introns
chr3	150703754	150704154	401	*	9.18908	9.46444	8.84845	0.467303	8.68881e-05	0.00194496	chr3	150704063	150706926	2864	+	intron:277885	ENST00000475393.3	101928085	ERICH6-AS1	hg38_genes_introns
chr3	150703754	150704154	401	*	9.18908	9.46444	8.84845	0.467303	8.68881e-05	0.00194496	chr3	150702179	150703799	1621	-	intron:323076	ENST00000491361.5	131831	ERICH6	hg38_genes_introns
chr3	150703754	150704154	401	*	9.18908	9.46444	8.84845	0.467303	8.68881e-05	0.00194496	chr3	150703659	150703778	120	-	intron:323083	ENST00000498386.1	131831	ERICH6	hg38_genes_introns
chr3	150703754	150704154	401	*	9.18908	9.46444	8.84845	0.467303	8.68881e-05	0.00194496	chr3	150703459	150703858	400	-	intronexonboundary:344797	ENST00000474463.5	131831	ERICH6	hg38_genes_intronexonboundaries
chr3	150703754	150704154	401	*	9.18908	9.46444	8.84845	0.467303	8.68881e-05	0.00194496	chr3	150703459	150703858	400	-	intronexonboundary:344798	ENST00000498386.1	131831	ERICH6	hg38_genes_intronexonboundaries
chr3	150703754	150704154	401	*	9.18908	9.46444	8.84845	0.467303	8.68881e-05	0.00194496	chr3	150703721	150704120	400	-	intronexonboundary:344799	ENST00000295910.11	131831	ERICH6	hg38_genes_intronexonboundaries
chr3	150703754	150704154	401	*	9.18908	9.46444	8.84845	0.467303	8.68881e-05	0.00194496	chr3	150703733	150704132	400	-	intronexonboundary:344800	ENST00000474463.5	131831	ERICH6	hg38_genes_intronexonboundaries
chr3	150703754	150704154	401	*	9.18908	9.46444	8.84845	0.467303	8.68881e-05	0.00194496	chr3	150703759	150704158	400	-	intronexonboundary:344801	ENST00000491361.5	131831	ERICH6	hg38_genes_intronexonboundaries
chr3	150703754	150704154	401	*	9.18908	9.46444	8.84845	0.467303	8.68881e-05	0.00194496	chr3	150703772	150704171	400	-	intronexonboundary:344802	ENST00000498386.1	131831	ERICH6	hg38_genes_intronexonboundaries
chr3	150703754	150704154	401	*	9.18908	9.46444	8.84845	0.467303	8.68881e-05	0.00194496	chr3	150703396	150704092	697	*	island:5104				hg38_cpg_islands
chr3	150703754	150704154	401	*	9.18908	9.46444	8.84845	0.467303	8.68881e-05	0.00194496	chr3	150704093	150706092	2000	*	shore:9445				hg38_cpg_shores
chr9	13278656	13279056	401	*	9.78357	10.0042	9.523	0.378318	8.69136e-05	0.00194496	chr9	13279030	13279187	158	-	exon:788579	ENST00000442428.1	8777	MPDZ	hg38_genes_exons
chr9	13278656	13279056	401	*	9.78357	10.0042	9.523	0.378318	8.69136e-05	0.00194496	chr9	13250373	13279399	29027	-	intron:669339	ENST00000319217.12	8777	MPDZ	hg38_genes_introns
chr9	13278656	13279056	401	*	9.78357	10.0042	9.523	0.378318	8.69136e-05	0.00194496	chr9	13250373	13279399	29027	-	intron:669384	ENST00000541718.5	8777	MPDZ	hg38_genes_introns
chr9	13278656	13279056	401	*	9.78357	10.0042	9.523	0.378318	8.69136e-05	0.00194496	chr9	13250373	13279399	29027	-	intron:669584	ENST00000447879.6	8777	MPDZ	hg38_genes_introns
chr9	13278656	13279056	401	*	9.78357	10.0042	9.523	0.378318	8.69136e-05	0.00194496	chr9	13250373	13279399	29027	-	intron:669650	ENST00000546205.5	8777	MPDZ	hg38_genes_introns
chr9	13278656	13279056	401	*	9.78357	10.0042	9.523	0.378318	8.69136e-05	0.00194496	chr9	13276772	13279029	2258	-	intron:669678	ENST00000442428.1	8777	MPDZ	hg38_genes_introns
chr9	13278656	13279056	401	*	9.78357	10.0042	9.523	0.378318	8.69136e-05	0.00194496	chr9	13278988	13279387	400	-	intronexonboundary:716670	ENST00000442428.1	8777	MPDZ	hg38_genes_intronexonboundaries
chr9	13278656	13279056	401	*	9.78357	10.0042	9.523	0.378318	8.69136e-05	0.00194496	chr9	13278313	13279806	1494	*	island:11574				hg38_cpg_islands
chr11	8593975	8594375	401	*	9.5578	9.8353	9.2139	0.471787	8.69427e-05	0.00194496	chr11	8594229	8595228	1000	-	promoter:140461	ENST00000687296.1	65975	STK33	hg38_genes_promoters
chr11	8593975	8594375	401	*	9.5578	9.8353	9.2139	0.471787	8.69427e-05	0.00194496	chr11	8593957	8594956	1000	-	promoter:140464	ENST00000315204.5	65975	STK33	hg38_genes_promoters
chr11	8593975	8594375	401	*	9.5578	9.8353	9.2139	0.471787	8.69427e-05	0.00194496	chr11	8593957	8594956	1000	-	promoter:140465	ENST00000396672.5	65975	STK33	hg38_genes_promoters
chr11	8593975	8594375	401	*	9.5578	9.8353	9.2139	0.471787	8.69427e-05	0.00194496	chr11	8594229	8595228	1000	-	promoter:140466	ENST00000358872.7	65975	STK33	hg38_genes_promoters
chr11	8593975	8594375	401	*	9.5578	9.8353	9.2139	0.471787	8.69427e-05	0.00194496	chr11	8594156	8595155	1000	-	promoter:140468	ENST00000534493.5	65975	STK33	hg38_genes_promoters
chr11	8593975	8594375	401	*	9.5578	9.8353	9.2139	0.471787	8.69427e-05	0.00194496	chr11	8594260	8595259	1000	-	promoter:140469	ENST00000526517.1	65975	STK33	hg38_genes_promoters
chr11	8593975	8594375	401	*	9.5578	9.8353	9.2139	0.471787	8.69427e-05	0.00194496	chr11	8594009	8595008	1000	-	promoter:140471	ENST00000418597.5	65975	STK33	hg38_genes_promoters
chr11	8593975	8594375	401	*	9.5578	9.8353	9.2139	0.471787	8.69427e-05	0.00194496	chr11	8594161	8595160	1000	-	promoter:140472	ENST00000422559.6	65975	STK33	hg38_genes_promoters
chr11	8593975	8594375	401	*	9.5578	9.8353	9.2139	0.471787	8.69427e-05	0.00194496	chr11	8593986	8594985	1000	-	promoter:140474	ENST00000532336.1	65975	STK33	hg38_genes_promoters
chr11	8593975	8594375	401	*	9.5578	9.8353	9.2139	0.471787	8.69427e-05	0.00194496	chr11	8593970	8594969	1000	-	promoter:140475	ENST00000431279.6	65975	STK33	hg38_genes_promoters
chr11	8593975	8594375	401	*	9.5578	9.8353	9.2139	0.471787	8.69427e-05	0.00194496	chr11	8594290	8595289	1000	-	promoter:140476	ENST00000454443.2	65975	STK33	hg38_genes_promoters
chr11	8593975	8594375	401	*	9.5578	9.8353	9.2139	0.471787	8.69427e-05	0.00194496	chr11	8594083	8594228	146	-	5UTR:93689	ENST00000687296.1	65975	STK33	hg38_genes_5UTRs
chr11	8593975	8594375	401	*	9.5578	9.8353	9.2139	0.471787	8.69427e-05	0.00194496	chr11	8594083	8594228	146	-	5UTR:93700	ENST00000358872.7	65975	STK33	hg38_genes_5UTRs
chr11	8593975	8594375	401	*	9.5578	9.8353	9.2139	0.471787	8.69427e-05	0.00194496	chr11	8594083	8594155	73	-	5UTR:93704	ENST00000534493.5	65975	STK33	hg38_genes_5UTRs
chr11	8593975	8594375	401	*	9.5578	9.8353	9.2139	0.471787	8.69427e-05	0.00194496	chr11	8593744	8594008	265	-	5UTR:93707	ENST00000418597.5	65975	STK33	hg38_genes_5UTRs
chr11	8593975	8594375	401	*	9.5578	9.8353	9.2139	0.471787	8.69427e-05	0.00194496	chr11	8594083	8594160	78	-	5UTR:93709	ENST00000422559.6	65975	STK33	hg38_genes_5UTRs
chr11	8593975	8594375	401	*	9.5578	9.8353	9.2139	0.471787	8.69427e-05	0.00194496	chr11	8594083	8594289	207	-	5UTR:93719	ENST00000454443.2	65975	STK33	hg38_genes_5UTRs
chr11	8593975	8594375	401	*	9.5578	9.8353	9.2139	0.471787	8.69427e-05	0.00194496	chr11	8594083	8594228	146	-	exon:933052	ENST00000687296.1	65975	STK33	hg38_genes_exons
chr11	8593975	8594375	401	*	9.5578	9.8353	9.2139	0.471787	8.69427e-05	0.00194496	chr11	8594083	8594228	146	-	exon:933117	ENST00000358872.7	65975	STK33	hg38_genes_exons
chr11	8593975	8594375	401	*	9.5578	9.8353	9.2139	0.471787	8.69427e-05	0.00194496	chr11	8594083	8594155	73	-	exon:933134	ENST00000534493.5	65975	STK33	hg38_genes_exons
chr11	8593975	8594375	401	*	9.5578	9.8353	9.2139	0.471787	8.69427e-05	0.00194496	chr11	8594083	8594259	177	-	exon:933148	ENST00000526517.1	65975	STK33	hg38_genes_exons
chr11	8593975	8594375	401	*	9.5578	9.8353	9.2139	0.471787	8.69427e-05	0.00194496	chr11	8593744	8594008	265	-	exon:933161	ENST00000418597.5	65975	STK33	hg38_genes_exons
chr11	8593975	8594375	401	*	9.5578	9.8353	9.2139	0.471787	8.69427e-05	0.00194496	chr11	8594083	8594160	78	-	exon:933168	ENST00000422559.6	65975	STK33	hg38_genes_exons
chr11	8593975	8594375	401	*	9.5578	9.8353	9.2139	0.471787	8.69427e-05	0.00194496	chr11	8593744	8593985	242	-	exon:933180	ENST00000532336.1	65975	STK33	hg38_genes_exons
chr11	8593975	8594375	401	*	9.5578	9.8353	9.2139	0.471787	8.69427e-05	0.00194496	chr11	8594083	8594289	207	-	exon:933188	ENST00000454443.2	65975	STK33	hg38_genes_exons
chr11	8593975	8594375	401	*	9.5578	9.8353	9.2139	0.471787	8.69427e-05	0.00194496	chr11	8480615	8594082	113468	-	intron:792606	ENST00000687296.1	65975	STK33	hg38_genes_introns
chr11	8593975	8594375	401	*	9.5578	9.8353	9.2139	0.471787	8.69427e-05	0.00194496	chr11	8464823	8594082	129260	-	intron:792661	ENST00000358872.7	65975	STK33	hg38_genes_introns
chr11	8593975	8594375	401	*	9.5578	9.8353	9.2139	0.471787	8.69427e-05	0.00194496	chr11	8567294	8594082	26789	-	intron:792679	ENST00000534493.5	65975	STK33	hg38_genes_introns
chr11	8593975	8594375	401	*	9.5578	9.8353	9.2139	0.471787	8.69427e-05	0.00194496	chr11	8452907	8594082	141176	-	intron:792684	ENST00000526517.1	65975	STK33	hg38_genes_introns
chr11	8593975	8594375	401	*	9.5578	9.8353	9.2139	0.471787	8.69427e-05	0.00194496	chr11	8480615	8594082	113468	-	intron:792702	ENST00000422559.6	65975	STK33	hg38_genes_introns
chr11	8593975	8594375	401	*	9.5578	9.8353	9.2139	0.471787	8.69427e-05	0.00194496	chr11	8480615	8594082	113468	-	intron:792714	ENST00000454443.2	65975	STK33	hg38_genes_introns
chr11	8593975	8594375	401	*	9.5578	9.8353	9.2139	0.471787	8.69427e-05	0.00194496	chr11	8593757	8594156	400	-	intronexonboundary:846534	ENST00000315204.5	65975	STK33	hg38_genes_intronexonboundaries
chr11	8593975	8594375	401	*	9.5578	9.8353	9.2139	0.471787	8.69427e-05	0.00194496	chr11	8593757	8594156	400	-	intronexonboundary:846535	ENST00000396672.5	65975	STK33	hg38_genes_intronexonboundaries
chr11	8593975	8594375	401	*	9.5578	9.8353	9.2139	0.471787	8.69427e-05	0.00194496	chr11	8593770	8594169	400	-	intronexonboundary:846536	ENST00000431279.6	65975	STK33	hg38_genes_intronexonboundaries
chr11	8593975	8594375	401	*	9.5578	9.8353	9.2139	0.471787	8.69427e-05	0.00194496	chr11	8593786	8594185	400	-	intronexonboundary:846537	ENST00000532336.1	65975	STK33	hg38_genes_intronexonboundaries
chr11	8593975	8594375	401	*	9.5578	9.8353	9.2139	0.471787	8.69427e-05	0.00194496	chr11	8593809	8594208	400	-	intronexonboundary:846538	ENST00000418597.5	65975	STK33	hg38_genes_intronexonboundaries
chr11	8593975	8594375	401	*	9.5578	9.8353	9.2139	0.471787	8.69427e-05	0.00194496	chr11	8593956	8594355	400	-	intronexonboundary:846539	ENST00000534493.5	65975	STK33	hg38_genes_intronexonboundaries
chr11	8593975	8594375	401	*	9.5578	9.8353	9.2139	0.471787	8.69427e-05	0.00194496	chr11	8593961	8594360	400	-	intronexonboundary:846540	ENST00000422559.6	65975	STK33	hg38_genes_intronexonboundaries
chr11	8593975	8594375	401	*	9.5578	9.8353	9.2139	0.471787	8.69427e-05	0.00194496	chr11	8594029	8594428	400	-	intronexonboundary:846541	ENST00000687296.1	65975	STK33	hg38_genes_intronexonboundaries
chr11	8593975	8594375	401	*	9.5578	9.8353	9.2139	0.471787	8.69427e-05	0.00194496	chr11	8594029	8594428	400	-	intronexonboundary:846542	ENST00000358872.7	65975	STK33	hg38_genes_intronexonboundaries
chr11	8593975	8594375	401	*	9.5578	9.8353	9.2139	0.471787	8.69427e-05	0.00194496	chr11	8594060	8594459	400	-	intronexonboundary:846543	ENST00000526517.1	65975	STK33	hg38_genes_intronexonboundaries
chr11	8593975	8594375	401	*	9.5578	9.8353	9.2139	0.471787	8.69427e-05	0.00194496	chr11	8594090	8594489	400	-	intronexonboundary:846544	ENST00000454443.2	65975	STK33	hg38_genes_intronexonboundaries
chr11	8593975	8594375	401	*	9.5578	9.8353	9.2139	0.471787	8.69427e-05	0.00194496	chr11	8593850	8594342	493	*	island:14172				hg38_cpg_islands
chr11	8593975	8594375	401	*	9.5578	9.8353	9.2139	0.471787	8.69427e-05	0.00194496	chr11	8594343	8596342	2000	*	shore:25906				hg38_cpg_shores
chr10	112951987	112952387	401	*	9.59855	9.87906	9.25002	0.477104	8.70829e-05	0.00194581	chr10	112951876	112952875	1000	-	promoter:131253	ENST00000369391.3	124902502	LOC124902502	hg38_genes_promoters
chr10	112951987	112952387	401	*	9.59855	9.87906	9.25002	0.477104	8.70829e-05	0.00194581	chr10	112951608	112964555	12948	+	intron:716437	ENST00000355995.9	6934	TCF7L2	hg38_genes_introns
chr10	112951987	112952387	401	*	9.59855	9.87906	9.25002	0.477104	8.70829e-05	0.00194581	chr10	112951608	112964555	12948	+	intron:716451	ENST00000627217.3	6934	TCF7L2	hg38_genes_introns
chr10	112951987	112952387	401	*	9.59855	9.87906	9.25002	0.477104	8.70829e-05	0.00194581	chr10	112951608	113040024	88417	+	intron:716464	ENST00000277945.12	6934	TCF7L2	hg38_genes_introns
chr10	112951987	112952387	401	*	9.59855	9.87906	9.25002	0.477104	8.70829e-05	0.00194581	chr10	112951608	113141183	189576	+	intron:716476	ENST00000534894.5	6934	TCF7L2	hg38_genes_introns
chr10	112951987	112952387	401	*	9.59855	9.87906	9.25002	0.477104	8.70829e-05	0.00194581	chr10	112951608	112964555	12948	+	intron:716486	ENST00000538897.5	6934	TCF7L2	hg38_genes_introns
chr10	112951987	112952387	401	*	9.59855	9.87906	9.25002	0.477104	8.70829e-05	0.00194581	chr10	112951608	113040024	88417	+	intron:716499	ENST00000369397.8	6934	TCF7L2	hg38_genes_introns
chr10	112951987	112952387	401	*	9.59855	9.87906	9.25002	0.477104	8.70829e-05	0.00194581	chr10	112951608	113040024	88417	+	intron:716512	ENST00000355717.9	6934	TCF7L2	hg38_genes_introns
chr10	112951987	112952387	401	*	9.59855	9.87906	9.25002	0.477104	8.70829e-05	0.00194581	chr10	112951608	113040024	88417	+	intron:716524	ENST00000352065.10	6934	TCF7L2	hg38_genes_introns
chr10	112951987	112952387	401	*	9.59855	9.87906	9.25002	0.477104	8.70829e-05	0.00194581	chr10	112951608	113040024	88417	+	intron:716538	ENST00000369395.6	6934	TCF7L2	hg38_genes_introns
chr10	112951987	112952387	401	*	9.59855	9.87906	9.25002	0.477104	8.70829e-05	0.00194581	chr10	112951608	113040024	88417	+	intron:716552	ENST00000545257.6	6934	TCF7L2	hg38_genes_introns
chr10	112951987	112952387	401	*	9.59855	9.87906	9.25002	0.477104	8.70829e-05	0.00194581	chr10	112951608	113040024	88417	+	intron:716566	ENST00000704414.1	6934	TCF7L2	hg38_genes_introns
chr10	112951987	112952387	401	*	9.59855	9.87906	9.25002	0.477104	8.70829e-05	0.00194581	chr10	112951608	113040024	88417	+	intron:716578	ENST00000629706.2	6934	TCF7L2	hg38_genes_introns
chr10	112951987	112952387	401	*	9.59855	9.87906	9.25002	0.477104	8.70829e-05	0.00194581	chr10	112951608	112964555	12948	+	intron:716590	ENST00000346198.5	6934	TCF7L2	hg38_genes_introns
chr10	112951987	112952387	401	*	9.59855	9.87906	9.25002	0.477104	8.70829e-05	0.00194581	chr10	112951676	112952075	400	-	intronexonboundary:798861	ENST00000369391.3	124902502	LOC124902502	hg38_genes_intronexonboundaries
chr10	112951987	112952387	401	*	9.59855	9.87906	9.25002	0.477104	8.70829e-05	0.00194581	chr10	112952356	112952785	430	*	island:13588				hg38_cpg_islands
chr10	112951987	112952387	401	*	9.59855	9.87906	9.25002	0.477104	8.70829e-05	0.00194581	chr10	112951609	112952355	747	*	shore:24893				hg38_cpg_shores
chr22	29480827	29481227	401	*	8.32885	7.65717	8.78537	-0.816414	8.73771e-05	0.00194855	chr22	29481114	29482113	1000	-	promoter:242106	ENST00000634116.1			hg38_genes_promoters
chr22	29480827	29481227	401	*	8.32885	7.65717	8.78537	-0.816414	8.73771e-05	0.00194855	chr22	29479176	29483175	4000	-	1to5kb:242099	ENST00000461286.4	107985541	LOC107985541	hg38_genes_1to5kb
chr22	29480827	29481227	401	*	8.32885	7.65717	8.78537	-0.816414	8.73771e-05	0.00194855	chr22	29479137	29483136	4000	-	1to5kb:242100	ENST00000248980.9	107985541	LOC107985541	hg38_genes_1to5kb
chr22	29480827	29481227	401	*	8.32885	7.65717	8.78537	-0.816414	8.73771e-05	0.00194855	chr22	29479139	29483138	4000	-	1to5kb:242101	ENST00000661328.1	107985541	LOC107985541	hg38_genes_1to5kb
chr22	29480827	29481227	401	*	8.32885	7.65717	8.78537	-0.816414	8.73771e-05	0.00194855	chr22	29479869	29483868	4000	-	1to5kb:242102	ENST00000658349.1	107985541	LOC107985541	hg38_genes_1to5kb
chr22	29480827	29481227	401	*	8.32885	7.65717	8.78537	-0.816414	8.73771e-05	0.00194855	chr22	29479603	29483602	4000	-	1to5kb:242103	ENST00000657516.1	107985541	LOC107985541	hg38_genes_1to5kb
chr22	29480827	29481227	401	*	8.32885	7.65717	8.78537	-0.816414	8.73771e-05	0.00194855	chr22	29479157	29483156	4000	-	1to5kb:242104	ENST00000669415.1	107985541	LOC107985541	hg38_genes_1to5kb
chr22	29480827	29481227	401	*	8.32885	7.65717	8.78537	-0.816414	8.73771e-05	0.00194855	chr22	29479071	29483070	4000	-	1to5kb:242105	ENST00000419368.1	107985541	LOC107985541	hg38_genes_1to5kb
chr22	29480827	29481227	401	*	8.32885	7.65717	8.78537	-0.816414	8.73771e-05	0.00194855	chr22	29480218	29481145	928	+	exon:1559933	ENST00000310624.7	4744	NEFH	hg38_genes_exons
chr22	29480827	29481227	401	*	8.32885	7.65717	8.78537	-0.816414	8.73771e-05	0.00194855	chr22	29480794	29481113	320	-	exon:1576805	ENST00000634116.1			hg38_genes_exons
chr22	29480827	29481227	401	*	8.32885	7.65717	8.78537	-0.816414	8.73771e-05	0.00194855	chr22	29481146	29483374	2229	+	intron:1320376	ENST00000310624.7	4744	NEFH	hg38_genes_introns
chr22	29480827	29481227	401	*	8.32885	7.65717	8.78537	-0.816414	8.73771e-05	0.00194855	chr22	29480914	29481313	400	-	intronexonboundary:1432896	ENST00000634116.1			hg38_genes_intronexonboundaries
chr22	29480827	29481227	401	*	8.32885	7.65717	8.78537	-0.816414	8.73771e-05	0.00194855	chr22	29479930	29481253	1324	*	island:26401				hg38_cpg_islands
chr15	43105877	43106277	401	*	10.2042	10.3844	9.9983	0.319805	8.74106e-05	0.00194855	chr15	43106039	43107038	1000	-	promoter:180074	ENST00000290650.9	197131	UBR1	hg38_genes_promoters
chr15	43105877	43106277	401	*	10.2042	10.3844	9.9983	0.319805	8.74106e-05	0.00194855	chr15	43106114	43107113	1000	-	promoter:180078	ENST00000546274.6	197131	UBR1	hg38_genes_promoters
chr15	43105877	43106277	401	*	10.2042	10.3844	9.9983	0.319805	8.74106e-05	0.00194855	chr15	43106089	43107088	1000	-	promoter:180083	ENST00000563239.1	197131	UBR1	hg38_genes_promoters
chr15	43105877	43106277	401	*	10.2042	10.3844	9.9983	0.319805	8.74106e-05	0.00194855	chr15	43106108	43107107	1000	-	promoter:180084	ENST00000569337.1	197131	UBR1	hg38_genes_promoters
chr15	43105877	43106277	401	*	10.2042	10.3844	9.9983	0.319805	8.74106e-05	0.00194855	chr15	43106023	43107022	1000	-	promoter:180085	ENST00000627960.1	197131	UBR1	hg38_genes_promoters
chr15	43105877	43106277	401	*	10.2042	10.3844	9.9983	0.319805	8.74106e-05	0.00194855	chr15	43104928	43108927	4000	+	1to5kb:175999	ENST00000625906.1			hg38_genes_1to5kb
chr15	43105877	43106277	401	*	10.2042	10.3844	9.9983	0.319805	8.74106e-05	0.00194855	chr15	43106023	43106038	16	-	5UTR:121605	ENST00000290650.9	197131	UBR1	hg38_genes_5UTRs
chr15	43105877	43106277	401	*	10.2042	10.3844	9.9983	0.319805	8.74106e-05	0.00194855	chr15	43106023	43106113	91	-	5UTR:121606	ENST00000546274.6	197131	UBR1	hg38_genes_5UTRs
chr15	43105877	43106277	401	*	10.2042	10.3844	9.9983	0.319805	8.74106e-05	0.00194855	chr15	43106023	43106088	66	-	5UTR:121607	ENST00000563239.1	197131	UBR1	hg38_genes_5UTRs
chr15	43105877	43106277	401	*	10.2042	10.3844	9.9983	0.319805	8.74106e-05	0.00194855	chr15	43106023	43106107	85	-	5UTR:121608	ENST00000569337.1	197131	UBR1	hg38_genes_5UTRs
chr15	43105877	43106277	401	*	10.2042	10.3844	9.9983	0.319805	8.74106e-05	0.00194855	chr15	43105942	43106038	97	-	exon:1189472	ENST00000290650.9	197131	UBR1	hg38_genes_exons
chr15	43105877	43106277	401	*	10.2042	10.3844	9.9983	0.319805	8.74106e-05	0.00194855	chr15	43105942	43106113	172	-	exon:1189528	ENST00000546274.6	197131	UBR1	hg38_genes_exons
chr15	43105877	43106277	401	*	10.2042	10.3844	9.9983	0.319805	8.74106e-05	0.00194855	chr15	43105942	43106088	147	-	exon:1189583	ENST00000563239.1	197131	UBR1	hg38_genes_exons
chr15	43105877	43106277	401	*	10.2042	10.3844	9.9983	0.319805	8.74106e-05	0.00194855	chr15	43105942	43106107	166	-	exon:1189589	ENST00000569337.1	197131	UBR1	hg38_genes_exons
chr15	43105877	43106277	401	*	10.2042	10.3844	9.9983	0.319805	8.74106e-05	0.00194855	chr15	43105942	43106022	81	-	exon:1189593	ENST00000627960.1	197131	UBR1	hg38_genes_exons
chr15	43105877	43106277	401	*	10.2042	10.3844	9.9983	0.319805	8.74106e-05	0.00194855	chr15	43106225	43106295	71	-	exon:1189600	ENST00000570199.2	124903478	LOC124903478	hg38_genes_exons
chr15	43105877	43106277	401	*	10.2042	10.3844	9.9983	0.319805	8.74106e-05	0.00194855	chr15	43086241	43105941	19701	-	intron:1009444	ENST00000290650.9	197131	UBR1	hg38_genes_introns
chr15	43105877	43106277	401	*	10.2042	10.3844	9.9983	0.319805	8.74106e-05	0.00194855	chr15	43086241	43105941	19701	-	intron:1009478	ENST00000546274.6	197131	UBR1	hg38_genes_introns
chr15	43105877	43106277	401	*	10.2042	10.3844	9.9983	0.319805	8.74106e-05	0.00194855	chr15	43082717	43105941	23225	-	intron:1009505	ENST00000563239.1	197131	UBR1	hg38_genes_introns
chr15	43105877	43106277	401	*	10.2042	10.3844	9.9983	0.319805	8.74106e-05	0.00194855	chr15	43092081	43105941	13861	-	intron:1009508	ENST00000569337.1	197131	UBR1	hg38_genes_introns
chr15	43105877	43106277	401	*	10.2042	10.3844	9.9983	0.319805	8.74106e-05	0.00194855	chr15	43092081	43105941	13861	-	intron:1009509	ENST00000627960.1	197131	UBR1	hg38_genes_introns
chr15	43105877	43106277	401	*	10.2042	10.3844	9.9983	0.319805	8.74106e-05	0.00194855	chr15	43105823	43106222	400	-	intronexonboundary:1080734	ENST00000627960.1	197131	UBR1	hg38_genes_intronexonboundaries
chr15	43105877	43106277	401	*	10.2042	10.3844	9.9983	0.319805	8.74106e-05	0.00194855	chr15	43105839	43106238	400	-	intronexonboundary:1080735	ENST00000290650.9	197131	UBR1	hg38_genes_intronexonboundaries
chr15	43105877	43106277	401	*	10.2042	10.3844	9.9983	0.319805	8.74106e-05	0.00194855	chr15	43105889	43106288	400	-	intronexonboundary:1080736	ENST00000563239.1	197131	UBR1	hg38_genes_intronexonboundaries
chr15	43105877	43106277	401	*	10.2042	10.3844	9.9983	0.319805	8.74106e-05	0.00194855	chr15	43105908	43106307	400	-	intronexonboundary:1080737	ENST00000569337.1	197131	UBR1	hg38_genes_intronexonboundaries
chr15	43105877	43106277	401	*	10.2042	10.3844	9.9983	0.319805	8.74106e-05	0.00194855	chr15	43105914	43106313	400	-	intronexonboundary:1080738	ENST00000546274.6	197131	UBR1	hg38_genes_intronexonboundaries
chr15	43105877	43106277	401	*	10.2042	10.3844	9.9983	0.319805	8.74106e-05	0.00194855	chr15	43106096	43106495	400	-	intronexonboundary:1080739	ENST00000570199.2	124903478	LOC124903478	hg38_genes_intronexonboundaries
chr2	106193949	106194349	401	*	10.6703	10.8769	10.4292	0.356724	8.76126e-05	0.00195076	chr2	106194302	106195301	1000	-	promoter:36631	ENST00000283148.12	80146	UXS1	hg38_genes_promoters
chr2	106193949	106194349	401	*	10.6703	10.8769	10.4292	0.356724	8.76126e-05	0.00195076	chr2	106194300	106195299	1000	-	promoter:36632	ENST00000409501.7	80146	UXS1	hg38_genes_promoters
chr2	106193949	106194349	401	*	10.6703	10.8769	10.4292	0.356724	8.76126e-05	0.00195076	chr2	106194300	106195299	1000	-	promoter:36636	ENST00000441952.5	80146	UXS1	hg38_genes_promoters
chr2	106193949	106194349	401	*	10.6703	10.8769	10.4292	0.356724	8.76126e-05	0.00195076	chr2	106194300	106195299	1000	-	promoter:36639	ENST00000457835.5	80146	UXS1	hg38_genes_promoters
chr2	106193949	106194349	401	*	10.6703	10.8769	10.4292	0.356724	8.76126e-05	0.00195076	chr2	106194300	106195299	1000	-	promoter:36643	ENST00000483426.5	80146	UXS1	hg38_genes_promoters
chr2	106193949	106194349	401	*	10.6703	10.8769	10.4292	0.356724	8.76126e-05	0.00195076	chr2	106194242	106194301	60	-	5UTR:23807	ENST00000283148.12	80146	UXS1	hg38_genes_5UTRs
chr2	106193949	106194349	401	*	10.6703	10.8769	10.4292	0.356724	8.76126e-05	0.00195076	chr2	106194242	106194299	58	-	5UTR:23808	ENST00000409501.7	80146	UXS1	hg38_genes_5UTRs
chr2	106193949	106194349	401	*	10.6703	10.8769	10.4292	0.356724	8.76126e-05	0.00195076	chr2	106194242	106194299	58	-	5UTR:23811	ENST00000441952.5	80146	UXS1	hg38_genes_5UTRs
chr2	106193949	106194349	401	*	10.6703	10.8769	10.4292	0.356724	8.76126e-05	0.00195076	chr2	106194239	106194299	61	-	5UTR:23819	ENST00000457835.5	80146	UXS1	hg38_genes_5UTRs
chr2	106193949	106194349	401	*	10.6703	10.8769	10.4292	0.356724	8.76126e-05	0.00195076	chr2	106194148	106194299	152	-	5UTR:23828	ENST00000483426.5	80146	UXS1	hg38_genes_5UTRs
chr2	106193949	106194349	401	*	10.6703	10.8769	10.4292	0.356724	8.76126e-05	0.00195076	chr2	106194148	106194301	154	-	exon:245995	ENST00000283148.12	80146	UXS1	hg38_genes_exons
chr2	106193949	106194349	401	*	10.6703	10.8769	10.4292	0.356724	8.76126e-05	0.00195076	chr2	106194148	106194299	152	-	exon:246010	ENST00000409501.7	80146	UXS1	hg38_genes_exons
chr2	106193949	106194349	401	*	10.6703	10.8769	10.4292	0.356724	8.76126e-05	0.00195076	chr2	106194148	106194299	152	-	exon:246039	ENST00000441952.5	80146	UXS1	hg38_genes_exons
chr2	106193949	106194349	401	*	10.6703	10.8769	10.4292	0.356724	8.76126e-05	0.00195076	chr2	106194239	106194299	61	-	exon:246059	ENST00000457835.5	80146	UXS1	hg38_genes_exons
chr2	106193949	106194349	401	*	10.6703	10.8769	10.4292	0.356724	8.76126e-05	0.00195076	chr2	106194148	106194299	152	-	exon:246078	ENST00000483426.5	80146	UXS1	hg38_genes_exons
chr2	106193949	106194349	401	*	10.6703	10.8769	10.4292	0.356724	8.76126e-05	0.00195076	chr2	106166084	106194147	28064	-	intron:209378	ENST00000283148.12	80146	UXS1	hg38_genes_introns
chr2	106193949	106194349	401	*	10.6703	10.8769	10.4292	0.356724	8.76126e-05	0.00195076	chr2	106166084	106194147	28064	-	intron:209392	ENST00000409501.7	80146	UXS1	hg38_genes_introns
chr2	106193949	106194349	401	*	10.6703	10.8769	10.4292	0.356724	8.76126e-05	0.00195076	chr2	106125680	106194147	68468	-	intron:209408	ENST00000441952.5	80146	UXS1	hg38_genes_introns
chr2	106193949	106194349	401	*	10.6703	10.8769	10.4292	0.356724	8.76126e-05	0.00195076	chr2	106164785	106194238	29454	-	intron:209427	ENST00000457835.5	80146	UXS1	hg38_genes_introns
chr2	106193949	106194349	401	*	10.6703	10.8769	10.4292	0.356724	8.76126e-05	0.00195076	chr2	106166084	106194147	28064	-	intron:209440	ENST00000483426.5	80146	UXS1	hg38_genes_introns
chr2	106193949	106194349	401	*	10.6703	10.8769	10.4292	0.356724	8.76126e-05	0.00195076	chr2	106194100	106194499	400	-	intronexonboundary:222315	ENST00000409501.7	80146	UXS1	hg38_genes_intronexonboundaries
chr2	106193949	106194349	401	*	10.6703	10.8769	10.4292	0.356724	8.76126e-05	0.00195076	chr2	106194100	106194499	400	-	intronexonboundary:222316	ENST00000441952.5	80146	UXS1	hg38_genes_intronexonboundaries
chr2	106193949	106194349	401	*	10.6703	10.8769	10.4292	0.356724	8.76126e-05	0.00195076	chr2	106194100	106194499	400	-	intronexonboundary:222317	ENST00000457835.5	80146	UXS1	hg38_genes_intronexonboundaries
chr2	106193949	106194349	401	*	10.6703	10.8769	10.4292	0.356724	8.76126e-05	0.00195076	chr2	106194100	106194499	400	-	intronexonboundary:222318	ENST00000483426.5	80146	UXS1	hg38_genes_intronexonboundaries
chr2	106193949	106194349	401	*	10.6703	10.8769	10.4292	0.356724	8.76126e-05	0.00195076	chr2	106194102	106194501	400	-	intronexonboundary:222319	ENST00000283148.12	80146	UXS1	hg38_genes_intronexonboundaries
chr2	106193949	106194349	401	*	10.6703	10.8769	10.4292	0.356724	8.76126e-05	0.00195076	chr2	106193486	106194719	1234	*	island:3282				hg38_cpg_islands
chr5	112921466	112921866	401	*	11.9213	12.0841	11.7377	0.293927	8.77738e-05	0.00195207	chr5	112921515	112922514	1000	-	promoter:76905	ENST00000497856.6	7905	REEP5	hg38_genes_promoters
chr5	112921466	112921866	401	*	11.9213	12.0841	11.7377	0.293927	8.77738e-05	0.00195207	chr5	112921505	112922504	1000	-	promoter:76909	ENST00000474542.2	7905	REEP5	hg38_genes_promoters
chr5	112921466	112921866	401	*	11.9213	12.0841	11.7377	0.293927	8.77738e-05	0.00195207	chr5	112921811	112921997	187	-	5UTR:51706	ENST00000261482.8	7905	REEP5	hg38_genes_5UTRs
chr5	112921466	112921866	401	*	11.9213	12.0841	11.7377	0.293927	8.77738e-05	0.00195207	chr5	112921163	112921514	352	-	exon:517438	ENST00000497856.6	7905	REEP5	hg38_genes_exons
chr5	112921466	112921866	401	*	11.9213	12.0841	11.7377	0.293927	8.77738e-05	0.00195207	chr5	112921720	112921997	278	-	exon:517453	ENST00000261482.8	7905	REEP5	hg38_genes_exons
chr5	112921466	112921866	401	*	11.9213	12.0841	11.7377	0.293927	8.77738e-05	0.00195207	chr5	112921163	112921504	342	-	exon:517458	ENST00000474542.2	7905	REEP5	hg38_genes_exons
chr5	112921466	112921866	401	*	11.9213	12.0841	11.7377	0.293927	8.77738e-05	0.00195207	chr5	112921257	112922072	816	-	intron:440533	ENST00000379638.9	7905	REEP5	hg38_genes_introns
chr5	112921466	112921866	401	*	11.9213	12.0841	11.7377	0.293927	8.77738e-05	0.00195207	chr5	112921257	112922072	816	-	intron:440540	ENST00000513339.5	7905	REEP5	hg38_genes_introns
chr5	112921466	112921866	401	*	11.9213	12.0841	11.7377	0.293927	8.77738e-05	0.00195207	chr5	112921257	112922072	816	-	intron:440545	ENST00000511865.6	7905	REEP5	hg38_genes_introns
chr5	112921466	112921866	401	*	11.9213	12.0841	11.7377	0.293927	8.77738e-05	0.00195207	chr5	112921257	112921719	463	-	intron:440549	ENST00000261482.8	7905	REEP5	hg38_genes_introns
chr5	112921466	112921866	401	*	11.9213	12.0841	11.7377	0.293927	8.77738e-05	0.00195207	chr5	112921257	112922072	816	-	intron:440553	ENST00000504247.1	7905	REEP5	hg38_genes_introns
chr5	112921466	112921866	401	*	11.9213	12.0841	11.7377	0.293927	8.77738e-05	0.00195207	chr5	112921305	112921704	400	-	intronexonboundary:470198	ENST00000474542.2	7905	REEP5	hg38_genes_intronexonboundaries
chr5	112921466	112921866	401	*	11.9213	12.0841	11.7377	0.293927	8.77738e-05	0.00195207	chr5	112921315	112921714	400	-	intronexonboundary:470199	ENST00000497856.6	7905	REEP5	hg38_genes_intronexonboundaries
chr5	112921466	112921866	401	*	11.9213	12.0841	11.7377	0.293927	8.77738e-05	0.00195207	chr5	112921798	112922197	400	-	intronexonboundary:470200	ENST00000261482.8	7905	REEP5	hg38_genes_intronexonboundaries
chr5	112921466	112921866	401	*	11.9213	12.0841	11.7377	0.293927	8.77738e-05	0.00195207	chr5	112921283	112922213	931	*	island:6972				hg38_cpg_islands
chr8	59118080	59118480	401	*	10.1008	10.3819	9.75138	0.477931	8.79198e-05	0.00195243	chr8	59118040	59119039	1000	+	promoter:106165	ENST00000523683.1	100505501	TOX-DT	hg38_genes_promoters
chr8	59118080	59118480	401	*	10.1008	10.3819	9.75138	0.477931	8.79198e-05	0.00195243	chr8	59118210	59119209	1000	+	promoter:106166	ENST00000518993.2	100505501	TOX-DT	hg38_genes_promoters
chr8	59118080	59118480	401	*	10.1008	10.3819	9.75138	0.477931	8.79198e-05	0.00195243	chr8	59118216	59119215	1000	+	promoter:106167	ENST00000665670.2	100505501	TOX-DT	hg38_genes_promoters
chr8	59118080	59118480	401	*	10.1008	10.3819	9.75138	0.477931	8.79198e-05	0.00195243	chr8	59114210	59118209	4000	+	1to5kb:106166	ENST00000518993.2	100505501	TOX-DT	hg38_genes_1to5kb
chr8	59118080	59118480	401	*	10.1008	10.3819	9.75138	0.477931	8.79198e-05	0.00195243	chr8	59114216	59118215	4000	+	1to5kb:106167	ENST00000665670.2	100505501	TOX-DT	hg38_genes_1to5kb
chr8	59118080	59118480	401	*	10.1008	10.3819	9.75138	0.477931	8.79198e-05	0.00195243	chr8	59114836	59118835	4000	+	1to5kb:106168	ENST00000662685.3	100505501	TOX-DT	hg38_genes_1to5kb
chr8	59118080	59118480	401	*	10.1008	10.3819	9.75138	0.477931	8.79198e-05	0.00195243	chr8	59114868	59118867	4000	+	1to5kb:106169	ENST00000688120.1			hg38_genes_1to5kb
chr8	59118080	59118480	401	*	10.1008	10.3819	9.75138	0.477931	8.79198e-05	0.00195243	chr8	59114874	59118873	4000	+	1to5kb:106170	ENST00000685620.1	100505501	TOX-DT	hg38_genes_1to5kb
chr8	59118080	59118480	401	*	10.1008	10.3819	9.75138	0.477931	8.79198e-05	0.00195243	chr8	59114946	59118945	4000	+	1to5kb:106171	ENST00000517898.1	100505501	TOX-DT	hg38_genes_1to5kb
chr8	59118080	59118480	401	*	10.1008	10.3819	9.75138	0.477931	8.79198e-05	0.00195243	chr8	58960009	59118885	158877	-	intron:623488	ENST00000361421.2	9760	TOX	hg38_genes_introns
chr8	59118080	59118480	401	*	10.1008	10.3819	9.75138	0.477931	8.79198e-05	0.00195243	chr8	59117575	59120187	2613	*	island:10948				hg38_cpg_islands
chr4	110198355	110198755	401	*	10.5554	10.7897	10.2755	0.399557	8.79953e-05	0.00195243	chr4	110198616	110199615	1000	-	promoter:65725	ENST00000302274.8	79071	ELOVL6	hg38_genes_promoters
chr4	110198355	110198755	401	*	10.5554	10.7897	10.2755	0.399557	8.79953e-05	0.00195243	chr4	110198654	110199653	1000	-	promoter:65726	ENST00000394607.7	79071	ELOVL6	hg38_genes_promoters
chr4	110198355	110198755	401	*	10.5554	10.7897	10.2755	0.399557	8.79953e-05	0.00195243	chr4	110198551	110199550	1000	-	promoter:65730	ENST00000506461.1	79071	ELOVL6	hg38_genes_promoters
chr4	110198355	110198755	401	*	10.5554	10.7897	10.2755	0.399557	8.79953e-05	0.00195243	chr4	110198367	110199366	1000	-	promoter:65732	ENST00000513003.1	79071	ELOVL6	hg38_genes_promoters
chr4	110198355	110198755	401	*	10.5554	10.7897	10.2755	0.399557	8.79953e-05	0.00195243	chr4	110198336	110198615	280	-	5UTR:44982	ENST00000302274.8	79071	ELOVL6	hg38_genes_5UTRs
chr4	110198355	110198755	401	*	10.5554	10.7897	10.2755	0.399557	8.79953e-05	0.00195243	chr4	110198522	110198653	132	-	5UTR:44983	ENST00000394607.7	79071	ELOVL6	hg38_genes_5UTRs
chr4	110198355	110198755	401	*	10.5554	10.7897	10.2755	0.399557	8.79953e-05	0.00195243	chr4	110198336	110198367	32	-	5UTR:44984	ENST00000394607.7	79071	ELOVL6	hg38_genes_5UTRs
chr4	110198355	110198755	401	*	10.5554	10.7897	10.2755	0.399557	8.79953e-05	0.00195243	chr4	110198336	110198367	32	-	5UTR:44986	ENST00000514184.5	79071	ELOVL6	hg38_genes_5UTRs
chr4	110198355	110198755	401	*	10.5554	10.7897	10.2755	0.399557	8.79953e-05	0.00195243	chr4	110198336	110198367	32	-	5UTR:44988	ENST00000506625.5	79071	ELOVL6	hg38_genes_5UTRs
chr4	110198355	110198755	401	*	10.5554	10.7897	10.2755	0.399557	8.79953e-05	0.00195243	chr4	110198336	110198367	32	-	5UTR:44990	ENST00000503885.1	79071	ELOVL6	hg38_genes_5UTRs
chr4	110198355	110198755	401	*	10.5554	10.7897	10.2755	0.399557	8.79953e-05	0.00195243	chr4	110197678	110198402	725	+	exon:411201	ENST00000685351.2			hg38_genes_exons
chr4	110198355	110198755	401	*	10.5554	10.7897	10.2755	0.399557	8.79953e-05	0.00195243	chr4	110198247	110198615	369	-	exon:447564	ENST00000302274.8	79071	ELOVL6	hg38_genes_exons
chr4	110198355	110198755	401	*	10.5554	10.7897	10.2755	0.399557	8.79953e-05	0.00195243	chr4	110198522	110198653	132	-	exon:447568	ENST00000394607.7	79071	ELOVL6	hg38_genes_exons
chr4	110198355	110198755	401	*	10.5554	10.7897	10.2755	0.399557	8.79953e-05	0.00195243	chr4	110198247	110198367	121	-	exon:447569	ENST00000394607.7	79071	ELOVL6	hg38_genes_exons
chr4	110198355	110198755	401	*	10.5554	10.7897	10.2755	0.399557	8.79953e-05	0.00195243	chr4	110198247	110198367	121	-	exon:447574	ENST00000514184.5	79071	ELOVL6	hg38_genes_exons
chr4	110198355	110198755	401	*	10.5554	10.7897	10.2755	0.399557	8.79953e-05	0.00195243	chr4	110198247	110198367	121	-	exon:447582	ENST00000506625.5	79071	ELOVL6	hg38_genes_exons
chr4	110198355	110198755	401	*	10.5554	10.7897	10.2755	0.399557	8.79953e-05	0.00195243	chr4	110198247	110198550	304	-	exon:447586	ENST00000506461.1	79071	ELOVL6	hg38_genes_exons
chr4	110198355	110198755	401	*	10.5554	10.7897	10.2755	0.399557	8.79953e-05	0.00195243	chr4	110198247	110198367	121	-	exon:447591	ENST00000503885.1	79071	ELOVL6	hg38_genes_exons
chr4	110198355	110198755	401	*	10.5554	10.7897	10.2755	0.399557	8.79953e-05	0.00195243	chr4	110198247	110198366	120	-	exon:447594	ENST00000513003.1	79071	ELOVL6	hg38_genes_exons
chr4	110198355	110198755	401	*	10.5554	10.7897	10.2755	0.399557	8.79953e-05	0.00195243	chr4	110198368	110198521	154	-	intron:381846	ENST00000394607.7	79071	ELOVL6	hg38_genes_introns
chr4	110198355	110198755	401	*	10.5554	10.7897	10.2755	0.399557	8.79953e-05	0.00195243	chr4	110198368	110199099	732	-	intron:381851	ENST00000514184.5	79071	ELOVL6	hg38_genes_introns
chr4	110198355	110198755	401	*	10.5554	10.7897	10.2755	0.399557	8.79953e-05	0.00195243	chr4	110198368	110198841	474	-	intron:381856	ENST00000506625.5	79071	ELOVL6	hg38_genes_introns
chr4	110198355	110198755	401	*	10.5554	10.7897	10.2755	0.399557	8.79953e-05	0.00195243	chr4	110198368	110199099	732	-	intron:381862	ENST00000503885.1	79071	ELOVL6	hg38_genes_introns
chr4	110198355	110198755	401	*	10.5554	10.7897	10.2755	0.399557	8.79953e-05	0.00195243	chr4	110198167	110198566	400	-	intronexonboundary:407872	ENST00000513003.1	79071	ELOVL6	hg38_genes_intronexonboundaries
chr4	110198355	110198755	401	*	10.5554	10.7897	10.2755	0.399557	8.79953e-05	0.00195243	chr4	110198168	110198567	400	-	intronexonboundary:407873	ENST00000394607.7	79071	ELOVL6	hg38_genes_intronexonboundaries
chr4	110198355	110198755	401	*	10.5554	10.7897	10.2755	0.399557	8.79953e-05	0.00195243	chr4	110198168	110198567	400	-	intronexonboundary:407874	ENST00000514184.5	79071	ELOVL6	hg38_genes_intronexonboundaries
chr4	110198355	110198755	401	*	10.5554	10.7897	10.2755	0.399557	8.79953e-05	0.00195243	chr4	110198168	110198567	400	-	intronexonboundary:407875	ENST00000506625.5	79071	ELOVL6	hg38_genes_intronexonboundaries
chr4	110198355	110198755	401	*	10.5554	10.7897	10.2755	0.399557	8.79953e-05	0.00195243	chr4	110198168	110198567	400	-	intronexonboundary:407876	ENST00000503885.1	79071	ELOVL6	hg38_genes_intronexonboundaries
chr4	110198355	110198755	401	*	10.5554	10.7897	10.2755	0.399557	8.79953e-05	0.00195243	chr4	110198351	110198750	400	-	intronexonboundary:407877	ENST00000506461.1	79071	ELOVL6	hg38_genes_intronexonboundaries
chr4	110198355	110198755	401	*	10.5554	10.7897	10.2755	0.399557	8.79953e-05	0.00195243	chr4	110198416	110198815	400	-	intronexonboundary:407878	ENST00000302274.8	79071	ELOVL6	hg38_genes_intronexonboundaries
chr4	110198355	110198755	401	*	10.5554	10.7897	10.2755	0.399557	8.79953e-05	0.00195243	chr4	110198454	110198853	400	-	intronexonboundary:407879	ENST00000394607.7	79071	ELOVL6	hg38_genes_intronexonboundaries
chr4	110198355	110198755	401	*	10.5554	10.7897	10.2755	0.399557	8.79953e-05	0.00195243	chr4	110198031	110198928	898	*	island:6065				hg38_cpg_islands
chr6	26251630	26252030	401	*	9.9411	10.1045	9.75683	0.294946	8.87039e-05	0.00196586	chr6	26250636	26251635	1000	-	promoter:86393	ENST00000618052.2	8968	H3C7	hg38_genes_promoters
chr6	26251630	26252030	401	*	9.9411	10.1045	9.75683	0.294946	8.87039e-05	0.00196586	chr6	26247997	26251996	4000	-	1to5kb:86392	ENST00000611444.2	8369	H4C7	hg38_genes_1to5kb
chr6	26251630	26252030	401	*	9.9411	10.1045	9.75683	0.294946	8.87039e-05	0.00196586	chr6	26251636	26255635	4000	-	1to5kb:86393	ENST00000618052.2	8968	H3C7	hg38_genes_1to5kb
chr6	26251630	26252030	401	*	9.9411	10.1045	9.75683	0.294946	8.87039e-05	0.00196586	chr6	26251614	26251650	37	+	5UTR:54046	ENST00000619466.3	8345	H2BC9	hg38_genes_5UTRs
chr6	26251630	26252030	401	*	9.9411	10.1045	9.75683	0.294946	8.87039e-05	0.00196586	chr6	26251614	26252075	462	+	exon:540033	ENST00000619466.3	8345	H2BC9	hg38_genes_exons
chr6	26251630	26252030	401	*	9.9411	10.1045	9.75683	0.294946	8.87039e-05	0.00196586	chr6	26124172	26553186	429015	+	intron:459407	ENST00000707189.1			hg38_genes_introns
chr6	26251630	26252030	401	*	9.9411	10.1045	9.75683	0.294946	8.87039e-05	0.00196586	chr6	26158122	26532704	374583	+	intron:459410	ENST00000707191.1			hg38_genes_introns
chr6	26251630	26252030	401	*	9.9411	10.1045	9.75683	0.294946	8.87039e-05	0.00196586	chr6	26251670	26252005	336	*	island:7846				hg38_cpg_islands
chr6	26251630	26252030	401	*	9.9411	10.1045	9.75683	0.294946	8.87039e-05	0.00196586	chr6	26250600	26251669	1070	*	shore:14396				hg38_cpg_shores
chr6	26251630	26252030	401	*	9.9411	10.1045	9.75683	0.294946	8.87039e-05	0.00196586	chr6	26252006	26254005	2000	*	shore:14397				hg38_cpg_shores
chr10	22340537	22340937	401	*	9.04376	9.47674	8.42224	0.770808	8.89382e-05	0.00196726	chr10	22340616	22341615	1000	-	promoter:128322	ENST00000607385.1			hg38_genes_promoters
chr10	22340537	22340937	401	*	9.04376	9.47674	8.42224	0.770808	8.89382e-05	0.00196726	chr10	22340445	22344444	4000	+	1to5kb:123590	ENST00000376603.6	9576	SPAG6	hg38_genes_1to5kb
chr10	22340537	22340937	401	*	9.04376	9.47674	8.42224	0.770808	8.89382e-05	0.00196726	chr10	22340487	22344486	4000	+	1to5kb:123591	ENST00000456231.6	9576	SPAG6	hg38_genes_1to5kb
chr10	22340537	22340937	401	*	9.04376	9.47674	8.42224	0.770808	8.89382e-05	0.00196726	chr10	22340487	22344486	4000	+	1to5kb:123592	ENST00000488555.5	9576	SPAG6	hg38_genes_1to5kb
chr10	22340537	22340937	401	*	9.04376	9.47674	8.42224	0.770808	8.89382e-05	0.00196726	chr10	22340496	22344495	4000	+	1to5kb:123593	ENST00000376624.8	9576	SPAG6	hg38_genes_1to5kb
chr10	22340537	22340937	401	*	9.04376	9.47674	8.42224	0.770808	8.89382e-05	0.00196726	chr10	22340497	22344496	4000	+	1to5kb:123594	ENST00000313311.10	9576	SPAG6	hg38_genes_1to5kb
chr10	22340537	22340937	401	*	9.04376	9.47674	8.42224	0.770808	8.89382e-05	0.00196726	chr10	22340498	22344497	4000	+	1to5kb:123595	ENST00000435326.5	9576	SPAG6	hg38_genes_1to5kb
chr10	22340537	22340937	401	*	9.04376	9.47674	8.42224	0.770808	8.89382e-05	0.00196726	chr10	22340377	22340615	239	-	exon:853585	ENST00000607385.1			hg38_genes_exons
chr10	22340537	22340937	401	*	9.04376	9.47674	8.42224	0.770808	8.89382e-05	0.00196726	chr10	22340416	22340815	400	-	intronexonboundary:775287	ENST00000607385.1			hg38_genes_intronexonboundaries
chr10	22340537	22340937	401	*	9.04376	9.47674	8.42224	0.770808	8.89382e-05	0.00196726	chr10	22340431	22341399	969	*	island:12936				hg38_cpg_islands
chr7	88759273	88759673	401	*	9.51568	9.74691	9.24018	0.394647	8.89741e-05	0.00196726	chr7	88758700	88759699	1000	+	promoter:94651	ENST00000333190.5	219578	ZNF804B	hg38_genes_promoters
chr7	88759273	88759673	401	*	9.51568	9.74691	9.24018	0.394647	8.89741e-05	0.00196726	chr7	88759174	88759969	796	*	island:9816				hg38_cpg_islands
chrX	132023051	132023451	401	*	9.63677	9.94403	9.24584	0.526875	8.91764e-05	0.00196944	chrX	132022302	132023301	1000	+	promoter:246877	ENST00000481105.5	51765	STK26	hg38_genes_promoters
chrX	132023051	132023451	401	*	9.63677	9.94403	9.24584	0.526875	8.91764e-05	0.00196944	chrX	132022302	132023301	1000	+	promoter:246878	ENST00000354719.10	51765	STK26	hg38_genes_promoters
chrX	132023051	132023451	401	*	9.63677	9.94403	9.24584	0.526875	8.91764e-05	0.00196944	chrX	132022302	132023301	1000	+	promoter:246879	ENST00000394334.7	51765	STK26	hg38_genes_promoters
chrX	132023051	132023451	401	*	9.63677	9.94403	9.24584	0.526875	8.91764e-05	0.00196944	chrX	132022305	132023304	1000	+	promoter:246880	ENST00000394335.6	51765	STK26	hg38_genes_promoters
chrX	132023051	132023451	401	*	9.63677	9.94403	9.24584	0.526875	8.91764e-05	0.00196944	chrX	132022608	132023607	1000	+	promoter:246881	ENST00000496850.1	51765	STK26	hg38_genes_promoters
chrX	132023051	132023451	401	*	9.63677	9.94403	9.24584	0.526875	8.91764e-05	0.00196944	chrX	132023302	132023407	106	+	5UTR:169109	ENST00000481105.5	51765	STK26	hg38_genes_5UTRs
chrX	132023051	132023451	401	*	9.63677	9.94403	9.24584	0.526875	8.91764e-05	0.00196944	chrX	132023302	132023407	106	+	5UTR:169111	ENST00000354719.10	51765	STK26	hg38_genes_5UTRs
chrX	132023051	132023451	401	*	9.63677	9.94403	9.24584	0.526875	8.91764e-05	0.00196944	chrX	132023302	132023407	106	+	5UTR:169113	ENST00000394334.7	51765	STK26	hg38_genes_5UTRs
chrX	132023051	132023451	401	*	9.63677	9.94403	9.24584	0.526875	8.91764e-05	0.00196944	chrX	132023305	132023407	103	+	5UTR:169115	ENST00000394335.6	51765	STK26	hg38_genes_5UTRs
chrX	132023051	132023451	401	*	9.63677	9.94403	9.24584	0.526875	8.91764e-05	0.00196944	chrX	132023302	132023407	106	+	exon:1610392	ENST00000481105.5	51765	STK26	hg38_genes_exons
chrX	132023051	132023451	401	*	9.63677	9.94403	9.24584	0.526875	8.91764e-05	0.00196944	chrX	132023302	132023407	106	+	exon:1610405	ENST00000354719.10	51765	STK26	hg38_genes_exons
chrX	132023051	132023451	401	*	9.63677	9.94403	9.24584	0.526875	8.91764e-05	0.00196944	chrX	132023302	132023407	106	+	exon:1610416	ENST00000394334.7	51765	STK26	hg38_genes_exons
chrX	132023051	132023451	401	*	9.63677	9.94403	9.24584	0.526875	8.91764e-05	0.00196944	chrX	132023305	132023407	103	+	exon:1610428	ENST00000394335.6	51765	STK26	hg38_genes_exons
chrX	132023051	132023451	401	*	9.63677	9.94403	9.24584	0.526875	8.91764e-05	0.00196944	chrX	132023408	132023507	100	+	intron:1363516	ENST00000481105.5	51765	STK26	hg38_genes_introns
chrX	132023051	132023451	401	*	9.63677	9.94403	9.24584	0.526875	8.91764e-05	0.00196944	chrX	132023408	132023507	100	+	intron:1363528	ENST00000354719.10	51765	STK26	hg38_genes_introns
chrX	132023051	132023451	401	*	9.63677	9.94403	9.24584	0.526875	8.91764e-05	0.00196944	chrX	132023408	132023507	100	+	intron:1363538	ENST00000394334.7	51765	STK26	hg38_genes_introns
chrX	132023051	132023451	401	*	9.63677	9.94403	9.24584	0.526875	8.91764e-05	0.00196944	chrX	132023408	132023507	100	+	intron:1363549	ENST00000394335.6	51765	STK26	hg38_genes_introns
chrX	132023051	132023451	401	*	9.63677	9.94403	9.24584	0.526875	8.91764e-05	0.00196944	chrX	132023308	132023707	400	+	intronexonboundary:1462781	ENST00000481105.5	51765	STK26	hg38_genes_intronexonboundaries
chrX	132023051	132023451	401	*	9.63677	9.94403	9.24584	0.526875	8.91764e-05	0.00196944	chrX	132023308	132023707	400	+	intronexonboundary:1462782	ENST00000354719.10	51765	STK26	hg38_genes_intronexonboundaries
chrX	132023051	132023451	401	*	9.63677	9.94403	9.24584	0.526875	8.91764e-05	0.00196944	chrX	132023308	132023707	400	+	intronexonboundary:1462783	ENST00000394334.7	51765	STK26	hg38_genes_intronexonboundaries
chrX	132023051	132023451	401	*	9.63677	9.94403	9.24584	0.526875	8.91764e-05	0.00196944	chrX	132023308	132023707	400	+	intronexonboundary:1462784	ENST00000394335.6	51765	STK26	hg38_genes_intronexonboundaries
chrX	132023051	132023451	401	*	9.63677	9.94403	9.24584	0.526875	8.91764e-05	0.00196944	chrX	132022790	132023747	958	*	island:27565				hg38_cpg_islands
chr5	55307462	55307862	401	*	11.5711	11.7299	11.3927	0.288112	9.06598e-05	0.00199988	chr5	55306989	55307988	1000	+	promoter:69122	ENST00000230640.10	23517	MTREX	hg38_genes_promoters
chr5	55307462	55307862	401	*	11.5711	11.7299	11.3927	0.288112	9.06598e-05	0.00199988	chr5	55307001	55308000	1000	+	promoter:69123	ENST00000504388.5	23517	MTREX	hg38_genes_promoters
chr5	55307462	55307862	401	*	11.5711	11.7299	11.3927	0.288112	9.06598e-05	0.00199988	chr5	55307001	55308000	1000	+	promoter:69124	ENST00000506750.5	23517	MTREX	hg38_genes_promoters
chr5	55307462	55307862	401	*	11.5711	11.7299	11.3927	0.288112	9.06598e-05	0.00199988	chr5	55307010	55308009	1000	+	promoter:69125	ENST00000503165.5	23517	MTREX	hg38_genes_promoters
chr5	55307462	55307862	401	*	11.5711	11.7299	11.3927	0.288112	9.06598e-05	0.00199988	chr5	55307069	55308068	1000	+	promoter:69126	ENST00000504997.1	23517	MTREX	hg38_genes_promoters
chr5	55307462	55307862	401	*	11.5711	11.7299	11.3927	0.288112	9.06598e-05	0.00199988	chr5	55307695	55308694	1000	-	promoter:75270	ENST00000251636.10	54505	DHX29	hg38_genes_promoters
chr5	55307462	55307862	401	*	11.5711	11.7299	11.3927	0.288112	9.06598e-05	0.00199988	chr5	55307695	55308694	1000	-	promoter:75271	ENST00000504778.5	54505	DHX29	hg38_genes_promoters
chr5	55307462	55307862	401	*	11.5711	11.7299	11.3927	0.288112	9.06598e-05	0.00199988	chr5	55307541	55308540	1000	-	promoter:75273	ENST00000508346.1	54505	DHX29	hg38_genes_promoters
chr5	55307462	55307862	401	*	11.5711	11.7299	11.3927	0.288112	9.06598e-05	0.00199988	chr5	55307574	55307694	121	-	5UTR:50700	ENST00000251636.10	54505	DHX29	hg38_genes_5UTRs
chr5	55307462	55307862	401	*	11.5711	11.7299	11.3927	0.288112	9.06598e-05	0.00199988	chr5	55307387	55307694	308	-	exon:506560	ENST00000251636.10	54505	DHX29	hg38_genes_exons
chr5	55307462	55307862	401	*	11.5711	11.7299	11.3927	0.288112	9.06598e-05	0.00199988	chr5	55307387	55307694	308	-	exon:506587	ENST00000504778.5	54505	DHX29	hg38_genes_exons
chr5	55307462	55307862	401	*	11.5711	11.7299	11.3927	0.288112	9.06598e-05	0.00199988	chr5	55307387	55307540	154	-	exon:506620	ENST00000508346.1	54505	DHX29	hg38_genes_exons
chr5	55307462	55307862	401	*	11.5711	11.7299	11.3927	0.288112	9.06598e-05	0.00199988	chr5	55307341	55307740	400	-	intronexonboundary:459363	ENST00000508346.1	54505	DHX29	hg38_genes_intronexonboundaries
chr5	55307462	55307862	401	*	11.5711	11.7299	11.3927	0.288112	9.06598e-05	0.00199988	chr5	55307495	55307894	400	-	intronexonboundary:459364	ENST00000251636.10	54505	DHX29	hg38_genes_intronexonboundaries
chr5	55307462	55307862	401	*	11.5711	11.7299	11.3927	0.288112	9.06598e-05	0.00199988	chr5	55307495	55307894	400	-	intronexonboundary:459365	ENST00000504778.5	54505	DHX29	hg38_genes_intronexonboundaries
chr5	55307462	55307862	401	*	11.5711	11.7299	11.3927	0.288112	9.06598e-05	0.00199988	chr5	55307381	55308076	696	*	island:6740				hg38_cpg_islands
chr10	50991714	50992114	401	*	8.54844	8.94295	8.00369	0.697748	9.10475e-05	0.0020061	chr10	50991645	51153163	161519	+	intron:702377	ENST00000401604.8	5592	PRKG1	hg38_genes_introns
chr10	50991714	50992114	401	*	8.54844	8.94295	8.00369	0.697748	9.10475e-05	0.0020061	chr10	50991196	50992005	810	*	island:13137				hg38_cpg_islands
chr10	50991714	50992114	401	*	8.54844	8.94295	8.00369	0.697748	9.10475e-05	0.0020061	chr10	50992006	50994005	2000	*	shore:24061				hg38_cpg_shores
chr18	57435110	57435510	401	*	9.93834	10.1795	9.64859	0.409448	9.16664e-05	0.0020174	chr18	57434374	57435373	1000	+	promoter:211647	ENST00000491143.3	9480	ONECUT2	hg38_genes_promoters
chr18	57435110	57435510	401	*	9.93834	10.1795	9.64859	0.409448	9.16664e-05	0.0020174	chr18	57435374	57435716	343	+	5UTR:143355	ENST00000491143.3	9480	ONECUT2	hg38_genes_5UTRs
chr18	57435110	57435510	401	*	9.93834	10.1795	9.64859	0.409448	9.16664e-05	0.0020174	chr18	57435374	57436944	1571	+	exon:1391001	ENST00000491143.3	9480	ONECUT2	hg38_genes_exons
chr18	57435110	57435510	401	*	9.93834	10.1795	9.64859	0.409448	9.16664e-05	0.0020174	chr18	57434732	57441621	6890	*	island:22126				hg38_cpg_islands
chr12	101407486	101407886	401	*	10.8146	10.9742	10.6352	0.289366	9.18161e-05	0.00201836	chr12	101407773	101408772	1000	-	promoter:158768	ENST00000261636.13	400	ARL1	hg38_genes_promoters
chr12	101407486	101407886	401	*	10.8146	10.9742	10.6352	0.289366	9.18161e-05	0.00201836	chr12	101407747	101408746	1000	-	promoter:158769	ENST00000539055.5	400	ARL1	hg38_genes_promoters
chr12	101407486	101407886	401	*	10.8146	10.9742	10.6352	0.289366	9.18161e-05	0.00201836	chr12	101407462	101408461	1000	-	promoter:158770	ENST00000536227.5	400	ARL1	hg38_genes_promoters
chr12	101407486	101407886	401	*	10.8146	10.9742	10.6352	0.289366	9.18161e-05	0.00201836	chr12	101407750	101408749	1000	-	promoter:158771	ENST00000551688.1	400	ARL1	hg38_genes_promoters
chr12	101407486	101407886	401	*	10.8146	10.9742	10.6352	0.289366	9.18161e-05	0.00201836	chr12	101407464	101408463	1000	-	promoter:158773	ENST00000551828.5	400	ARL1	hg38_genes_promoters
chr12	101407486	101407886	401	*	10.8146	10.9742	10.6352	0.289366	9.18161e-05	0.00201836	chr12	101407754	101408753	1000	-	promoter:158774	ENST00000551671.5	400	ARL1	hg38_genes_promoters
chr12	101407486	101407886	401	*	10.8146	10.9742	10.6352	0.289366	9.18161e-05	0.00201836	chr12	101407763	101408762	1000	-	promoter:158775	ENST00000551092.5	400	ARL1	hg38_genes_promoters
chr12	101407486	101407886	401	*	10.8146	10.9742	10.6352	0.289366	9.18161e-05	0.00201836	chr12	101407747	101408746	1000	-	promoter:158776	ENST00000549283.1	400	ARL1	hg38_genes_promoters
chr12	101407486	101407886	401	*	10.8146	10.9742	10.6352	0.289366	9.18161e-05	0.00201836	chr12	101407757	101408756	1000	-	promoter:158777	ENST00000549302.1	400	ARL1	hg38_genes_promoters
chr12	101407486	101407886	401	*	10.8146	10.9742	10.6352	0.289366	9.18161e-05	0.00201836	chr12	101407503	101408502	1000	-	promoter:158778	ENST00000548070.1	400	ARL1	hg38_genes_promoters
chr12	101407486	101407886	401	*	10.8146	10.9742	10.6352	0.289366	9.18161e-05	0.00201836	chr12	101406357	101410356	4000	+	1to5kb:151959	ENST00000410958.1			hg38_genes_1to5kb
chr12	101407486	101407886	401	*	10.8146	10.9742	10.6352	0.289366	9.18161e-05	0.00201836	chr12	101407646	101407772	127	-	5UTR:107952	ENST00000261636.13	400	ARL1	hg38_genes_5UTRs
chr12	101407486	101407886	401	*	10.8146	10.9742	10.6352	0.289366	9.18161e-05	0.00201836	chr12	101407646	101407746	101	-	5UTR:107953	ENST00000539055.5	400	ARL1	hg38_genes_5UTRs
chr12	101407486	101407886	401	*	10.8146	10.9742	10.6352	0.289366	9.18161e-05	0.00201836	chr12	101407642	101407749	108	-	5UTR:107956	ENST00000551688.1	400	ARL1	hg38_genes_5UTRs
chr12	101407486	101407886	401	*	10.8146	10.9742	10.6352	0.289366	9.18161e-05	0.00201836	chr12	101407646	101407753	108	-	5UTR:107960	ENST00000551671.5	400	ARL1	hg38_genes_5UTRs
chr12	101407486	101407886	401	*	10.8146	10.9742	10.6352	0.289366	9.18161e-05	0.00201836	chr12	101407646	101407762	117	-	5UTR:107961	ENST00000551092.5	400	ARL1	hg38_genes_5UTRs
chr12	101407486	101407886	401	*	10.8146	10.9742	10.6352	0.289366	9.18161e-05	0.00201836	chr12	101407011	101407502	492	-	5UTR:107962	ENST00000548070.1	400	ARL1	hg38_genes_5UTRs
chr12	101407486	101407886	401	*	10.8146	10.9742	10.6352	0.289366	9.18161e-05	0.00201836	chr12	101407642	101407772	131	-	exon:1053829	ENST00000261636.13	400	ARL1	hg38_genes_exons
chr12	101407486	101407886	401	*	10.8146	10.9742	10.6352	0.289366	9.18161e-05	0.00201836	chr12	101407642	101407746	105	-	exon:1053835	ENST00000539055.5	400	ARL1	hg38_genes_exons
chr12	101407486	101407886	401	*	10.8146	10.9742	10.6352	0.289366	9.18161e-05	0.00201836	chr12	101407642	101407749	108	-	exon:1053846	ENST00000551688.1	400	ARL1	hg38_genes_exons
chr12	101407486	101407886	401	*	10.8146	10.9742	10.6352	0.289366	9.18161e-05	0.00201836	chr12	101407642	101407753	112	-	exon:1053858	ENST00000551671.5	400	ARL1	hg38_genes_exons
chr12	101407486	101407886	401	*	10.8146	10.9742	10.6352	0.289366	9.18161e-05	0.00201836	chr12	101407642	101407762	121	-	exon:1053863	ENST00000551092.5	400	ARL1	hg38_genes_exons
chr12	101407486	101407886	401	*	10.8146	10.9742	10.6352	0.289366	9.18161e-05	0.00201836	chr12	101407642	101407746	105	-	exon:1053869	ENST00000549283.1	400	ARL1	hg38_genes_exons
chr12	101407486	101407886	401	*	10.8146	10.9742	10.6352	0.289366	9.18161e-05	0.00201836	chr12	101407642	101407756	115	-	exon:1053875	ENST00000549302.1	400	ARL1	hg38_genes_exons
chr12	101407486	101407886	401	*	10.8146	10.9742	10.6352	0.289366	9.18161e-05	0.00201836	chr12	101407011	101407502	492	-	exon:1053878	ENST00000548070.1	400	ARL1	hg38_genes_exons
chr12	101407486	101407886	401	*	10.8146	10.9742	10.6352	0.289366	9.18161e-05	0.00201836	chr12	101405982	101407641	1660	-	intron:895066	ENST00000261636.13	400	ARL1	hg38_genes_introns
chr12	101407486	101407886	401	*	10.8146	10.9742	10.6352	0.289366	9.18161e-05	0.00201836	chr12	101402947	101407641	4695	-	intron:895070	ENST00000539055.5	400	ARL1	hg38_genes_introns
chr12	101407486	101407886	401	*	10.8146	10.9742	10.6352	0.289366	9.18161e-05	0.00201836	chr12	101396578	101407641	11064	-	intron:895077	ENST00000551688.1	400	ARL1	hg38_genes_introns
chr12	101407486	101407886	401	*	10.8146	10.9742	10.6352	0.289366	9.18161e-05	0.00201836	chr12	101405982	101407641	1660	-	intron:895088	ENST00000551671.5	400	ARL1	hg38_genes_introns
chr12	101407486	101407886	401	*	10.8146	10.9742	10.6352	0.289366	9.18161e-05	0.00201836	chr12	101405982	101407641	1660	-	intron:895093	ENST00000551092.5	400	ARL1	hg38_genes_introns
chr12	101407486	101407886	401	*	10.8146	10.9742	10.6352	0.289366	9.18161e-05	0.00201836	chr12	101405982	101407641	1660	-	intron:895098	ENST00000549283.1	400	ARL1	hg38_genes_introns
chr12	101407486	101407886	401	*	10.8146	10.9742	10.6352	0.289366	9.18161e-05	0.00201836	chr12	101405982	101407641	1660	-	intron:895100	ENST00000549302.1	400	ARL1	hg38_genes_introns
chr12	101407486	101407886	401	*	10.8146	10.9742	10.6352	0.289366	9.18161e-05	0.00201836	chr12	101407262	101407661	400	-	intronexonboundary:958928	ENST00000536227.5	400	ARL1	hg38_genes_intronexonboundaries
chr12	101407486	101407886	401	*	10.8146	10.9742	10.6352	0.289366	9.18161e-05	0.00201836	chr12	101407264	101407663	400	-	intronexonboundary:958929	ENST00000551828.5	400	ARL1	hg38_genes_intronexonboundaries
chr12	101407486	101407886	401	*	10.8146	10.9742	10.6352	0.289366	9.18161e-05	0.00201836	chr12	101407303	101407702	400	-	intronexonboundary:958930	ENST00000548070.1	400	ARL1	hg38_genes_intronexonboundaries
chr12	101407486	101407886	401	*	10.8146	10.9742	10.6352	0.289366	9.18161e-05	0.00201836	chr12	101407547	101407946	400	-	intronexonboundary:958931	ENST00000539055.5	400	ARL1	hg38_genes_intronexonboundaries
chr12	101407486	101407886	401	*	10.8146	10.9742	10.6352	0.289366	9.18161e-05	0.00201836	chr12	101407547	101407946	400	-	intronexonboundary:958932	ENST00000549283.1	400	ARL1	hg38_genes_intronexonboundaries
chr12	101407486	101407886	401	*	10.8146	10.9742	10.6352	0.289366	9.18161e-05	0.00201836	chr12	101407550	101407949	400	-	intronexonboundary:958933	ENST00000551688.1	400	ARL1	hg38_genes_intronexonboundaries
chr12	101407486	101407886	401	*	10.8146	10.9742	10.6352	0.289366	9.18161e-05	0.00201836	chr12	101407554	101407953	400	-	intronexonboundary:958934	ENST00000551671.5	400	ARL1	hg38_genes_intronexonboundaries
chr12	101407486	101407886	401	*	10.8146	10.9742	10.6352	0.289366	9.18161e-05	0.00201836	chr12	101407557	101407956	400	-	intronexonboundary:958935	ENST00000549302.1	400	ARL1	hg38_genes_intronexonboundaries
chr12	101407486	101407886	401	*	10.8146	10.9742	10.6352	0.289366	9.18161e-05	0.00201836	chr12	101407563	101407962	400	-	intronexonboundary:958936	ENST00000551092.5	400	ARL1	hg38_genes_intronexonboundaries
chr12	101407486	101407886	401	*	10.8146	10.9742	10.6352	0.289366	9.18161e-05	0.00201836	chr12	101407573	101407972	400	-	intronexonboundary:958937	ENST00000261636.13	400	ARL1	hg38_genes_intronexonboundaries
chr12	101407486	101407886	401	*	10.8146	10.9742	10.6352	0.289366	9.18161e-05	0.00201836	chr12	101407269	101408375	1107	*	island:15975				hg38_cpg_islands
chr22	30606830	30607230	401	*	9.1411	9.38897	8.84162	0.418568	9.23566e-05	0.0020279	chr22	30606003	30607002	1000	+	promoter:239643	ENST00000423350.1	6948	TCN2	hg38_genes_promoters
chr22	30606830	30607230	401	*	9.1411	9.38897	8.84162	0.418568	9.23566e-05	0.0020279	chr22	30606083	30607082	1000	+	promoter:239644	ENST00000450638.5	6948	TCN2	hg38_genes_promoters
chr22	30606830	30607230	401	*	9.1411	9.38897	8.84162	0.418568	9.23566e-05	0.0020279	chr22	30606152	30607151	1000	+	promoter:239645	ENST00000405742.7	6948	TCN2	hg38_genes_promoters
chr22	30606830	30607230	401	*	9.1411	9.38897	8.84162	0.418568	9.23566e-05	0.0020279	chr22	30606161	30607160	1000	+	promoter:239646	ENST00000698263.1	6948	TCN2	hg38_genes_promoters
chr22	30606830	30607230	401	*	9.1411	9.38897	8.84162	0.418568	9.23566e-05	0.0020279	chr22	30606161	30607160	1000	+	promoter:239647	ENST00000698264.1	6948	TCN2	hg38_genes_promoters
chr22	30606830	30607230	401	*	9.1411	9.38897	8.84162	0.418568	9.23566e-05	0.0020279	chr22	30606161	30607160	1000	+	promoter:239648	ENST00000698265.1	6948	TCN2	hg38_genes_promoters
chr22	30606830	30607230	401	*	9.1411	9.38897	8.84162	0.418568	9.23566e-05	0.0020279	chr22	30606161	30607160	1000	+	promoter:239649	ENST00000698266.1	6948	TCN2	hg38_genes_promoters
chr22	30606830	30607230	401	*	9.1411	9.38897	8.84162	0.418568	9.23566e-05	0.0020279	chr22	30606161	30607160	1000	+	promoter:239650	ENST00000698267.1	6948	TCN2	hg38_genes_promoters
chr22	30606830	30607230	401	*	9.1411	9.38897	8.84162	0.418568	9.23566e-05	0.0020279	chr22	30606161	30607160	1000	+	promoter:239651	ENST00000698268.1	6948	TCN2	hg38_genes_promoters
chr22	30606830	30607230	401	*	9.1411	9.38897	8.84162	0.418568	9.23566e-05	0.0020279	chr22	30606161	30607160	1000	+	promoter:239652	ENST00000471659.2	6948	TCN2	hg38_genes_promoters
chr22	30606830	30607230	401	*	9.1411	9.38897	8.84162	0.418568	9.23566e-05	0.0020279	chr22	30606161	30607160	1000	+	promoter:239653	ENST00000698269.1	6948	TCN2	hg38_genes_promoters
chr22	30606830	30607230	401	*	9.1411	9.38897	8.84162	0.418568	9.23566e-05	0.0020279	chr22	30606161	30607160	1000	+	promoter:239654	ENST00000698270.1	6948	TCN2	hg38_genes_promoters
chr22	30606830	30607230	401	*	9.1411	9.38897	8.84162	0.418568	9.23566e-05	0.0020279	chr22	30606161	30607160	1000	+	promoter:239655	ENST00000698271.1	6948	TCN2	hg38_genes_promoters
chr22	30606830	30607230	401	*	9.1411	9.38897	8.84162	0.418568	9.23566e-05	0.0020279	chr22	30606161	30607160	1000	+	promoter:239656	ENST00000698272.1	6948	TCN2	hg38_genes_promoters
chr22	30606830	30607230	401	*	9.1411	9.38897	8.84162	0.418568	9.23566e-05	0.0020279	chr22	30606174	30607173	1000	+	promoter:239657	ENST00000215838.8	6948	TCN2	hg38_genes_promoters
chr22	30606830	30607230	401	*	9.1411	9.38897	8.84162	0.418568	9.23566e-05	0.0020279	chr22	30606176	30607175	1000	+	promoter:239658	ENST00000698273.1	6948	TCN2	hg38_genes_promoters
chr22	30606830	30607230	401	*	9.1411	9.38897	8.84162	0.418568	9.23566e-05	0.0020279	chr22	30606204	30607203	1000	+	promoter:239659	ENST00000407817.3	6948	TCN2	hg38_genes_promoters
chr22	30606830	30607230	401	*	9.1411	9.38897	8.84162	0.418568	9.23566e-05	0.0020279	chr22	30607084	30608083	1000	-	promoter:242266	ENST00000402281.5	23481	PES1	hg38_genes_promoters
chr22	30606830	30607230	401	*	9.1411	9.38897	8.84162	0.418568	9.23566e-05	0.0020279	chr22	30606989	30607988	1000	-	promoter:242268	ENST00000405677.5	23481	PES1	hg38_genes_promoters
chr22	30606830	30607230	401	*	9.1411	9.38897	8.84162	0.418568	9.23566e-05	0.0020279	chr22	30606870	30607869	1000	-	promoter:242276	ENST00000467368.1	23481	PES1	hg38_genes_promoters
chr22	30606830	30607230	401	*	9.1411	9.38897	8.84162	0.418568	9.23566e-05	0.0020279	chr22	30607059	30608058	1000	-	promoter:242277	ENST00000492986.1	23481	PES1	hg38_genes_promoters
chr22	30606830	30607230	401	*	9.1411	9.38897	8.84162	0.418568	9.23566e-05	0.0020279	chr22	30607083	30607395	313	+	5UTR:163579	ENST00000450638.5	6948	TCN2	hg38_genes_5UTRs
chr22	30606830	30607230	401	*	9.1411	9.38897	8.84162	0.418568	9.23566e-05	0.0020279	chr22	30607152	30607331	180	+	5UTR:163582	ENST00000405742.7	6948	TCN2	hg38_genes_5UTRs
chr22	30606830	30607230	401	*	9.1411	9.38897	8.84162	0.418568	9.23566e-05	0.0020279	chr22	30607161	30607331	171	+	5UTR:163583	ENST00000698263.1	6948	TCN2	hg38_genes_5UTRs
chr22	30606830	30607230	401	*	9.1411	9.38897	8.84162	0.418568	9.23566e-05	0.0020279	chr22	30607161	30607331	171	+	5UTR:163584	ENST00000698265.1	6948	TCN2	hg38_genes_5UTRs
chr22	30606830	30607230	401	*	9.1411	9.38897	8.84162	0.418568	9.23566e-05	0.0020279	chr22	30607161	30607331	171	+	5UTR:163585	ENST00000698266.1	6948	TCN2	hg38_genes_5UTRs
chr22	30606830	30607230	401	*	9.1411	9.38897	8.84162	0.418568	9.23566e-05	0.0020279	chr22	30607161	30607331	171	+	5UTR:163586	ENST00000698267.1	6948	TCN2	hg38_genes_5UTRs
chr22	30606830	30607230	401	*	9.1411	9.38897	8.84162	0.418568	9.23566e-05	0.0020279	chr22	30607161	30607331	171	+	5UTR:163587	ENST00000698268.1	6948	TCN2	hg38_genes_5UTRs
chr22	30606830	30607230	401	*	9.1411	9.38897	8.84162	0.418568	9.23566e-05	0.0020279	chr22	30607161	30607331	171	+	5UTR:163588	ENST00000698269.1	6948	TCN2	hg38_genes_5UTRs
chr22	30606830	30607230	401	*	9.1411	9.38897	8.84162	0.418568	9.23566e-05	0.0020279	chr22	30607161	30607331	171	+	5UTR:163589	ENST00000698270.1	6948	TCN2	hg38_genes_5UTRs
chr22	30606830	30607230	401	*	9.1411	9.38897	8.84162	0.418568	9.23566e-05	0.0020279	chr22	30607161	30607331	171	+	5UTR:163590	ENST00000698271.1	6948	TCN2	hg38_genes_5UTRs
chr22	30606830	30607230	401	*	9.1411	9.38897	8.84162	0.418568	9.23566e-05	0.0020279	chr22	30607161	30607331	171	+	5UTR:163591	ENST00000698272.1	6948	TCN2	hg38_genes_5UTRs
chr22	30606830	30607230	401	*	9.1411	9.38897	8.84162	0.418568	9.23566e-05	0.0020279	chr22	30607174	30607331	158	+	5UTR:163592	ENST00000215838.8	6948	TCN2	hg38_genes_5UTRs
chr22	30606830	30607230	401	*	9.1411	9.38897	8.84162	0.418568	9.23566e-05	0.0020279	chr22	30607176	30607331	156	+	5UTR:163593	ENST00000698273.1	6948	TCN2	hg38_genes_5UTRs
chr22	30606830	30607230	401	*	9.1411	9.38897	8.84162	0.418568	9.23566e-05	0.0020279	chr22	30607204	30607331	128	+	5UTR:163594	ENST00000407817.3	6948	TCN2	hg38_genes_5UTRs
chr22	30606830	30607230	401	*	9.1411	9.38897	8.84162	0.418568	9.23566e-05	0.0020279	chr22	30606809	30607083	275	-	5UTR:165304	ENST00000402281.5	23481	PES1	hg38_genes_5UTRs
chr22	30606830	30607230	401	*	9.1411	9.38897	8.84162	0.418568	9.23566e-05	0.0020279	chr22	30606809	30606988	180	-	5UTR:165311	ENST00000405677.5	23481	PES1	hg38_genes_5UTRs
chr22	30606830	30607230	401	*	9.1411	9.38897	8.84162	0.418568	9.23566e-05	0.0020279	chr22	30607003	30607395	393	+	exon:1560572	ENST00000423350.1	6948	TCN2	hg38_genes_exons
chr22	30606830	30607230	401	*	9.1411	9.38897	8.84162	0.418568	9.23566e-05	0.0020279	chr22	30607083	30607395	313	+	exon:1560574	ENST00000450638.5	6948	TCN2	hg38_genes_exons
chr22	30606830	30607230	401	*	9.1411	9.38897	8.84162	0.418568	9.23566e-05	0.0020279	chr22	30607152	30607395	244	+	exon:1560584	ENST00000405742.7	6948	TCN2	hg38_genes_exons
chr22	30606830	30607230	401	*	9.1411	9.38897	8.84162	0.418568	9.23566e-05	0.0020279	chr22	30607161	30607395	235	+	exon:1560593	ENST00000698263.1	6948	TCN2	hg38_genes_exons
chr22	30606830	30607230	401	*	9.1411	9.38897	8.84162	0.418568	9.23566e-05	0.0020279	chr22	30607161	30607395	235	+	exon:1560601	ENST00000698264.1	6948	TCN2	hg38_genes_exons
chr22	30606830	30607230	401	*	9.1411	9.38897	8.84162	0.418568	9.23566e-05	0.0020279	chr22	30607161	30607395	235	+	exon:1560609	ENST00000698265.1	6948	TCN2	hg38_genes_exons
chr22	30606830	30607230	401	*	9.1411	9.38897	8.84162	0.418568	9.23566e-05	0.0020279	chr22	30607161	30607395	235	+	exon:1560618	ENST00000698266.1	6948	TCN2	hg38_genes_exons
chr22	30606830	30607230	401	*	9.1411	9.38897	8.84162	0.418568	9.23566e-05	0.0020279	chr22	30607161	30607395	235	+	exon:1560628	ENST00000698267.1	6948	TCN2	hg38_genes_exons
chr22	30606830	30607230	401	*	9.1411	9.38897	8.84162	0.418568	9.23566e-05	0.0020279	chr22	30607161	30607395	235	+	exon:1560636	ENST00000698268.1	6948	TCN2	hg38_genes_exons
chr22	30606830	30607230	401	*	9.1411	9.38897	8.84162	0.418568	9.23566e-05	0.0020279	chr22	30607161	30607395	235	+	exon:1560645	ENST00000471659.2	6948	TCN2	hg38_genes_exons
chr22	30606830	30607230	401	*	9.1411	9.38897	8.84162	0.418568	9.23566e-05	0.0020279	chr22	30607161	30607395	235	+	exon:1560653	ENST00000698269.1	6948	TCN2	hg38_genes_exons
chr22	30606830	30607230	401	*	9.1411	9.38897	8.84162	0.418568	9.23566e-05	0.0020279	chr22	30607161	30607395	235	+	exon:1560661	ENST00000698270.1	6948	TCN2	hg38_genes_exons
chr22	30606830	30607230	401	*	9.1411	9.38897	8.84162	0.418568	9.23566e-05	0.0020279	chr22	30607161	30607395	235	+	exon:1560669	ENST00000698271.1	6948	TCN2	hg38_genes_exons
chr22	30606830	30607230	401	*	9.1411	9.38897	8.84162	0.418568	9.23566e-05	0.0020279	chr22	30607161	30607395	235	+	exon:1560678	ENST00000698272.1	6948	TCN2	hg38_genes_exons
chr22	30606830	30607230	401	*	9.1411	9.38897	8.84162	0.418568	9.23566e-05	0.0020279	chr22	30607174	30607395	222	+	exon:1560687	ENST00000215838.8	6948	TCN2	hg38_genes_exons
chr22	30606830	30607230	401	*	9.1411	9.38897	8.84162	0.418568	9.23566e-05	0.0020279	chr22	30607176	30607395	220	+	exon:1560696	ENST00000698273.1	6948	TCN2	hg38_genes_exons
chr22	30606830	30607230	401	*	9.1411	9.38897	8.84162	0.418568	9.23566e-05	0.0020279	chr22	30607204	30607395	192	+	exon:1560705	ENST00000407817.3	6948	TCN2	hg38_genes_exons
chr22	30606830	30607230	401	*	9.1411	9.38897	8.84162	0.418568	9.23566e-05	0.0020279	chr22	30606809	30607083	275	-	exon:1577834	ENST00000402281.5	23481	PES1	hg38_genes_exons
chr22	30606830	30607230	401	*	9.1411	9.38897	8.84162	0.418568	9.23566e-05	0.0020279	chr22	30606809	30606988	180	-	exon:1577855	ENST00000405677.5	23481	PES1	hg38_genes_exons
chr22	30606830	30607230	401	*	9.1411	9.38897	8.84162	0.418568	9.23566e-05	0.0020279	chr22	30606809	30606869	61	-	exon:1577925	ENST00000467368.1	23481	PES1	hg38_genes_exons
chr22	30606830	30607230	401	*	9.1411	9.38897	8.84162	0.418568	9.23566e-05	0.0020279	chr22	30606809	30607058	250	-	exon:1577928	ENST00000492986.1	23481	PES1	hg38_genes_exons
chr22	30606830	30607230	401	*	9.1411	9.38897	8.84162	0.418568	9.23566e-05	0.0020279	chr22	30606670	30607069	400	-	intronexonboundary:1434017	ENST00000467368.1	23481	PES1	hg38_genes_intronexonboundaries
chr22	30606830	30607230	401	*	9.1411	9.38897	8.84162	0.418568	9.23566e-05	0.0020279	chr22	30606789	30607188	400	-	intronexonboundary:1434018	ENST00000405677.5	23481	PES1	hg38_genes_intronexonboundaries
chr22	30606830	30607230	401	*	9.1411	9.38897	8.84162	0.418568	9.23566e-05	0.0020279	chr22	30606859	30607258	400	-	intronexonboundary:1434019	ENST00000492986.1	23481	PES1	hg38_genes_intronexonboundaries
chr7	134316616	134317016	401	*	10.4783	10.7322	10.17	0.430029	9.2687e-05	0.00203281	chr7	134316931	134317930	1000	-	promoter:102800	ENST00000378509.9	84912	SLC35B4	hg38_genes_promoters
chr7	134316616	134317016	401	*	10.4783	10.7322	10.17	0.430029	9.2687e-05	0.00203281	chr7	134316904	134317903	1000	-	promoter:102801	ENST00000416907.5	84912	SLC35B4	hg38_genes_promoters
chr7	134316616	134317016	401	*	10.4783	10.7322	10.17	0.430029	9.2687e-05	0.00203281	chr7	134316898	134317897	1000	-	promoter:102803	ENST00000470969.2	84912	SLC35B4	hg38_genes_promoters
chr7	134316616	134317016	401	*	10.4783	10.7322	10.17	0.430029	9.2687e-05	0.00203281	chr7	134316752	134316930	179	-	5UTR:69075	ENST00000378509.9	84912	SLC35B4	hg38_genes_5UTRs
chr7	134316616	134317016	401	*	10.4783	10.7322	10.17	0.430029	9.2687e-05	0.00203281	chr7	134316752	134316903	152	-	5UTR:69076	ENST00000416907.5	84912	SLC35B4	hg38_genes_5UTRs
chr7	134316616	134317016	401	*	10.4783	10.7322	10.17	0.430029	9.2687e-05	0.00203281	chr7	134316752	134316897	146	-	5UTR:69077	ENST00000470969.2	84912	SLC35B4	hg38_genes_5UTRs
chr7	134316616	134317016	401	*	10.4783	10.7322	10.17	0.430029	9.2687e-05	0.00203281	chr7	134316675	134316930	256	-	exon:686175	ENST00000378509.9	84912	SLC35B4	hg38_genes_exons
chr7	134316616	134317016	401	*	10.4783	10.7322	10.17	0.430029	9.2687e-05	0.00203281	chr7	134316675	134316903	229	-	exon:686185	ENST00000416907.5	84912	SLC35B4	hg38_genes_exons
chr7	134316616	134317016	401	*	10.4783	10.7322	10.17	0.430029	9.2687e-05	0.00203281	chr7	134316675	134316897	223	-	exon:686196	ENST00000470969.2	84912	SLC35B4	hg38_genes_exons
chr7	134316616	134317016	401	*	10.4783	10.7322	10.17	0.430029	9.2687e-05	0.00203281	chr7	134309480	134316674	7195	-	intron:583384	ENST00000378509.9	84912	SLC35B4	hg38_genes_introns
chr7	134316616	134317016	401	*	10.4783	10.7322	10.17	0.430029	9.2687e-05	0.00203281	chr7	134309480	134316674	7195	-	intron:583392	ENST00000416907.5	84912	SLC35B4	hg38_genes_introns
chr7	134316616	134317016	401	*	10.4783	10.7322	10.17	0.430029	9.2687e-05	0.00203281	chr7	134309480	134316674	7195	-	intron:583400	ENST00000470969.2	84912	SLC35B4	hg38_genes_introns
chr7	134316616	134317016	401	*	10.4783	10.7322	10.17	0.430029	9.2687e-05	0.00203281	chr7	134316698	134317097	400	-	intronexonboundary:625576	ENST00000470969.2	84912	SLC35B4	hg38_genes_intronexonboundaries
chr7	134316616	134317016	401	*	10.4783	10.7322	10.17	0.430029	9.2687e-05	0.00203281	chr7	134316704	134317103	400	-	intronexonboundary:625577	ENST00000416907.5	84912	SLC35B4	hg38_genes_intronexonboundaries
chr7	134316616	134317016	401	*	10.4783	10.7322	10.17	0.430029	9.2687e-05	0.00203281	chr7	134316731	134317130	400	-	intronexonboundary:625578	ENST00000378509.9	84912	SLC35B4	hg38_genes_intronexonboundaries
chr7	134316616	134317016	401	*	10.4783	10.7322	10.17	0.430029	9.2687e-05	0.00203281	chr7	134316455	134317230	776	*	island:10128				hg38_cpg_islands
chr4	94577145	94577545	401	*	7.66668	8.23405	6.71819	1.00056	9.35063e-05	0.00204841	chr4	94574221	94578220	4000	+	1to5kb:60108	ENST00000511586.5	10611	PDLIM5	hg38_genes_1to5kb
chr4	94577145	94577545	401	*	7.66668	8.23405	6.71819	1.00056	9.35063e-05	0.00204841	chr4	94573394	94579520	6127	+	intron:348690	ENST00000318007.9	10611	PDLIM5	hg38_genes_introns
chr4	94577145	94577545	401	*	7.66668	8.23405	6.71819	1.00056	9.35063e-05	0.00204841	chr4	94576035	94584985	8951	+	intron:348700	ENST00000380180.7	10611	PDLIM5	hg38_genes_introns
chr4	94577145	94577545	401	*	7.66668	8.23405	6.71819	1.00056	9.35063e-05	0.00204841	chr4	94573394	94585564	12171	+	intron:348707	ENST00000437932.5	10611	PDLIM5	hg38_genes_introns
chr4	94577145	94577545	401	*	7.66668	8.23405	6.71819	1.00056	9.35063e-05	0.00204841	chr4	94576035	94584985	8951	+	intron:348719	ENST00000615540.4	10611	PDLIM5	hg38_genes_introns
chr4	94577145	94577545	401	*	7.66668	8.23405	6.71819	1.00056	9.35063e-05	0.00204841	chr4	94576035	94582546	6512	+	intron:348737	ENST00000514830.5	10611	PDLIM5	hg38_genes_introns
chr4	94577145	94577545	401	*	7.66668	8.23405	6.71819	1.00056	9.35063e-05	0.00204841	chr4	94576035	94584985	8951	+	intron:348746	ENST00000503974.5	10611	PDLIM5	hg38_genes_introns
chr4	94577145	94577545	401	*	7.66668	8.23405	6.71819	1.00056	9.35063e-05	0.00204841	chr4	94576035	94585564	9530	+	intron:348762	ENST00000317968.9	10611	PDLIM5	hg38_genes_introns
chr4	94577145	94577545	401	*	7.66668	8.23405	6.71819	1.00056	9.35063e-05	0.00204841	chr4	94576035	94585564	9530	+	intron:348773	ENST00000627587.2	10611	PDLIM5	hg38_genes_introns
chr4	94577145	94577545	401	*	7.66668	8.23405	6.71819	1.00056	9.35063e-05	0.00204841	chr4	94576035	94585564	9530	+	intron:348785	ENST00000542407.5	10611	PDLIM5	hg38_genes_introns
chr4	94577145	94577545	401	*	7.66668	8.23405	6.71819	1.00056	9.35063e-05	0.00204841	chr4	94576035	94584985	8951	+	intron:348796	ENST00000508216.5	10611	PDLIM5	hg38_genes_introns
chr4	94577145	94577545	401	*	7.66668	8.23405	6.71819	1.00056	9.35063e-05	0.00204841	chr4	94576035	94584985	8951	+	intron:348803	ENST00000514743.5	10611	PDLIM5	hg38_genes_introns
chr4	94577145	94577545	401	*	7.66668	8.23405	6.71819	1.00056	9.35063e-05	0.00204841	chr4	94573394	94585564	12171	+	intron:348821	ENST00000509357.5	10611	PDLIM5	hg38_genes_introns
chr4	94577145	94577545	401	*	7.66668	8.23405	6.71819	1.00056	9.35063e-05	0.00204841	chr4	94576035	94585564	9530	+	intron:348826	ENST00000513341.5	10611	PDLIM5	hg38_genes_introns
chr4	94577145	94577545	401	*	7.66668	8.23405	6.71819	1.00056	9.35063e-05	0.00204841	chr4	94576035	94579520	3486	+	intron:348831	ENST00000508531.1	10611	PDLIM5	hg38_genes_introns
chr10	93702378	93702778	401	*	9.93164	10.114	9.7228	0.322605	9.39838e-05	0.0020565	chr10	93702593	93703592	1000	-	promoter:130388	ENST00000359204.5	118924	FRA10AC1	hg38_genes_promoters
chr10	93702378	93702778	401	*	9.93164	10.114	9.7228	0.322605	9.39838e-05	0.0020565	chr10	93702375	93702592	218	-	5UTR:86325	ENST00000359204.5	118924	FRA10AC1	hg38_genes_5UTRs
chr10	93702378	93702778	401	*	9.93164	10.114	9.7228	0.322605	9.39838e-05	0.0020565	chr10	93702375	93702592	218	-	exon:870230	ENST00000359204.5	118924	FRA10AC1	hg38_genes_exons
chr10	93702378	93702778	401	*	9.93164	10.114	9.7228	0.322605	9.39838e-05	0.0020565	chr10	93702393	93702792	400	-	intronexonboundary:791957	ENST00000359204.5	118924	FRA10AC1	hg38_genes_intronexonboundaries
chr10	93702378	93702778	401	*	9.93164	10.114	9.7228	0.322605	9.39838e-05	0.0020565	chr10	93702403	93702743	341	*	island:13370				hg38_cpg_islands
chr10	93702378	93702778	401	*	9.93164	10.114	9.7228	0.322605	9.39838e-05	0.0020565	chr10	93700403	93702402	2000	*	shore:24505				hg38_cpg_shores
chr10	93702378	93702778	401	*	9.93164	10.114	9.7228	0.322605	9.39838e-05	0.0020565	chr10	93702744	93704743	2000	*	shore:24506				hg38_cpg_shores
chr22	19986741	19987141	401	*	10.4841	10.7387	10.1746	0.43026	9.42442e-05	0.00205983	chr22	19987094	19988093	1000	-	promoter:241463	ENST00000401994.5	421	ARVCF	hg38_genes_promoters
chr22	19986741	19987141	401	*	10.4841	10.7387	10.1746	0.43026	9.42442e-05	0.00205983	chr22	19987094	19988093	1000	-	promoter:241464	ENST00000406522.5	421	ARVCF	hg38_genes_promoters
chr22	19986741	19987141	401	*	10.4841	10.7387	10.1746	0.43026	9.42442e-05	0.00205983	chr22	19984754	19988753	4000	-	1to5kb:241470	ENST00000462319.1	421	ARVCF	hg38_genes_1to5kb
chr22	19986741	19987141	401	*	10.4841	10.7387	10.1746	0.43026	9.42442e-05	0.00205983	chr22	19987073	19987093	21	-	exon:1573296	ENST00000401994.5	421	ARVCF	hg38_genes_exons
chr22	19986741	19987141	401	*	10.4841	10.7387	10.1746	0.43026	9.42442e-05	0.00205983	chr22	19987073	19987093	21	-	exon:1573313	ENST00000406522.5	421	ARVCF	hg38_genes_exons
chr22	19986741	19987141	401	*	10.4841	10.7387	10.1746	0.43026	9.42442e-05	0.00205983	chr22	19987073	19987190	118	-	exon:1573352	ENST00000487793.5	421	ARVCF	hg38_genes_exons
chr22	19986741	19987141	401	*	10.4841	10.7387	10.1746	0.43026	9.42442e-05	0.00205983	chr22	19987073	19987155	83	-	exon:1573355	ENST00000492625.5	421	ARVCF	hg38_genes_exons
chr22	19986741	19987141	401	*	10.4841	10.7387	10.1746	0.43026	9.42442e-05	0.00205983	chr22	19982092	19990584	8493	-	intron:1331820	ENST00000263207.8	421	ARVCF	hg38_genes_introns
chr22	19986741	19987141	401	*	10.4841	10.7387	10.1746	0.43026	9.42442e-05	0.00205983	chr22	19982092	19987072	4981	-	intron:1331849	ENST00000401994.5	421	ARVCF	hg38_genes_introns
chr22	19986741	19987141	401	*	10.4841	10.7387	10.1746	0.43026	9.42442e-05	0.00205983	chr22	19982092	19987072	4981	-	intron:1331864	ENST00000406522.5	421	ARVCF	hg38_genes_introns
chr22	19986741	19987141	401	*	10.4841	10.7387	10.1746	0.43026	9.42442e-05	0.00205983	chr22	19982092	19990584	8493	-	intron:1331879	ENST00000406259.1	421	ARVCF	hg38_genes_introns
chr22	19986741	19987141	401	*	10.4841	10.7387	10.1746	0.43026	9.42442e-05	0.00205983	chr22	19982092	19990584	8493	-	intron:1331884	ENST00000473551.5	421	ARVCF	hg38_genes_introns
chr22	19986741	19987141	401	*	10.4841	10.7387	10.1746	0.43026	9.42442e-05	0.00205983	chr22	19982092	19987072	4981	-	intron:1331886	ENST00000487793.5	421	ARVCF	hg38_genes_introns
chr22	19986741	19987141	401	*	10.4841	10.7387	10.1746	0.43026	9.42442e-05	0.00205983	chr22	19986684	19987072	389	-	intron:1331889	ENST00000492625.5	421	ARVCF	hg38_genes_introns
chr22	19986741	19987141	401	*	10.4841	10.7387	10.1746	0.43026	9.42442e-05	0.00205983	chr22	19982092	20016588	34497	-	intron:1331892	ENST00000467828.1	421	ARVCF	hg38_genes_introns
chr22	19986741	19987141	401	*	10.4841	10.7387	10.1746	0.43026	9.42442e-05	0.00205983	chr22	19986484	19986883	400	-	intronexonboundary:1429444	ENST00000492625.5	421	ARVCF	hg38_genes_intronexonboundaries
chr22	19986741	19987141	401	*	10.4841	10.7387	10.1746	0.43026	9.42442e-05	0.00205983	chr22	19986894	19987293	400	-	intronexonboundary:1429445	ENST00000401994.5	421	ARVCF	hg38_genes_intronexonboundaries
chr22	19986741	19987141	401	*	10.4841	10.7387	10.1746	0.43026	9.42442e-05	0.00205983	chr22	19986894	19987293	400	-	intronexonboundary:1429446	ENST00000406522.5	421	ARVCF	hg38_genes_intronexonboundaries
chr22	19986741	19987141	401	*	10.4841	10.7387	10.1746	0.43026	9.42442e-05	0.00205983	chr22	19986956	19987355	400	-	intronexonboundary:1429447	ENST00000492625.5	421	ARVCF	hg38_genes_intronexonboundaries
chr22	19986741	19987141	401	*	10.4841	10.7387	10.1746	0.43026	9.42442e-05	0.00205983	chr22	19986991	19987390	400	-	intronexonboundary:1429448	ENST00000487793.5	421	ARVCF	hg38_genes_intronexonboundaries
chr22	19986741	19987141	401	*	10.4841	10.7387	10.1746	0.43026	9.42442e-05	0.00205983	chr22	19986751	19987233	483	*	island:26245				hg38_cpg_islands
chr22	19986741	19987141	401	*	10.4841	10.7387	10.1746	0.43026	9.42442e-05	0.00205983	chr22	19984751	19986750	2000	*	shore:47543				hg38_cpg_shores
chr10	79243658	79244058	401	*	9.58644	9.30057	9.82492	-0.404259	9.53064e-05	0.00208019	chr10	79242669	79243668	1000	+	promoter:125367	ENST00000472035.5	57178	ZMIZ1	hg38_genes_promoters
chr10	79243658	79244058	401	*	9.58644	9.30057	9.82492	-0.404259	9.53064e-05	0.00208019	chr10	79243669	79243738	70	+	exon:833593	ENST00000472035.5	57178	ZMIZ1	hg38_genes_exons
chr10	79243658	79244058	401	*	9.58644	9.30057	9.82492	-0.404259	9.53064e-05	0.00208019	chr10	79216275	79277180	60906	+	intron:708209	ENST00000334512.10	57178	ZMIZ1	hg38_genes_introns
chr10	79243658	79244058	401	*	9.58644	9.30057	9.82492	-0.404259	9.53064e-05	0.00208019	chr10	79243739	79277180	33442	+	intron:708227	ENST00000472035.5	57178	ZMIZ1	hg38_genes_introns
chr10	79243658	79244058	401	*	9.58644	9.30057	9.82492	-0.404259	9.53064e-05	0.00208019	chr10	79242278	79243930	1653	*	island:13278				hg38_cpg_islands
chr10	79243658	79244058	401	*	9.58644	9.30057	9.82492	-0.404259	9.53064e-05	0.00208019	chr10	79243931	79245930	2000	*	shore:24337				hg38_cpg_shores
chr10	63465684	63466084	401	*	11.1471	11.2972	10.9796	0.27477	9.53947e-05	0.00208019	chr10	63465978	63466977	1000	-	promoter:129415	ENST00000399262.7	221037	JMJD1C	hg38_genes_promoters
chr10	63465684	63466084	401	*	11.1471	11.2972	10.9796	0.27477	9.53947e-05	0.00208019	chr10	63465663	63465977	315	-	5UTR:85738	ENST00000399262.7	221037	JMJD1C	hg38_genes_5UTRs
chr10	63465684	63466084	401	*	11.1471	11.2972	10.9796	0.27477	9.53947e-05	0.00208019	chr10	63465229	63466563	1335	+	exon:827322	ENST00000609436.1	84989	JMJD1C-AS1	hg38_genes_exons
chr10	63465684	63466084	401	*	11.1471	11.2972	10.9796	0.27477	9.53947e-05	0.00208019	chr10	63465495	63465977	483	-	exon:861740	ENST00000399262.7	221037	JMJD1C	hg38_genes_exons
chr10	63465684	63466084	401	*	11.1471	11.2972	10.9796	0.27477	9.53947e-05	0.00208019	chr10	63380483	63521737	141255	-	intron:732422	ENST00000633035.1	221037	JMJD1C	hg38_genes_introns
chr10	63465684	63466084	401	*	11.1471	11.2972	10.9796	0.27477	9.53947e-05	0.00208019	chr10	63465778	63466177	400	-	intronexonboundary:783548	ENST00000399262.7	221037	JMJD1C	hg38_genes_intronexonboundaries
chr10	63465684	63466084	401	*	11.1471	11.2972	10.9796	0.27477	9.53947e-05	0.00208019	chr10	63465110	63466127	1018	*	island:13169				hg38_cpg_islands
chr2	61854375	61854775	401	*	10.8198	10.9792	10.6406	0.288846	9.66662e-05	0.00210414	chr2	61854061	61855060	1000	-	promoter:34562	ENST00000404929.6	84140	FAM161A	hg38_genes_promoters
chr2	61854375	61854775	401	*	10.8198	10.9792	10.6406	0.288846	9.66662e-05	0.00210414	chr2	61854093	61855092	1000	-	promoter:34563	ENST00000456262.5	84140	FAM161A	hg38_genes_promoters
chr2	61854375	61854775	401	*	10.8198	10.9792	10.6406	0.288846	9.66662e-05	0.00210414	chr2	61854029	61855028	1000	-	promoter:34564	ENST00000418113.5	84140	FAM161A	hg38_genes_promoters
chr2	61854375	61854775	401	*	10.8198	10.9792	10.6406	0.288846	9.66662e-05	0.00210414	chr2	61854144	61855143	1000	-	promoter:34565	ENST00000405894.3	84140	FAM161A	hg38_genes_promoters
chr2	61854375	61854775	401	*	10.8198	10.9792	10.6406	0.288846	9.66662e-05	0.00210414	chr2	61854065	61855064	1000	-	promoter:34568	ENST00000307507.3	84140	FAM161A	hg38_genes_promoters
chr2	61854375	61854775	401	*	10.8198	10.9792	10.6406	0.288846	9.66662e-05	0.00210414	chr2	61854553	61855552	1000	-	promoter:34569	ENST00000693609.1			hg38_genes_promoters
chr2	61854375	61854775	401	*	10.8198	10.9792	10.6406	0.288846	9.66662e-05	0.00210414	chr2	61851695	61855694	4000	+	1to5kb:24597	ENST00000414975.1			hg38_genes_1to5kb
chr2	61854375	61854775	401	*	10.8198	10.9792	10.6406	0.288846	9.66662e-05	0.00210414	chr2	61853137	61857136	4000	+	1to5kb:24598	ENST00000612715.1			hg38_genes_1to5kb
chr2	61854375	61854775	401	*	10.8198	10.9792	10.6406	0.288846	9.66662e-05	0.00210414	chr2	61854376	61854552	177	-	exon:234332	ENST00000693609.1			hg38_genes_exons
chr2	61854375	61854775	401	*	10.8198	10.9792	10.6406	0.288846	9.66662e-05	0.00210414	chr2	61854353	61854752	400	-	intronexonboundary:210588	ENST00000693609.1			hg38_genes_intronexonboundaries
chr2	61854375	61854775	401	*	10.8198	10.9792	10.6406	0.288846	9.66662e-05	0.00210414	chr2	61854229	61856228	2000	*	shore:5432				hg38_cpg_shores
chr6	152636703	152637103	401	*	10.4281	10.6324	10.19	0.35344	9.67139e-05	0.00210414	chr6	152636891	152637890	1000	-	promoter:91002	ENST00000423061.6	23345	SYNE1	hg38_genes_promoters
chr6	152636703	152637103	401	*	10.4281	10.6324	10.19	0.35344	9.67139e-05	0.00210414	chr6	152636684	152637683	1000	-	promoter:91031	ENST00000461872.6	23345	SYNE1	hg38_genes_promoters
chr6	152636703	152637103	401	*	10.4281	10.6324	10.19	0.35344	9.67139e-05	0.00210414	chr6	152636884	152637883	1000	-	promoter:91035	ENST00000367248.7	23345	SYNE1	hg38_genes_promoters
chr6	152636703	152637103	401	*	10.4281	10.6324	10.19	0.35344	9.67139e-05	0.00210414	chr6	152636915	152637914	1000	-	promoter:91038	ENST00000673163.1	23345	SYNE1	hg38_genes_promoters
chr6	152636703	152637103	401	*	10.4281	10.6324	10.19	0.35344	9.67139e-05	0.00210414	chr6	152636638	152636890	253	-	5UTR:61152	ENST00000423061.6	23345	SYNE1	hg38_genes_5UTRs
chr6	152636703	152637103	401	*	10.4281	10.6324	10.19	0.35344	9.67139e-05	0.00210414	chr6	152636638	152636805	168	-	5UTR:61155	ENST00000367255.10	23345	SYNE1	hg38_genes_5UTRs
chr6	152636703	152637103	401	*	10.4281	10.6324	10.19	0.35344	9.67139e-05	0.00210414	chr6	152636638	152636883	246	-	5UTR:61162	ENST00000367248.7	23345	SYNE1	hg38_genes_5UTRs
chr6	152636703	152637103	401	*	10.4281	10.6324	10.19	0.35344	9.67139e-05	0.00210414	chr6	152636638	152636914	277	-	5UTR:61165	ENST00000673163.1	23345	SYNE1	hg38_genes_5UTRs
chr6	152636703	152637103	401	*	10.4281	10.6324	10.19	0.35344	9.67139e-05	0.00210414	chr6	152636638	152636805	168	-	5UTR:61171	ENST00000537750.5	23345	SYNE1	hg38_genes_5UTRs
chr6	152636703	152637103	401	*	10.4281	10.6324	10.19	0.35344	9.67139e-05	0.00210414	chr6	152636638	152636805	168	-	5UTR:61174	ENST00000610489.2	23345	SYNE1	hg38_genes_5UTRs
chr6	152636703	152637103	401	*	10.4281	10.6324	10.19	0.35344	9.67139e-05	0.00210414	chr6	152636638	152636890	253	-	exon:609123	ENST00000423061.6	23345	SYNE1	hg38_genes_exons
chr6	152636703	152637103	401	*	10.4281	10.6324	10.19	0.35344	9.67139e-05	0.00210414	chr6	152636638	152636805	168	-	exon:609270	ENST00000367255.10	23345	SYNE1	hg38_genes_exons
chr6	152636703	152637103	401	*	10.4281	10.6324	10.19	0.35344	9.67139e-05	0.00210414	chr6	152636638	152636883	246	-	exon:609899	ENST00000367248.7	23345	SYNE1	hg38_genes_exons
chr6	152636703	152637103	401	*	10.4281	10.6324	10.19	0.35344	9.67139e-05	0.00210414	chr6	152636638	152636914	277	-	exon:609973	ENST00000673163.1	23345	SYNE1	hg38_genes_exons
chr6	152636703	152637103	401	*	10.4281	10.6324	10.19	0.35344	9.67139e-05	0.00210414	chr6	152636638	152636805	168	-	exon:610112	ENST00000537750.5	23345	SYNE1	hg38_genes_exons
chr6	152636703	152637103	401	*	10.4281	10.6324	10.19	0.35344	9.67139e-05	0.00210414	chr6	152636638	152636805	168	-	exon:610129	ENST00000610489.2	23345	SYNE1	hg38_genes_exons
chr6	152636703	152637103	401	*	10.4281	10.6324	10.19	0.35344	9.67139e-05	0.00210414	chr6	152636806	152637188	383	-	intron:518411	ENST00000367255.10	23345	SYNE1	hg38_genes_introns
chr6	152636703	152637103	401	*	10.4281	10.6324	10.19	0.35344	9.67139e-05	0.00210414	chr6	152636806	152637188	383	-	intron:519080	ENST00000537750.5	23345	SYNE1	hg38_genes_introns
chr6	152636703	152637103	401	*	10.4281	10.6324	10.19	0.35344	9.67139e-05	0.00210414	chr6	152636806	152637188	383	-	intron:519095	ENST00000610489.2	23345	SYNE1	hg38_genes_introns
chr6	152636703	152637103	401	*	10.4281	10.6324	10.19	0.35344	9.67139e-05	0.00210414	chr6	152636484	152636883	400	-	intronexonboundary:556272	ENST00000461872.6	23345	SYNE1	hg38_genes_intronexonboundaries
chr6	152636703	152637103	401	*	10.4281	10.6324	10.19	0.35344	9.67139e-05	0.00210414	chr6	152636606	152637005	400	-	intronexonboundary:556273	ENST00000367255.10	23345	SYNE1	hg38_genes_intronexonboundaries
chr6	152636703	152637103	401	*	10.4281	10.6324	10.19	0.35344	9.67139e-05	0.00210414	chr6	152636606	152637005	400	-	intronexonboundary:556274	ENST00000537750.5	23345	SYNE1	hg38_genes_intronexonboundaries
chr6	152636703	152637103	401	*	10.4281	10.6324	10.19	0.35344	9.67139e-05	0.00210414	chr6	152636606	152637005	400	-	intronexonboundary:556275	ENST00000610489.2	23345	SYNE1	hg38_genes_intronexonboundaries
chr6	152636703	152637103	401	*	10.4281	10.6324	10.19	0.35344	9.67139e-05	0.00210414	chr6	152636684	152637083	400	-	intronexonboundary:556276	ENST00000367248.7	23345	SYNE1	hg38_genes_intronexonboundaries
chr6	152636703	152637103	401	*	10.4281	10.6324	10.19	0.35344	9.67139e-05	0.00210414	chr6	152636691	152637090	400	-	intronexonboundary:556277	ENST00000423061.6	23345	SYNE1	hg38_genes_intronexonboundaries
chr6	152636703	152637103	401	*	10.4281	10.6324	10.19	0.35344	9.67139e-05	0.00210414	chr6	152636715	152637114	400	-	intronexonboundary:556278	ENST00000673163.1	23345	SYNE1	hg38_genes_intronexonboundaries
chr6	152636703	152637103	401	*	10.4281	10.6324	10.19	0.35344	9.67139e-05	0.00210414	chr6	152636675	152637337	663	*	island:8682				hg38_cpg_islands
chr12	122980621	122981021	401	*	11.8178	11.961	11.6588	0.263927	9.79932e-05	0.00212953	chr12	122979681	122980680	1000	+	promoter:153238	ENST00000315580.10	51329	ARL6IP4	hg38_genes_promoters
chr12	122980621	122981021	401	*	11.8178	11.961	11.6588	0.263927	9.79932e-05	0.00212953	chr12	122979682	122980681	1000	+	promoter:153239	ENST00000539576.5	51329	ARL6IP4	hg38_genes_promoters
chr12	122980621	122981021	401	*	11.8178	11.961	11.6588	0.263927	9.79932e-05	0.00212953	chr12	122979696	122980695	1000	+	promoter:153240	ENST00000442210.2	51329	ARL6IP4	hg38_genes_promoters
chr12	122980621	122981021	401	*	11.8178	11.961	11.6588	0.263927	9.79932e-05	0.00212953	chr12	122979703	122980702	1000	+	promoter:153241	ENST00000412505.6	51329	ARL6IP4	hg38_genes_promoters
chr12	122980621	122981021	401	*	11.8178	11.961	11.6588	0.263927	9.79932e-05	0.00212953	chr12	122979716	122980715	1000	+	promoter:153242	ENST00000540708.5	51329	ARL6IP4	hg38_genes_promoters
chr12	122980621	122981021	401	*	11.8178	11.961	11.6588	0.263927	9.79932e-05	0.00212953	chr12	122979721	122980720	1000	+	promoter:153243	ENST00000536502.5	51329	ARL6IP4	hg38_genes_promoters
chr12	122980621	122981021	401	*	11.8178	11.961	11.6588	0.263927	9.79932e-05	0.00212953	chr12	122979733	122980732	1000	+	promoter:153244	ENST00000540382.5	51329	ARL6IP4	hg38_genes_promoters
chr12	122980621	122981021	401	*	11.8178	11.961	11.6588	0.263927	9.79932e-05	0.00212953	chr12	122979748	122980747	1000	+	promoter:153245	ENST00000439686.6	51329	ARL6IP4	hg38_genes_promoters
chr12	122980621	122981021	401	*	11.8178	11.961	11.6588	0.263927	9.79932e-05	0.00212953	chr12	122979928	122980927	1000	+	promoter:153246	ENST00000392433.3	51329	ARL6IP4	hg38_genes_promoters
chr12	122980621	122981021	401	*	11.8178	11.961	11.6588	0.263927	9.79932e-05	0.00212953	chr12	122980137	122981136	1000	+	promoter:153247	ENST00000456762.3	51329	ARL6IP4	hg38_genes_promoters
chr12	122980621	122981021	401	*	11.8178	11.961	11.6588	0.263927	9.79932e-05	0.00212953	chr12	122980140	122981139	1000	+	promoter:153248	ENST00000357866.4	51329	ARL6IP4	hg38_genes_promoters
chr12	122980621	122981021	401	*	11.8178	11.961	11.6588	0.263927	9.79932e-05	0.00212953	chr12	122980953	122981952	1000	+	promoter:153249	ENST00000536073.1	51329	ARL6IP4	hg38_genes_promoters
chr12	122980621	122981021	401	*	11.8178	11.961	11.6588	0.263927	9.79932e-05	0.00212953	chr12	122976953	122980952	4000	+	1to5kb:153249	ENST00000536073.1	51329	ARL6IP4	hg38_genes_1to5kb
chr12	122980621	122981021	401	*	11.8178	11.961	11.6588	0.263927	9.79932e-05	0.00212953	chr12	122980060	122980745	686	+	5UTR:103786	ENST00000543566.6	51329	ARL6IP4	hg38_genes_5UTRs
chr12	122980621	122981021	401	*	11.8178	11.961	11.6588	0.263927	9.79932e-05	0.00212953	chr12	122980179	122980745	567	+	5UTR:103788	ENST00000539770.6	51329	ARL6IP4	hg38_genes_5UTRs
chr12	122980621	122981021	401	*	11.8178	11.961	11.6588	0.263927	9.79932e-05	0.00212953	chr12	122980189	122980745	557	+	5UTR:103790	ENST00000453766.7	51329	ARL6IP4	hg38_genes_5UTRs
chr12	122980621	122981021	401	*	11.8178	11.961	11.6588	0.263927	9.79932e-05	0.00212953	chr12	122980191	122980745	555	+	5UTR:103792	ENST00000392435.7	51329	ARL6IP4	hg38_genes_5UTRs
chr12	122980621	122981021	401	*	11.8178	11.961	11.6588	0.263927	9.79932e-05	0.00212953	chr12	122980495	122980887	393	+	5UTR:103798	ENST00000454885.6	51329	ARL6IP4	hg38_genes_5UTRs
chr12	122980621	122981021	401	*	11.8178	11.961	11.6588	0.263927	9.79932e-05	0.00212953	chr12	122980681	122980745	65	+	5UTR:103800	ENST00000315580.10	51329	ARL6IP4	hg38_genes_5UTRs
chr12	122980621	122981021	401	*	11.8178	11.961	11.6588	0.263927	9.79932e-05	0.00212953	chr12	122980696	122980745	50	+	5UTR:103802	ENST00000442210.2	51329	ARL6IP4	hg38_genes_5UTRs
chr12	122980621	122981021	401	*	11.8178	11.961	11.6588	0.263927	9.79932e-05	0.00212953	chr12	122980703	122980812	110	+	5UTR:103804	ENST00000412505.6	51329	ARL6IP4	hg38_genes_5UTRs
chr12	122980621	122981021	401	*	11.8178	11.961	11.6588	0.263927	9.79932e-05	0.00212953	chr12	122980748	122980812	65	+	5UTR:103806	ENST00000439686.6	51329	ARL6IP4	hg38_genes_5UTRs
chr12	122980621	122981021	401	*	11.8178	11.961	11.6588	0.263927	9.79932e-05	0.00212953	chr12	122978898	122981649	2752	-	5UTR:108873	ENST00000542678.5	23457	ABCB9	hg38_genes_5UTRs
chr12	122980621	122981021	401	*	11.8178	11.961	11.6588	0.263927	9.79932e-05	0.00212953	chr12	122978753	122981879	3127	+	exon:1018160	ENST00000540866.2	79676	OGFOD2	hg38_genes_exons
chr12	122980621	122981021	401	*	11.8178	11.961	11.6588	0.263927	9.79932e-05	0.00212953	chr12	122980060	122980745	686	+	exon:1018181	ENST00000543566.6	51329	ARL6IP4	hg38_genes_exons
chr12	122980621	122981021	401	*	11.8178	11.961	11.6588	0.263927	9.79932e-05	0.00212953	chr12	122980179	122980745	567	+	exon:1018187	ENST00000539770.6	51329	ARL6IP4	hg38_genes_exons
chr12	122980621	122981021	401	*	11.8178	11.961	11.6588	0.263927	9.79932e-05	0.00212953	chr12	122980189	122980745	557	+	exon:1018193	ENST00000453766.7	51329	ARL6IP4	hg38_genes_exons
chr12	122980621	122981021	401	*	11.8178	11.961	11.6588	0.263927	9.79932e-05	0.00212953	chr12	122980191	122980745	555	+	exon:1018199	ENST00000542099.5	51329	ARL6IP4	hg38_genes_exons
chr12	122980621	122981021	401	*	11.8178	11.961	11.6588	0.263927	9.79932e-05	0.00212953	chr12	122980191	122980745	555	+	exon:1018203	ENST00000392435.7	51329	ARL6IP4	hg38_genes_exons
chr12	122980621	122981021	401	*	11.8178	11.961	11.6588	0.263927	9.79932e-05	0.00212953	chr12	122980495	122980887	393	+	exon:1018219	ENST00000454885.6	51329	ARL6IP4	hg38_genes_exons
chr12	122980621	122981021	401	*	11.8178	11.961	11.6588	0.263927	9.79932e-05	0.00212953	chr12	122980681	122980745	65	+	exon:1018225	ENST00000315580.10	51329	ARL6IP4	hg38_genes_exons
chr12	122980621	122981021	401	*	11.8178	11.961	11.6588	0.263927	9.79932e-05	0.00212953	chr12	122980682	122980745	64	+	exon:1018231	ENST00000539576.5	51329	ARL6IP4	hg38_genes_exons
chr12	122980621	122981021	401	*	11.8178	11.961	11.6588	0.263927	9.79932e-05	0.00212953	chr12	122980696	122980745	50	+	exon:1018235	ENST00000442210.2	51329	ARL6IP4	hg38_genes_exons
chr12	122980621	122981021	401	*	11.8178	11.961	11.6588	0.263927	9.79932e-05	0.00212953	chr12	122980703	122980812	110	+	exon:1018240	ENST00000412505.6	51329	ARL6IP4	hg38_genes_exons
chr12	122980621	122981021	401	*	11.8178	11.961	11.6588	0.263927	9.79932e-05	0.00212953	chr12	122980716	122980812	97	+	exon:1018246	ENST00000540708.5	51329	ARL6IP4	hg38_genes_exons
chr12	122980621	122981021	401	*	11.8178	11.961	11.6588	0.263927	9.79932e-05	0.00212953	chr12	122980721	122981266	546	+	exon:1018249	ENST00000536502.5	51329	ARL6IP4	hg38_genes_exons
chr12	122980621	122981021	401	*	11.8178	11.961	11.6588	0.263927	9.79932e-05	0.00212953	chr12	122980733	122980812	80	+	exon:1018254	ENST00000540382.5	51329	ARL6IP4	hg38_genes_exons
chr12	122980621	122981021	401	*	11.8178	11.961	11.6588	0.263927	9.79932e-05	0.00212953	chr12	122980748	122980812	65	+	exon:1018258	ENST00000439686.6	51329	ARL6IP4	hg38_genes_exons
chr12	122980621	122981021	401	*	11.8178	11.961	11.6588	0.263927	9.79932e-05	0.00212953	chr12	122980928	122980987	60	+	exon:1018264	ENST00000392433.3	51329	ARL6IP4	hg38_genes_exons
chr12	122980621	122981021	401	*	11.8178	11.961	11.6588	0.263927	9.79932e-05	0.00212953	chr12	122978898	122981649	2752	-	exon:1062355	ENST00000542678.5	23457	ABCB9	hg38_genes_exons
chr12	122980621	122981021	401	*	11.8178	11.961	11.6588	0.263927	9.79932e-05	0.00212953	chr12	122980746	122981128	383	+	intron:864952	ENST00000543566.6	51329	ARL6IP4	hg38_genes_introns
chr12	122980621	122981021	401	*	11.8178	11.961	11.6588	0.263927	9.79932e-05	0.00212953	chr12	122980746	122981128	383	+	intron:864957	ENST00000539770.6	51329	ARL6IP4	hg38_genes_introns
chr12	122980621	122981021	401	*	11.8178	11.961	11.6588	0.263927	9.79932e-05	0.00212953	chr12	122980746	122981128	383	+	intron:864962	ENST00000453766.7	51329	ARL6IP4	hg38_genes_introns
chr12	122980621	122981021	401	*	11.8178	11.961	11.6588	0.263927	9.79932e-05	0.00212953	chr12	122980746	122981128	383	+	intron:864967	ENST00000542099.5	51329	ARL6IP4	hg38_genes_introns
chr12	122980621	122981021	401	*	11.8178	11.961	11.6588	0.263927	9.79932e-05	0.00212953	chr12	122980746	122981128	383	+	intron:864970	ENST00000392435.7	51329	ARL6IP4	hg38_genes_introns
chr12	122980621	122981021	401	*	11.8178	11.961	11.6588	0.263927	9.79932e-05	0.00212953	chr12	122980386	122981128	743	+	intron:864974	ENST00000413381.6	51329	ARL6IP4	hg38_genes_introns
chr12	122980621	122981021	401	*	11.8178	11.961	11.6588	0.263927	9.79932e-05	0.00212953	chr12	122980386	122981128	743	+	intron:864978	ENST00000426960.6	51329	ARL6IP4	hg38_genes_introns
chr12	122980621	122981021	401	*	11.8178	11.961	11.6588	0.263927	9.79932e-05	0.00212953	chr12	122980888	122981128	241	+	intron:864983	ENST00000454885.6	51329	ARL6IP4	hg38_genes_introns
chr12	122980621	122981021	401	*	11.8178	11.961	11.6588	0.263927	9.79932e-05	0.00212953	chr12	122980746	122981128	383	+	intron:864988	ENST00000315580.10	51329	ARL6IP4	hg38_genes_introns
chr12	122980621	122981021	401	*	11.8178	11.961	11.6588	0.263927	9.79932e-05	0.00212953	chr12	122980746	122981128	383	+	intron:864993	ENST00000539576.5	51329	ARL6IP4	hg38_genes_introns
chr12	122980621	122981021	401	*	11.8178	11.961	11.6588	0.263927	9.79932e-05	0.00212953	chr12	122980746	122981128	383	+	intron:864996	ENST00000442210.2	51329	ARL6IP4	hg38_genes_introns
chr12	122980621	122981021	401	*	11.8178	11.961	11.6588	0.263927	9.79932e-05	0.00212953	chr12	122980813	122981128	316	+	intron:865000	ENST00000412505.6	51329	ARL6IP4	hg38_genes_introns
chr12	122980621	122981021	401	*	11.8178	11.961	11.6588	0.263927	9.79932e-05	0.00212953	chr12	122980813	122981128	316	+	intron:865005	ENST00000540708.5	51329	ARL6IP4	hg38_genes_introns
chr12	122980621	122981021	401	*	11.8178	11.961	11.6588	0.263927	9.79932e-05	0.00212953	chr12	122980813	122981128	316	+	intron:865011	ENST00000540382.5	51329	ARL6IP4	hg38_genes_introns
chr12	122980621	122981021	401	*	11.8178	11.961	11.6588	0.263927	9.79932e-05	0.00212953	chr12	122980813	122981128	316	+	intron:865014	ENST00000439686.6	51329	ARL6IP4	hg38_genes_introns
chr12	122980621	122981021	401	*	11.8178	11.961	11.6588	0.263927	9.79932e-05	0.00212953	chr12	122980988	122981128	141	+	intron:865019	ENST00000392433.3	51329	ARL6IP4	hg38_genes_introns
chr12	122980621	122981021	401	*	11.8178	11.961	11.6588	0.263927	9.79932e-05	0.00212953	chr12	122980929	122981328	400	+	intronexonboundary:923938	ENST00000543566.6	51329	ARL6IP4	hg38_genes_intronexonboundaries
chr12	122980621	122981021	401	*	11.8178	11.961	11.6588	0.263927	9.79932e-05	0.00212953	chr12	122980929	122981328	400	+	intronexonboundary:923939	ENST00000539770.6	51329	ARL6IP4	hg38_genes_intronexonboundaries
chr12	122980621	122981021	401	*	11.8178	11.961	11.6588	0.263927	9.79932e-05	0.00212953	chr12	122980929	122981328	400	+	intronexonboundary:923940	ENST00000453766.7	51329	ARL6IP4	hg38_genes_intronexonboundaries
chr12	122980621	122981021	401	*	11.8178	11.961	11.6588	0.263927	9.79932e-05	0.00212953	chr12	122980929	122981328	400	+	intronexonboundary:923941	ENST00000542099.5	51329	ARL6IP4	hg38_genes_intronexonboundaries
chr12	122980621	122981021	401	*	11.8178	11.961	11.6588	0.263927	9.79932e-05	0.00212953	chr12	122980929	122981328	400	+	intronexonboundary:923942	ENST00000392435.7	51329	ARL6IP4	hg38_genes_intronexonboundaries
chr12	122980621	122981021	401	*	11.8178	11.961	11.6588	0.263927	9.79932e-05	0.00212953	chr12	122980929	122981328	400	+	intronexonboundary:923943	ENST00000413381.6	51329	ARL6IP4	hg38_genes_intronexonboundaries
chr12	122980621	122981021	401	*	11.8178	11.961	11.6588	0.263927	9.79932e-05	0.00212953	chr12	122980929	122981328	400	+	intronexonboundary:923944	ENST00000426960.6	51329	ARL6IP4	hg38_genes_intronexonboundaries
chr12	122980621	122981021	401	*	11.8178	11.961	11.6588	0.263927	9.79932e-05	0.00212953	chr12	122980929	122981328	400	+	intronexonboundary:923945	ENST00000454885.6	51329	ARL6IP4	hg38_genes_intronexonboundaries
chr12	122980621	122981021	401	*	11.8178	11.961	11.6588	0.263927	9.79932e-05	0.00212953	chr12	122980929	122981328	400	+	intronexonboundary:923946	ENST00000315580.10	51329	ARL6IP4	hg38_genes_intronexonboundaries
chr12	122980621	122981021	401	*	11.8178	11.961	11.6588	0.263927	9.79932e-05	0.00212953	chr12	122980929	122981328	400	+	intronexonboundary:923947	ENST00000539576.5	51329	ARL6IP4	hg38_genes_intronexonboundaries
chr12	122980621	122981021	401	*	11.8178	11.961	11.6588	0.263927	9.79932e-05	0.00212953	chr12	122980929	122981328	400	+	intronexonboundary:923948	ENST00000442210.2	51329	ARL6IP4	hg38_genes_intronexonboundaries
chr12	122980621	122981021	401	*	11.8178	11.961	11.6588	0.263927	9.79932e-05	0.00212953	chr12	122980929	122981328	400	+	intronexonboundary:923949	ENST00000412505.6	51329	ARL6IP4	hg38_genes_intronexonboundaries
chr12	122980621	122981021	401	*	11.8178	11.961	11.6588	0.263927	9.79932e-05	0.00212953	chr12	122980929	122981328	400	+	intronexonboundary:923950	ENST00000540708.5	51329	ARL6IP4	hg38_genes_intronexonboundaries
chr12	122980621	122981021	401	*	11.8178	11.961	11.6588	0.263927	9.79932e-05	0.00212953	chr12	122980929	122981328	400	+	intronexonboundary:923951	ENST00000540382.5	51329	ARL6IP4	hg38_genes_intronexonboundaries
chr12	122980621	122981021	401	*	11.8178	11.961	11.6588	0.263927	9.79932e-05	0.00212953	chr12	122980929	122981328	400	+	intronexonboundary:923952	ENST00000439686.6	51329	ARL6IP4	hg38_genes_intronexonboundaries
chr12	122980621	122981021	401	*	11.8178	11.961	11.6588	0.263927	9.79932e-05	0.00212953	chr12	122980929	122981328	400	+	intronexonboundary:923953	ENST00000392433.3	51329	ARL6IP4	hg38_genes_intronexonboundaries
chr12	122980621	122981021	401	*	11.8178	11.961	11.6588	0.263927	9.79932e-05	0.00212953	chr12	122980273	122981425	1153	*	island:16242				hg38_cpg_islands
chr10	89414539	89414939	401	*	10.9573	11.143	10.7442	0.326113	9.84343e-05	0.00213668	chr10	89413568	89414567	1000	+	promoter:125785	ENST00000681359.1	24138	IFIT5	hg38_genes_promoters
chr10	89414539	89414939	401	*	10.9573	11.143	10.7442	0.326113	9.84343e-05	0.00213668	chr10	89413568	89414567	1000	+	promoter:125786	ENST00000371795.5	24138	IFIT5	hg38_genes_promoters
chr10	89414539	89414939	401	*	10.9573	11.143	10.7442	0.326113	9.84343e-05	0.00213668	chr10	89413568	89414567	1000	+	promoter:125787	ENST00000681422.1	24138	IFIT5	hg38_genes_promoters
chr10	89414539	89414939	401	*	10.9573	11.143	10.7442	0.326113	9.84343e-05	0.00213668	chr10	89413748	89414747	1000	+	promoter:125788	ENST00000681163.1	24138	IFIT5	hg38_genes_promoters
chr10	89414539	89414939	401	*	10.9573	11.143	10.7442	0.326113	9.84343e-05	0.00213668	chr10	89413762	89414761	1000	+	promoter:125789	ENST00000681348.1	24138	IFIT5	hg38_genes_promoters
chr10	89414539	89414939	401	*	10.9573	11.143	10.7442	0.326113	9.84343e-05	0.00213668	chr10	89413998	89414997	1000	+	promoter:125790	ENST00000680591.1	24138	IFIT5	hg38_genes_promoters
chr10	89414539	89414939	401	*	10.9573	11.143	10.7442	0.326113	9.84343e-05	0.00213668	chr10	89414558	89415557	1000	-	promoter:130272	ENST00000371837.5	3988	LIPA	hg38_genes_promoters
chr10	89414539	89414939	401	*	10.9573	11.143	10.7442	0.326113	9.84343e-05	0.00213668	chr10	89412205	89416204	4000	+	1to5kb:125791	ENST00000679632.1			hg38_genes_1to5kb
chr10	89414539	89414939	401	*	10.9573	11.143	10.7442	0.326113	9.84343e-05	0.00213668	chr10	89414568	89414798	231	+	5UTR:83487	ENST00000371795.5	24138	IFIT5	hg38_genes_5UTRs
chr10	89414539	89414939	401	*	10.9573	11.143	10.7442	0.326113	9.84343e-05	0.00213668	chr10	89414568	89414803	236	+	5UTR:83488	ENST00000681422.1	24138	IFIT5	hg38_genes_5UTRs
chr10	89414539	89414939	401	*	10.9573	11.143	10.7442	0.326113	9.84343e-05	0.00213668	chr10	89414748	89414798	51	+	5UTR:83490	ENST00000681163.1	24138	IFIT5	hg38_genes_5UTRs
chr10	89414539	89414939	401	*	10.9573	11.143	10.7442	0.326113	9.84343e-05	0.00213668	chr10	89414762	89414798	37	+	5UTR:83491	ENST00000681348.1	24138	IFIT5	hg38_genes_5UTRs
chr10	89414539	89414939	401	*	10.9573	11.143	10.7442	0.326113	9.84343e-05	0.00213668	chr10	89414407	89414557	151	-	5UTR:86255	ENST00000371837.5	3988	LIPA	hg38_genes_5UTRs
chr10	89414539	89414939	401	*	10.9573	11.143	10.7442	0.326113	9.84343e-05	0.00213668	chr10	89414568	89414803	236	+	exon:835937	ENST00000681359.1	24138	IFIT5	hg38_genes_exons
chr10	89414539	89414939	401	*	10.9573	11.143	10.7442	0.326113	9.84343e-05	0.00213668	chr10	89414884	89414913	30	+	exon:835938	ENST00000681359.1	24138	IFIT5	hg38_genes_exons
chr10	89414539	89414939	401	*	10.9573	11.143	10.7442	0.326113	9.84343e-05	0.00213668	chr10	89414568	89414803	236	+	exon:835939	ENST00000371795.5	24138	IFIT5	hg38_genes_exons
chr10	89414539	89414939	401	*	10.9573	11.143	10.7442	0.326113	9.84343e-05	0.00213668	chr10	89414568	89414803	236	+	exon:835941	ENST00000681422.1	24138	IFIT5	hg38_genes_exons
chr10	89414539	89414939	401	*	10.9573	11.143	10.7442	0.326113	9.84343e-05	0.00213668	chr10	89414748	89414803	56	+	exon:835943	ENST00000681163.1	24138	IFIT5	hg38_genes_exons
chr10	89414539	89414939	401	*	10.9573	11.143	10.7442	0.326113	9.84343e-05	0.00213668	chr10	89414762	89414803	42	+	exon:835946	ENST00000681348.1	24138	IFIT5	hg38_genes_exons
chr10	89414539	89414939	401	*	10.9573	11.143	10.7442	0.326113	9.84343e-05	0.00213668	chr10	89414407	89414557	151	-	exon:869088	ENST00000371837.5	3988	LIPA	hg38_genes_exons
chr10	89414539	89414939	401	*	10.9573	11.143	10.7442	0.326113	9.84343e-05	0.00213668	chr10	89414804	89414883	80	+	intron:710153	ENST00000681359.1	24138	IFIT5	hg38_genes_introns
chr10	89414539	89414939	401	*	10.9573	11.143	10.7442	0.326113	9.84343e-05	0.00213668	chr10	89414804	89417204	2401	+	intron:710154	ENST00000371795.5	24138	IFIT5	hg38_genes_introns
chr10	89414539	89414939	401	*	10.9573	11.143	10.7442	0.326113	9.84343e-05	0.00213668	chr10	89414804	89417187	2384	+	intron:710155	ENST00000681422.1	24138	IFIT5	hg38_genes_introns
chr10	89414539	89414939	401	*	10.9573	11.143	10.7442	0.326113	9.84343e-05	0.00213668	chr10	89414804	89417204	2401	+	intron:710156	ENST00000681163.1	24138	IFIT5	hg38_genes_introns
chr10	89414539	89414939	401	*	10.9573	11.143	10.7442	0.326113	9.84343e-05	0.00213668	chr10	89414804	89417204	2401	+	intron:710158	ENST00000681348.1	24138	IFIT5	hg38_genes_introns
chr10	89414539	89414939	401	*	10.9573	11.143	10.7442	0.326113	9.84343e-05	0.00213668	chr10	89414684	89415083	400	+	intronexonboundary:760343	ENST00000681359.1	24138	IFIT5	hg38_genes_intronexonboundaries
chr10	89414539	89414939	401	*	10.9573	11.143	10.7442	0.326113	9.84343e-05	0.00213668	chr10	89414358	89414757	400	-	intronexonboundary:790839	ENST00000371837.5	3988	LIPA	hg38_genes_intronexonboundaries
chr10	89414539	89414939	401	*	10.9573	11.143	10.7442	0.326113	9.84343e-05	0.00213668	chr10	89414648	89415409	762	*	island:13334				hg38_cpg_islands
chr10	89414539	89414939	401	*	10.9573	11.143	10.7442	0.326113	9.84343e-05	0.00213668	chr10	89412648	89414647	2000	*	shore:24442				hg38_cpg_shores
chr2	101386990	101387390	401	*	8.91232	9.41087	8.14424	0.881863	9.86059e-05	0.00213796	chr2	101387141	101388140	1000	-	promoter:36516	ENST00000495455.5	200407	CREG2	hg38_genes_promoters
chr2	101386990	101387390	401	*	8.91232	9.41087	8.14424	0.881863	9.86059e-05	0.00213796	chr2	101387017	101387503	487	-	exon:245521	ENST00000324768.6	200407	CREG2	hg38_genes_exons
chr2	101386990	101387390	401	*	8.91232	9.41087	8.14424	0.881863	9.86059e-05	0.00213796	chr2	101387017	101387140	124	-	exon:245525	ENST00000495455.5	200407	CREG2	hg38_genes_exons
chr2	101386990	101387390	401	*	8.91232	9.41087	8.14424	0.881863	9.86059e-05	0.00213796	chr2	101387017	101387466	450	-	exon:245528	ENST00000486966.1	200407	CREG2	hg38_genes_exons
chr2	101386990	101387390	401	*	8.91232	9.41087	8.14424	0.881863	9.86059e-05	0.00213796	chr2	101383703	101387016	3314	-	intron:209009	ENST00000324768.6	200407	CREG2	hg38_genes_introns
chr2	101386990	101387390	401	*	8.91232	9.41087	8.14424	0.881863	9.86059e-05	0.00213796	chr2	101383703	101387016	3314	-	intron:209011	ENST00000495455.5	200407	CREG2	hg38_genes_introns
chr2	101386990	101387390	401	*	8.91232	9.41087	8.14424	0.881863	9.86059e-05	0.00213796	chr2	101383703	101387016	3314	-	intron:209013	ENST00000486966.1	200407	CREG2	hg38_genes_introns
chr2	101386990	101387390	401	*	8.91232	9.41087	8.14424	0.881863	9.86059e-05	0.00213796	chr2	101386941	101387340	400	-	intronexonboundary:221759	ENST00000495455.5	200407	CREG2	hg38_genes_intronexonboundaries
chr2	101386990	101387390	401	*	8.91232	9.41087	8.14424	0.881863	9.86059e-05	0.00213796	chr2	101387267	101387666	400	-	intronexonboundary:221760	ENST00000486966.1	200407	CREG2	hg38_genes_intronexonboundaries
chr2	101386990	101387390	401	*	8.91232	9.41087	8.14424	0.881863	9.86059e-05	0.00213796	chr2	101387304	101387703	400	-	intronexonboundary:221761	ENST00000324768.6	200407	CREG2	hg38_genes_intronexonboundaries
chr2	101386990	101387390	401	*	8.91232	9.41087	8.14424	0.881863	9.86059e-05	0.00213796	chr2	101386815	101387725	911	*	island:3253				hg38_cpg_islands
chr20	10613853	10614253	401	*	5.31418	6.15895	3.02094	2.06829	9.97187e-05	0.00215794	chr20	10614230	10615229	1000	-	promoter:232676	ENST00000456064.1			hg38_genes_promoters
chr20	10613853	10614253	401	*	5.31418	6.15895	3.02094	2.06829	9.97187e-05	0.00215794	chr20	10612861	10614229	1369	-	exon:1518931	ENST00000456064.1			hg38_genes_exons
chr20	10613853	10614253	401	*	5.31418	6.15895	3.02094	2.06829	9.97187e-05	0.00215794	chr20	10601820	10621313	19494	+	intron:1269115	ENST00000334534.10	128710	SLX4IP	hg38_genes_introns
chr20	10613853	10614253	401	*	5.31418	6.15895	3.02094	2.06829	9.97187e-05	0.00215794	chr20	10601820	10636295	34476	+	intron:1269118	ENST00000488816.1	128710	SLX4IP	hg38_genes_introns
chr20	10613853	10614253	401	*	5.31418	6.15895	3.02094	2.06829	9.97187e-05	0.00215794	chr20	10614030	10614429	400	-	intronexonboundary:1380552	ENST00000456064.1			hg38_genes_intronexonboundaries
chr8	129939711	129940111	401	*	11.2843	11.489	11.0456	0.352942	9.97543e-05	0.00215794	chr8	129938844	129939843	1000	+	promoter:108303	ENST00000520146.2			hg38_genes_promoters
chr8	129939711	129940111	401	*	11.2843	11.489	11.0456	0.352942	9.97543e-05	0.00215794	chr8	129938856	129939855	1000	+	promoter:108304	ENST00000665358.1			hg38_genes_promoters
chr8	129939711	129940111	401	*	11.2843	11.489	11.0456	0.352942	9.97543e-05	0.00215794	chr8	129938863	129939862	1000	+	promoter:108305	ENST00000658834.1			hg38_genes_promoters
chr8	129939711	129940111	401	*	11.2843	11.489	11.0456	0.352942	9.97543e-05	0.00215794	chr8	129939833	129940832	1000	-	promoter:113155	ENST00000519824.6	51571	CYRIB	hg38_genes_promoters
chr8	129939711	129940111	401	*	11.2843	11.489	11.0456	0.352942	9.97543e-05	0.00215794	chr8	129939755	129940754	1000	-	promoter:113159	ENST00000522746.5	51571	CYRIB	hg38_genes_promoters
chr8	129939711	129940111	401	*	11.2843	11.489	11.0456	0.352942	9.97543e-05	0.00215794	chr8	129939695	129940694	1000	-	promoter:113164	ENST00000522250.5	51571	CYRIB	hg38_genes_promoters
chr8	129939711	129940111	401	*	11.2843	11.489	11.0456	0.352942	9.97543e-05	0.00215794	chr8	129939873	129940872	1000	-	promoter:113166	ENST00000519540.5	51571	CYRIB	hg38_genes_promoters
chr8	129939711	129940111	401	*	11.2843	11.489	11.0456	0.352942	9.97543e-05	0.00215794	chr8	129939747	129940746	1000	-	promoter:113167	ENST00000522941.5	51571	CYRIB	hg38_genes_promoters
chr8	129939711	129940111	401	*	11.2843	11.489	11.0456	0.352942	9.97543e-05	0.00215794	chr8	129939764	129940763	1000	-	promoter:113174	ENST00000520204.5	51571	CYRIB	hg38_genes_promoters
chr8	129939711	129940111	401	*	11.2843	11.489	11.0456	0.352942	9.97543e-05	0.00215794	chr8	129939819	129940818	1000	-	promoter:113177	ENST00000520254.5	51571	CYRIB	hg38_genes_promoters
chr8	129939711	129940111	401	*	11.2843	11.489	11.0456	0.352942	9.97543e-05	0.00215794	chr8	129939807	129940806	1000	-	promoter:113182	ENST00000519070.5	51571	CYRIB	hg38_genes_promoters
chr8	129939711	129940111	401	*	11.2843	11.489	11.0456	0.352942	9.97543e-05	0.00215794	chr8	129939772	129940771	1000	-	promoter:113184	ENST00000518344.1	51571	CYRIB	hg38_genes_promoters
chr8	129939711	129940111	401	*	11.2843	11.489	11.0456	0.352942	9.97543e-05	0.00215794	chr8	129939608	129939832	225	-	5UTR:75392	ENST00000519824.6	51571	CYRIB	hg38_genes_5UTRs
chr8	129939711	129940111	401	*	11.2843	11.489	11.0456	0.352942	9.97543e-05	0.00215794	chr8	129939608	129939754	147	-	5UTR:75411	ENST00000522746.5	51571	CYRIB	hg38_genes_5UTRs
chr8	129939711	129940111	401	*	11.2843	11.489	11.0456	0.352942	9.97543e-05	0.00215794	chr8	129939608	129939872	265	-	5UTR:75441	ENST00000519540.5	51571	CYRIB	hg38_genes_5UTRs
chr8	129939711	129940111	401	*	11.2843	11.489	11.0456	0.352942	9.97543e-05	0.00215794	chr8	129939608	129939746	139	-	5UTR:75445	ENST00000522941.5	51571	CYRIB	hg38_genes_5UTRs
chr8	129939711	129940111	401	*	11.2843	11.489	11.0456	0.352942	9.97543e-05	0.00215794	chr8	129939608	129939763	156	-	5UTR:75455	ENST00000520204.5	51571	CYRIB	hg38_genes_5UTRs
chr8	129939711	129940111	401	*	11.2843	11.489	11.0456	0.352942	9.97543e-05	0.00215794	chr8	129939608	129939818	211	-	5UTR:75470	ENST00000520254.5	51571	CYRIB	hg38_genes_5UTRs
chr8	129939711	129940111	401	*	11.2843	11.489	11.0456	0.352942	9.97543e-05	0.00215794	chr8	129939608	129939806	199	-	5UTR:75488	ENST00000519070.5	51571	CYRIB	hg38_genes_5UTRs
chr8	129939711	129940111	401	*	11.2843	11.489	11.0456	0.352942	9.97543e-05	0.00215794	chr8	129939844	129939918	75	+	exon:720120	ENST00000520146.2			hg38_genes_exons
chr8	129939711	129940111	401	*	11.2843	11.489	11.0456	0.352942	9.97543e-05	0.00215794	chr8	129939856	129939918	63	+	exon:720125	ENST00000665358.1			hg38_genes_exons
chr8	129939711	129940111	401	*	11.2843	11.489	11.0456	0.352942	9.97543e-05	0.00215794	chr8	129939863	129939918	56	+	exon:720129	ENST00000658834.1			hg38_genes_exons
chr8	129939711	129940111	401	*	11.2843	11.489	11.0456	0.352942	9.97543e-05	0.00215794	chr8	129939608	129939832	225	-	exon:747315	ENST00000519824.6	51571	CYRIB	hg38_genes_exons
chr8	129939711	129940111	401	*	11.2843	11.489	11.0456	0.352942	9.97543e-05	0.00215794	chr8	129939608	129939754	147	-	exon:747370	ENST00000522746.5	51571	CYRIB	hg38_genes_exons
chr8	129939711	129940111	401	*	11.2843	11.489	11.0456	0.352942	9.97543e-05	0.00215794	chr8	129939608	129939872	265	-	exon:747462	ENST00000519540.5	51571	CYRIB	hg38_genes_exons
chr8	129939711	129940111	401	*	11.2843	11.489	11.0456	0.352942	9.97543e-05	0.00215794	chr8	129939608	129939746	139	-	exon:747475	ENST00000522941.5	51571	CYRIB	hg38_genes_exons
chr8	129939711	129940111	401	*	11.2843	11.489	11.0456	0.352942	9.97543e-05	0.00215794	chr8	129939608	129939763	156	-	exon:747524	ENST00000520204.5	51571	CYRIB	hg38_genes_exons
chr8	129939711	129940111	401	*	11.2843	11.489	11.0456	0.352942	9.97543e-05	0.00215794	chr8	129939608	129939818	211	-	exon:747545	ENST00000520254.5	51571	CYRIB	hg38_genes_exons
chr8	129939711	129940111	401	*	11.2843	11.489	11.0456	0.352942	9.97543e-05	0.00215794	chr8	129939608	129939806	199	-	exon:747570	ENST00000519070.5	51571	CYRIB	hg38_genes_exons
chr8	129939711	129940111	401	*	11.2843	11.489	11.0456	0.352942	9.97543e-05	0.00215794	chr8	129939608	129939771	164	-	exon:747582	ENST00000518344.1	51571	CYRIB	hg38_genes_exons
chr8	129939711	129940111	401	*	11.2843	11.489	11.0456	0.352942	9.97543e-05	0.00215794	chr8	129939919	129946387	6469	+	intron:611818	ENST00000520146.2			hg38_genes_introns
chr8	129939711	129940111	401	*	11.2843	11.489	11.0456	0.352942	9.97543e-05	0.00215794	chr8	129939919	129947823	7905	+	intron:611822	ENST00000665358.1			hg38_genes_introns
chr8	129939711	129940111	401	*	11.2843	11.489	11.0456	0.352942	9.97543e-05	0.00215794	chr8	129939919	129946387	6469	+	intron:611825	ENST00000658834.1			hg38_genes_introns
chr8	129939711	129940111	401	*	11.2843	11.489	11.0456	0.352942	9.97543e-05	0.00215794	chr8	129904586	129970942	66357	-	intron:634183	ENST00000694912.1	51571	CYRIB	hg38_genes_introns
chr8	129939711	129940111	401	*	11.2843	11.489	11.0456	0.352942	9.97543e-05	0.00215794	chr8	129904586	129970942	66357	-	intron:634196	ENST00000703342.1	51571	CYRIB	hg38_genes_introns
chr8	129939711	129940111	401	*	11.2843	11.489	11.0456	0.352942	9.97543e-05	0.00215794	chr8	129904586	129970942	66357	-	intron:634209	ENST00000699094.1	51571	CYRIB	hg38_genes_introns
chr8	129939711	129940111	401	*	11.2843	11.489	11.0456	0.352942	9.97543e-05	0.00215794	chr8	129903351	129970942	67592	-	intron:634237	ENST00000523509.5	51571	CYRIB	hg38_genes_introns
chr8	129939711	129940111	401	*	11.2843	11.489	11.0456	0.352942	9.97543e-05	0.00215794	chr8	129904586	129970942	66357	-	intron:634251	ENST00000401979.6	51571	CYRIB	hg38_genes_introns
chr8	129939711	129940111	401	*	11.2843	11.489	11.0456	0.352942	9.97543e-05	0.00215794	chr8	129904586	129970942	66357	-	intron:634264	ENST00000519110.5	51571	CYRIB	hg38_genes_introns
chr8	129939711	129940111	401	*	11.2843	11.489	11.0456	0.352942	9.97543e-05	0.00215794	chr8	129903351	129970942	67592	-	intron:634274	ENST00000523288.5	51571	CYRIB	hg38_genes_introns
chr8	129939711	129940111	401	*	11.2843	11.489	11.0456	0.352942	9.97543e-05	0.00215794	chr8	129903351	129970942	67592	-	intron:634295	ENST00000517654.5	51571	CYRIB	hg38_genes_introns
chr8	129939711	129940111	401	*	11.2843	11.489	11.0456	0.352942	9.97543e-05	0.00215794	chr8	129912516	129970942	58427	-	intron:634330	ENST00000519142.5	51571	CYRIB	hg38_genes_introns
chr8	129939711	129940111	401	*	11.2843	11.489	11.0456	0.352942	9.97543e-05	0.00215794	chr8	129904586	129948965	44380	-	intron:634334	ENST00000518879.5	51571	CYRIB	hg38_genes_introns
chr8	129939711	129940111	401	*	11.2843	11.489	11.0456	0.352942	9.97543e-05	0.00215794	chr8	129912516	129970942	58427	-	intron:634342	ENST00000522702.5	51571	CYRIB	hg38_genes_introns
chr8	129939711	129940111	401	*	11.2843	11.489	11.0456	0.352942	9.97543e-05	0.00215794	chr8	129912516	129970942	58427	-	intron:634349	ENST00000521223.5	51571	CYRIB	hg38_genes_introns
chr8	129939711	129940111	401	*	11.2843	11.489	11.0456	0.352942	9.97543e-05	0.00215794	chr8	129912418	129970942	58525	-	intron:634361	ENST00000518283.5	51571	CYRIB	hg38_genes_introns
chr8	129939711	129940111	401	*	11.2843	11.489	11.0456	0.352942	9.97543e-05	0.00215794	chr8	129904586	129970942	66357	-	intron:634367	ENST00000523993.5	51571	CYRIB	hg38_genes_introns
chr8	129939711	129940111	401	*	11.2843	11.489	11.0456	0.352942	9.97543e-05	0.00215794	chr8	129903351	129970942	67592	-	intron:634378	ENST00000519020.5	51571	CYRIB	hg38_genes_introns
chr8	129939711	129940111	401	*	11.2843	11.489	11.0456	0.352942	9.97543e-05	0.00215794	chr8	129903351	130016369	113019	-	intron:634383	ENST00000518167.5	51571	CYRIB	hg38_genes_introns
chr8	129939711	129940111	401	*	11.2843	11.489	11.0456	0.352942	9.97543e-05	0.00215794	chr8	129904586	129970942	66357	-	intron:634388	ENST00000517672.5	51571	CYRIB	hg38_genes_introns
chr8	129939711	129940111	401	*	11.2843	11.489	11.0456	0.352942	9.97543e-05	0.00215794	chr8	129912516	129970942	58427	-	intron:634397	ENST00000522361.1	51571	CYRIB	hg38_genes_introns
chr8	129939711	129940111	401	*	11.2843	11.489	11.0456	0.352942	9.97543e-05	0.00215794	chr8	129939495	129939894	400	-	intronexonboundary:680915	ENST00000522250.5	51571	CYRIB	hg38_genes_intronexonboundaries
chr8	129939711	129940111	401	*	11.2843	11.489	11.0456	0.352942	9.97543e-05	0.00215794	chr8	129939547	129939946	400	-	intronexonboundary:680916	ENST00000522941.5	51571	CYRIB	hg38_genes_intronexonboundaries
chr8	129939711	129940111	401	*	11.2843	11.489	11.0456	0.352942	9.97543e-05	0.00215794	chr8	129939555	129939954	400	-	intronexonboundary:680917	ENST00000522746.5	51571	CYRIB	hg38_genes_intronexonboundaries
chr8	129939711	129940111	401	*	11.2843	11.489	11.0456	0.352942	9.97543e-05	0.00215794	chr8	129939564	129939963	400	-	intronexonboundary:680918	ENST00000520204.5	51571	CYRIB	hg38_genes_intronexonboundaries
chr8	129939711	129940111	401	*	11.2843	11.489	11.0456	0.352942	9.97543e-05	0.00215794	chr8	129939572	129939971	400	-	intronexonboundary:680919	ENST00000518344.1	51571	CYRIB	hg38_genes_intronexonboundaries
chr8	129939711	129940111	401	*	11.2843	11.489	11.0456	0.352942	9.97543e-05	0.00215794	chr8	129939607	129940006	400	-	intronexonboundary:680920	ENST00000519070.5	51571	CYRIB	hg38_genes_intronexonboundaries
chr8	129939711	129940111	401	*	11.2843	11.489	11.0456	0.352942	9.97543e-05	0.00215794	chr8	129939619	129940018	400	-	intronexonboundary:680921	ENST00000520254.5	51571	CYRIB	hg38_genes_intronexonboundaries
chr8	129939711	129940111	401	*	11.2843	11.489	11.0456	0.352942	9.97543e-05	0.00215794	chr8	129939633	129940032	400	-	intronexonboundary:680922	ENST00000519824.6	51571	CYRIB	hg38_genes_intronexonboundaries
chr8	129939711	129940111	401	*	11.2843	11.489	11.0456	0.352942	9.97543e-05	0.00215794	chr8	129939673	129940072	400	-	intronexonboundary:680923	ENST00000519540.5	51571	CYRIB	hg38_genes_intronexonboundaries
chr8	129939711	129940111	401	*	11.2843	11.489	11.0456	0.352942	9.97543e-05	0.00215794	chr8	129939126	129940405	1280	*	island:11230				hg38_cpg_islands
chr2	61017514	61017914	401	*	12.1804	12.3184	12.0279	0.25543	0.000101322	0.00218937	chr2	61016562	61017561	1000	+	promoter:24543	ENST00000401576.1	5194	PEX13	hg38_genes_promoters
chr2	61017514	61017914	401	*	12.1804	12.3184	12.0279	0.25543	0.000101322	0.00218937	chr2	61016720	61017719	1000	+	promoter:24544	ENST00000472678.1	5194	PEX13	hg38_genes_promoters
chr2	61017514	61017914	401	*	12.1804	12.3184	12.0279	0.25543	0.000101322	0.00218937	chr2	61016720	61017719	1000	+	promoter:24545	ENST00000295030.6	5194	PEX13	hg38_genes_promoters
chr2	61017514	61017914	401	*	12.1804	12.3184	12.0279	0.25543	0.000101322	0.00218937	chr2	61016730	61017729	1000	+	promoter:24546	ENST00000414712.2	5194	PEX13	hg38_genes_promoters
chr2	61017514	61017914	401	*	12.1804	12.3184	12.0279	0.25543	0.000101322	0.00218937	chr2	61017194	61018193	1000	-	promoter:34468	ENST00000407787.5	150962	PUS10	hg38_genes_promoters
chr2	61017514	61017914	401	*	12.1804	12.3184	12.0279	0.25543	0.000101322	0.00218937	chr2	61017194	61018193	1000	-	promoter:34469	ENST00000430495.5	150962	PUS10	hg38_genes_promoters
chr2	61017514	61017914	401	*	12.1804	12.3184	12.0279	0.25543	0.000101322	0.00218937	chr2	61017432	61018431	1000	-	promoter:34470	ENST00000421319.5	150962	PUS10	hg38_genes_promoters
chr2	61017514	61017914	401	*	12.1804	12.3184	12.0279	0.25543	0.000101322	0.00218937	chr2	61017194	61018193	1000	-	promoter:34471	ENST00000398658.2	150962	PUS10	hg38_genes_promoters
chr2	61017514	61017914	401	*	12.1804	12.3184	12.0279	0.25543	0.000101322	0.00218937	chr2	61017225	61017759	535	+	5UTR:16442	ENST00000444100.2	5194	PEX13	hg38_genes_5UTRs
chr2	61017514	61017914	401	*	12.1804	12.3184	12.0279	0.25543	0.000101322	0.00218937	chr2	61017562	61017615	54	+	5UTR:16443	ENST00000401576.1	5194	PEX13	hg38_genes_5UTRs
chr2	61017514	61017914	401	*	12.1804	12.3184	12.0279	0.25543	0.000101322	0.00218937	chr2	61017696	61017759	64	+	5UTR:16444	ENST00000401576.1	5194	PEX13	hg38_genes_5UTRs
chr2	61017514	61017914	401	*	12.1804	12.3184	12.0279	0.25543	0.000101322	0.00218937	chr2	61017720	61017759	40	+	5UTR:16445	ENST00000295030.6	5194	PEX13	hg38_genes_5UTRs
chr2	61017514	61017914	401	*	12.1804	12.3184	12.0279	0.25543	0.000101322	0.00218937	chr2	61017730	61017759	30	+	5UTR:16446	ENST00000414712.2	5194	PEX13	hg38_genes_5UTRs
chr2	61017514	61017914	401	*	12.1804	12.3184	12.0279	0.25543	0.000101322	0.00218937	chr2	61017225	61017851	627	+	exon:166614	ENST00000444100.2	5194	PEX13	hg38_genes_exons
chr2	61017514	61017914	401	*	12.1804	12.3184	12.0279	0.25543	0.000101322	0.00218937	chr2	61017562	61017615	54	+	exon:166616	ENST00000401576.1	5194	PEX13	hg38_genes_exons
chr2	61017514	61017914	401	*	12.1804	12.3184	12.0279	0.25543	0.000101322	0.00218937	chr2	61017696	61017851	156	+	exon:166617	ENST00000401576.1	5194	PEX13	hg38_genes_exons
chr2	61017514	61017914	401	*	12.1804	12.3184	12.0279	0.25543	0.000101322	0.00218937	chr2	61017720	61017874	155	+	exon:166619	ENST00000472678.1	5194	PEX13	hg38_genes_exons
chr2	61017514	61017914	401	*	12.1804	12.3184	12.0279	0.25543	0.000101322	0.00218937	chr2	61017720	61017851	132	+	exon:166621	ENST00000295030.6	5194	PEX13	hg38_genes_exons
chr2	61017514	61017914	401	*	12.1804	12.3184	12.0279	0.25543	0.000101322	0.00218937	chr2	61017730	61017851	122	+	exon:166625	ENST00000414712.2	5194	PEX13	hg38_genes_exons
chr2	61017514	61017914	401	*	12.1804	12.3184	12.0279	0.25543	0.000101322	0.00218937	chr2	61017852	61018161	310	+	intron:142073	ENST00000444100.2	5194	PEX13	hg38_genes_introns
chr2	61017514	61017914	401	*	12.1804	12.3184	12.0279	0.25543	0.000101322	0.00218937	chr2	61017616	61017695	80	+	intron:142074	ENST00000401576.1	5194	PEX13	hg38_genes_introns
chr2	61017514	61017914	401	*	12.1804	12.3184	12.0279	0.25543	0.000101322	0.00218937	chr2	61017852	61018183	332	+	intron:142075	ENST00000401576.1	5194	PEX13	hg38_genes_introns
chr2	61017514	61017914	401	*	12.1804	12.3184	12.0279	0.25543	0.000101322	0.00218937	chr2	61017875	61031418	13544	+	intron:142076	ENST00000472678.1	5194	PEX13	hg38_genes_introns
chr2	61017514	61017914	401	*	12.1804	12.3184	12.0279	0.25543	0.000101322	0.00218937	chr2	61017852	61031418	13567	+	intron:142077	ENST00000295030.6	5194	PEX13	hg38_genes_introns
chr2	61017514	61017914	401	*	12.1804	12.3184	12.0279	0.25543	0.000101322	0.00218937	chr2	61017852	61018188	337	+	intron:142080	ENST00000414712.2	5194	PEX13	hg38_genes_introns
chr2	61017514	61017914	401	*	12.1804	12.3184	12.0279	0.25543	0.000101322	0.00218937	chr2	61011906	61018007	6102	-	intron:198491	ENST00000602599.1	150962	PUS10	hg38_genes_introns
chr2	61017514	61017914	401	*	12.1804	12.3184	12.0279	0.25543	0.000101322	0.00218937	chr2	61011906	61018007	6102	-	intron:198508	ENST00000316752.11	150962	PUS10	hg38_genes_introns
chr2	61017514	61017914	401	*	12.1804	12.3184	12.0279	0.25543	0.000101322	0.00218937	chr2	61017496	61017895	400	+	intronexonboundary:151255	ENST00000401576.1	5194	PEX13	hg38_genes_intronexonboundaries
chr2	61017514	61017914	401	*	12.1804	12.3184	12.0279	0.25543	0.000101322	0.00218937	chr2	61017232	61017631	400	-	intronexonboundary:209257	ENST00000421319.5	150962	PUS10	hg38_genes_intronexonboundaries
chr2	206159338	206159738	401	*	11.6136	11.7372	11.4784	0.23286	0.000101924	0.00219986	chr2	206158585	206159584	1000	+	promoter:29956	ENST00000236957.9	1933	EEF1B2	hg38_genes_promoters
chr2	206159338	206159738	401	*	11.6136	11.7372	11.4784	0.23286	0.000101924	0.00219986	chr2	206158594	206159593	1000	+	promoter:29957	ENST00000392221.5	1933	EEF1B2	hg38_genes_promoters
chr2	206159338	206159738	401	*	11.6136	11.7372	11.4784	0.23286	0.000101924	0.00219986	chr2	206158607	206159606	1000	+	promoter:29958	ENST00000445505.5	1933	EEF1B2	hg38_genes_promoters
chr2	206159338	206159738	401	*	11.6136	11.7372	11.4784	0.23286	0.000101924	0.00219986	chr2	206158615	206159614	1000	+	promoter:29959	ENST00000479587.1	1933	EEF1B2	hg38_genes_promoters
chr2	206159338	206159738	401	*	11.6136	11.7372	11.4784	0.23286	0.000101924	0.00219986	chr2	206158636	206159635	1000	+	promoter:29960	ENST00000429769.5	1933	EEF1B2	hg38_genes_promoters
chr2	206159338	206159738	401	*	11.6136	11.7372	11.4784	0.23286	0.000101924	0.00219986	chr2	206158638	206159637	1000	+	promoter:29961	ENST00000460760.1	1933	EEF1B2	hg38_genes_promoters
chr2	206159338	206159738	401	*	11.6136	11.7372	11.4784	0.23286	0.000101924	0.00219986	chr2	206158895	206159894	1000	+	promoter:29962	ENST00000392222.7	1933	EEF1B2	hg38_genes_promoters
chr2	206159338	206159738	401	*	11.6136	11.7372	11.4784	0.23286	0.000101924	0.00219986	chr2	206158927	206159926	1000	+	promoter:29963	ENST00000415904.1	1933	EEF1B2	hg38_genes_promoters
chr2	206159338	206159738	401	*	11.6136	11.7372	11.4784	0.23286	0.000101924	0.00219986	chr2	206158934	206159933	1000	+	promoter:29964	ENST00000435123.1	1933	EEF1B2	hg38_genes_promoters
chr2	206159338	206159738	401	*	11.6136	11.7372	11.4784	0.23286	0.000101924	0.00219986	chr2	206158934	206159933	1000	+	promoter:29965	ENST00000455150.1	1933	EEF1B2	hg38_genes_promoters
chr2	206159338	206159738	401	*	11.6136	11.7372	11.4784	0.23286	0.000101924	0.00219986	chr2	206159445	206160444	1000	-	promoter:39829	ENST00000233190.11	4719	NDUFS1	hg38_genes_promoters
chr2	206159338	206159738	401	*	11.6136	11.7372	11.4784	0.23286	0.000101924	0.00219986	chr2	206159195	206160194	1000	-	promoter:39831	ENST00000455934.6	4719	NDUFS1	hg38_genes_promoters
chr2	206159338	206159738	401	*	11.6136	11.7372	11.4784	0.23286	0.000101924	0.00219986	chr2	206159510	206160509	1000	-	promoter:39832	ENST00000423725.5	4719	NDUFS1	hg38_genes_promoters
chr2	206159338	206159738	401	*	11.6136	11.7372	11.4784	0.23286	0.000101924	0.00219986	chr2	206159426	206160425	1000	-	promoter:39833	ENST00000457011.5	4719	NDUFS1	hg38_genes_promoters
chr2	206159338	206159738	401	*	11.6136	11.7372	11.4784	0.23286	0.000101924	0.00219986	chr2	206159426	206160425	1000	-	promoter:39834	ENST00000440274.5	4719	NDUFS1	hg38_genes_promoters
chr2	206159338	206159738	401	*	11.6136	11.7372	11.4784	0.23286	0.000101924	0.00219986	chr2	206159195	206160194	1000	-	promoter:39835	ENST00000449699.5	4719	NDUFS1	hg38_genes_promoters
chr2	206159338	206159738	401	*	11.6136	11.7372	11.4784	0.23286	0.000101924	0.00219986	chr2	206159426	206160425	1000	-	promoter:39836	ENST00000432169.5	4719	NDUFS1	hg38_genes_promoters
chr2	206159338	206159738	401	*	11.6136	11.7372	11.4784	0.23286	0.000101924	0.00219986	chr2	206159426	206160425	1000	-	promoter:39838	ENST00000456284.5	4719	NDUFS1	hg38_genes_promoters
chr2	206159338	206159738	401	*	11.6136	11.7372	11.4784	0.23286	0.000101924	0.00219986	chr2	206159258	206160257	1000	-	promoter:39839	ENST00000454195.1	4719	NDUFS1	hg38_genes_promoters
chr2	206159338	206159738	401	*	11.6136	11.7372	11.4784	0.23286	0.000101924	0.00219986	chr2	206155843	206159842	4000	+	1to5kb:29966	ENST00000617802.1			hg38_genes_1to5kb
chr2	206159338	206159738	401	*	11.6136	11.7372	11.4784	0.23286	0.000101924	0.00219986	chr2	206156841	206160840	4000	+	1to5kb:29967	ENST00000625269.1	26798	SNORD51	hg38_genes_1to5kb
chr2	206159338	206159738	401	*	11.6136	11.7372	11.4784	0.23286	0.000101924	0.00219986	chr2	206156878	206160877	4000	+	1to5kb:29968	ENST00000384320.2	26798	SNORD51	hg38_genes_1to5kb
chr2	206159338	206159738	401	*	11.6136	11.7372	11.4784	0.23286	0.000101924	0.00219986	chr2	206157228	206161227	4000	+	1to5kb:29969	ENST00000384675.1	619569	SNORA41	hg38_genes_1to5kb
chr2	206159338	206159738	401	*	11.6136	11.7372	11.4784	0.23286	0.000101924	0.00219986	chr2	206157228	206161227	4000	+	1to5kb:29970	ENST00000482103.1	1933	EEF1B2	hg38_genes_1to5kb
chr2	206159338	206159738	401	*	11.6136	11.7372	11.4784	0.23286	0.000101924	0.00219986	chr2	206159585	206159684	100	+	5UTR:19627	ENST00000236957.9	1933	EEF1B2	hg38_genes_5UTRs
chr2	206159338	206159738	401	*	11.6136	11.7372	11.4784	0.23286	0.000101924	0.00219986	chr2	206159594	206159684	91	+	5UTR:19629	ENST00000392221.5	1933	EEF1B2	hg38_genes_5UTRs
chr2	206159338	206159738	401	*	11.6136	11.7372	11.4784	0.23286	0.000101924	0.00219986	chr2	206159607	206159684	78	+	5UTR:19631	ENST00000445505.5	1933	EEF1B2	hg38_genes_5UTRs
chr2	206159338	206159738	401	*	11.6136	11.7372	11.4784	0.23286	0.000101924	0.00219986	chr2	206159636	206159684	49	+	5UTR:19633	ENST00000429769.5	1933	EEF1B2	hg38_genes_5UTRs
chr2	206159338	206159738	401	*	11.6136	11.7372	11.4784	0.23286	0.000101924	0.00219986	chr2	206159341	206159444	104	-	5UTR:26187	ENST00000233190.11	4719	NDUFS1	hg38_genes_5UTRs
chr2	206159338	206159738	401	*	11.6136	11.7372	11.4784	0.23286	0.000101924	0.00219986	chr2	206159341	206159509	169	-	5UTR:26190	ENST00000423725.5	4719	NDUFS1	hg38_genes_5UTRs
chr2	206159338	206159738	401	*	11.6136	11.7372	11.4784	0.23286	0.000101924	0.00219986	chr2	206159341	206159425	85	-	5UTR:26193	ENST00000457011.5	4719	NDUFS1	hg38_genes_5UTRs
chr2	206159338	206159738	401	*	11.6136	11.7372	11.4784	0.23286	0.000101924	0.00219986	chr2	206159341	206159425	85	-	5UTR:26195	ENST00000440274.5	4719	NDUFS1	hg38_genes_5UTRs
chr2	206159338	206159738	401	*	11.6136	11.7372	11.4784	0.23286	0.000101924	0.00219986	chr2	206159341	206159425	85	-	5UTR:26199	ENST00000432169.5	4719	NDUFS1	hg38_genes_5UTRs
chr2	206159338	206159738	401	*	11.6136	11.7372	11.4784	0.23286	0.000101924	0.00219986	chr2	206159341	206159425	85	-	5UTR:26201	ENST00000456284.5	4719	NDUFS1	hg38_genes_5UTRs
chr2	206159338	206159738	401	*	11.6136	11.7372	11.4784	0.23286	0.000101924	0.00219986	chr2	206159585	206159684	100	+	exon:200501	ENST00000236957.9	1933	EEF1B2	hg38_genes_exons
chr2	206159338	206159738	401	*	11.6136	11.7372	11.4784	0.23286	0.000101924	0.00219986	chr2	206159594	206159684	91	+	exon:200508	ENST00000392221.5	1933	EEF1B2	hg38_genes_exons
chr2	206159338	206159738	401	*	11.6136	11.7372	11.4784	0.23286	0.000101924	0.00219986	chr2	206159607	206159684	78	+	exon:200515	ENST00000445505.5	1933	EEF1B2	hg38_genes_exons
chr2	206159338	206159738	401	*	11.6136	11.7372	11.4784	0.23286	0.000101924	0.00219986	chr2	206159615	206159684	70	+	exon:200520	ENST00000479587.1	1933	EEF1B2	hg38_genes_exons
chr2	206159338	206159738	401	*	11.6136	11.7372	11.4784	0.23286	0.000101924	0.00219986	chr2	206159636	206159684	49	+	exon:200523	ENST00000429769.5	1933	EEF1B2	hg38_genes_exons
chr2	206159338	206159738	401	*	11.6136	11.7372	11.4784	0.23286	0.000101924	0.00219986	chr2	206159638	206160059	422	+	exon:200531	ENST00000460760.1	1933	EEF1B2	hg38_genes_exons
chr2	206159338	206159738	401	*	11.6136	11.7372	11.4784	0.23286	0.000101924	0.00219986	chr2	206159341	206159444	104	-	exon:271189	ENST00000233190.11	4719	NDUFS1	hg38_genes_exons
chr2	206159338	206159738	401	*	11.6136	11.7372	11.4784	0.23286	0.000101924	0.00219986	chr2	206159341	206159509	169	-	exon:271228	ENST00000423725.5	4719	NDUFS1	hg38_genes_exons
chr2	206159338	206159738	401	*	11.6136	11.7372	11.4784	0.23286	0.000101924	0.00219986	chr2	206159341	206159425	85	-	exon:271246	ENST00000457011.5	4719	NDUFS1	hg38_genes_exons
chr2	206159338	206159738	401	*	11.6136	11.7372	11.4784	0.23286	0.000101924	0.00219986	chr2	206159341	206159425	85	-	exon:271261	ENST00000440274.5	4719	NDUFS1	hg38_genes_exons
chr2	206159338	206159738	401	*	11.6136	11.7372	11.4784	0.23286	0.000101924	0.00219986	chr2	206159341	206159425	85	-	exon:271298	ENST00000432169.5	4719	NDUFS1	hg38_genes_exons
chr2	206159338	206159738	401	*	11.6136	11.7372	11.4784	0.23286	0.000101924	0.00219986	chr2	206159341	206159425	85	-	exon:271317	ENST00000456284.5	4719	NDUFS1	hg38_genes_exons
chr2	206159338	206159738	401	*	11.6136	11.7372	11.4784	0.23286	0.000101924	0.00219986	chr2	206159685	206159958	274	+	intron:170546	ENST00000236957.9	1933	EEF1B2	hg38_genes_introns
chr2	206159338	206159738	401	*	11.6136	11.7372	11.4784	0.23286	0.000101924	0.00219986	chr2	206159685	206159912	228	+	intron:170552	ENST00000392221.5	1933	EEF1B2	hg38_genes_introns
chr2	206159338	206159738	401	*	11.6136	11.7372	11.4784	0.23286	0.000101924	0.00219986	chr2	206159685	206159912	228	+	intron:170558	ENST00000445505.5	1933	EEF1B2	hg38_genes_introns
chr2	206159338	206159738	401	*	11.6136	11.7372	11.4784	0.23286	0.000101924	0.00219986	chr2	206159685	206159958	274	+	intron:170562	ENST00000479587.1	1933	EEF1B2	hg38_genes_introns
chr2	206159338	206159738	401	*	11.6136	11.7372	11.4784	0.23286	0.000101924	0.00219986	chr2	206159685	206159958	274	+	intron:170564	ENST00000429769.5	1933	EEF1B2	hg38_genes_introns
chr2	206159338	206159738	401	*	11.6136	11.7372	11.4784	0.23286	0.000101924	0.00219986	chr2	206153683	206159340	5658	-	intron:231378	ENST00000233190.11	4719	NDUFS1	hg38_genes_introns
chr2	206159338	206159738	401	*	11.6136	11.7372	11.4784	0.23286	0.000101924	0.00219986	chr2	206153683	206159340	5658	-	intron:231413	ENST00000423725.5	4719	NDUFS1	hg38_genes_introns
chr2	206159338	206159738	401	*	11.6136	11.7372	11.4784	0.23286	0.000101924	0.00219986	chr2	206147835	206159340	11506	-	intron:231427	ENST00000457011.5	4719	NDUFS1	hg38_genes_introns
chr2	206159338	206159738	401	*	11.6136	11.7372	11.4784	0.23286	0.000101924	0.00219986	chr2	206153683	206159340	5658	-	intron:231444	ENST00000440274.5	4719	NDUFS1	hg38_genes_introns
chr2	206159338	206159738	401	*	11.6136	11.7372	11.4784	0.23286	0.000101924	0.00219986	chr2	206153683	206159340	5658	-	intron:231477	ENST00000432169.5	4719	NDUFS1	hg38_genes_introns
chr2	206159338	206159738	401	*	11.6136	11.7372	11.4784	0.23286	0.000101924	0.00219986	chr2	206153683	206159340	5658	-	intron:231485	ENST00000456284.5	4719	NDUFS1	hg38_genes_introns
chr2	206159338	206159738	401	*	11.6136	11.7372	11.4784	0.23286	0.000101924	0.00219986	chr2	206159713	206160112	400	+	intronexonboundary:178995	ENST00000392221.5	1933	EEF1B2	hg38_genes_intronexonboundaries
chr2	206159338	206159738	401	*	11.6136	11.7372	11.4784	0.23286	0.000101924	0.00219986	chr2	206159713	206160112	400	+	intronexonboundary:178996	ENST00000445505.5	1933	EEF1B2	hg38_genes_intronexonboundaries
chr2	206159338	206159738	401	*	11.6136	11.7372	11.4784	0.23286	0.000101924	0.00219986	chr2	206158995	206159394	400	-	intronexonboundary:247548	ENST00000455934.6	4719	NDUFS1	hg38_genes_intronexonboundaries
chr2	206159338	206159738	401	*	11.6136	11.7372	11.4784	0.23286	0.000101924	0.00219986	chr2	206158995	206159394	400	-	intronexonboundary:247549	ENST00000449699.5	4719	NDUFS1	hg38_genes_intronexonboundaries
chr2	206159338	206159738	401	*	11.6136	11.7372	11.4784	0.23286	0.000101924	0.00219986	chr2	206159058	206159457	400	-	intronexonboundary:247550	ENST00000454195.1	4719	NDUFS1	hg38_genes_intronexonboundaries
chr2	206159338	206159738	401	*	11.6136	11.7372	11.4784	0.23286	0.000101924	0.00219986	chr2	206159226	206159625	400	-	intronexonboundary:247551	ENST00000457011.5	4719	NDUFS1	hg38_genes_intronexonboundaries
chr2	206159338	206159738	401	*	11.6136	11.7372	11.4784	0.23286	0.000101924	0.00219986	chr2	206159226	206159625	400	-	intronexonboundary:247552	ENST00000440274.5	4719	NDUFS1	hg38_genes_intronexonboundaries
chr2	206159338	206159738	401	*	11.6136	11.7372	11.4784	0.23286	0.000101924	0.00219986	chr2	206159226	206159625	400	-	intronexonboundary:247553	ENST00000432169.5	4719	NDUFS1	hg38_genes_intronexonboundaries
chr2	206159338	206159738	401	*	11.6136	11.7372	11.4784	0.23286	0.000101924	0.00219986	chr2	206159226	206159625	400	-	intronexonboundary:247554	ENST00000456284.5	4719	NDUFS1	hg38_genes_intronexonboundaries
chr2	206159338	206159738	401	*	11.6136	11.7372	11.4784	0.23286	0.000101924	0.00219986	chr2	206159245	206159644	400	-	intronexonboundary:247555	ENST00000233190.11	4719	NDUFS1	hg38_genes_intronexonboundaries
chr2	206159338	206159738	401	*	11.6136	11.7372	11.4784	0.23286	0.000101924	0.00219986	chr2	206159310	206159709	400	-	intronexonboundary:247556	ENST00000423725.5	4719	NDUFS1	hg38_genes_intronexonboundaries
chr2	206159338	206159738	401	*	11.6136	11.7372	11.4784	0.23286	0.000101924	0.00219986	chr2	206159186	206160257	1072	*	island:3825				hg38_cpg_islands
chr12	121794150	121794550	401	*	6.19226	7.19226	0	6.88687	0.000102538	0.00221061	chr12	121793689	121794688	1000	-	promoter:159906	ENST00000267205.7	54509	RHOF	hg38_genes_promoters
chr12	121794150	121794550	401	*	6.19226	7.19226	0	6.88687	0.000102538	0.00221061	chr12	121793361	121794360	1000	-	promoter:159907	ENST00000537265.5	54509	RHOF	hg38_genes_promoters
chr12	121794150	121794550	401	*	6.19226	7.19226	0	6.88687	0.000102538	0.00221061	chr12	121794263	121795262	1000	-	promoter:159909	ENST00000537171.5	54509	RHOF	hg38_genes_promoters
chr12	121794150	121794550	401	*	6.19226	7.19226	0	6.88687	0.000102538	0.00221061	chr12	121794356	121795355	1000	-	promoter:159911	ENST00000535560.1	54509	RHOF	hg38_genes_promoters
chr12	121794150	121794550	401	*	6.19226	7.19226	0	6.88687	0.000102538	0.00221061	chr12	121792511	121796510	4000	+	1to5kb:153097	ENST00000609067.1			hg38_genes_1to5kb
chr12	121794150	121794550	401	*	6.19226	7.19226	0	6.88687	0.000102538	0.00221061	chr12	121794361	121798360	4000	-	1to5kb:159907	ENST00000537265.5	54509	RHOF	hg38_genes_1to5kb
chr12	121794150	121794550	401	*	6.19226	7.19226	0	6.88687	0.000102538	0.00221061	chr12	121793634	121794262	629	-	5UTR:108761	ENST00000537171.5	54509	RHOF	hg38_genes_5UTRs
chr12	121794150	121794550	401	*	6.19226	7.19226	0	6.88687	0.000102538	0.00221061	chr12	121794233	121794355	123	-	5UTR:108767	ENST00000535560.1	54509	RHOF	hg38_genes_5UTRs
chr12	121794150	121794550	401	*	6.19226	7.19226	0	6.88687	0.000102538	0.00221061	chr12	121793496	121794262	767	-	exon:1061530	ENST00000537171.5	54509	RHOF	hg38_genes_exons
chr12	121794150	121794550	401	*	6.19226	7.19226	0	6.88687	0.000102538	0.00221061	chr12	121794233	121794355	123	-	exon:1061540	ENST00000535560.1	54509	RHOF	hg38_genes_exons
chr12	121794150	121794550	401	*	6.19226	7.19226	0	6.88687	0.000102538	0.00221061	chr12	121793240	121799846	6607	-	intron:901621	ENST00000546227.5	54509	RHOF	hg38_genes_introns
chr12	121794150	121794550	401	*	6.19226	7.19226	0	6.88687	0.000102538	0.00221061	chr12	121793240	121799846	6607	-	intron:901627	ENST00000541657.5	338799	LINC01089	hg38_genes_introns
chr12	121794150	121794550	401	*	6.19226	7.19226	0	6.88687	0.000102538	0.00221061	chr12	121793842	121794232	391	-	intron:901632	ENST00000535560.1	54509	RHOF	hg38_genes_introns
chr12	121794150	121794550	401	*	6.19226	7.19226	0	6.88687	0.000102538	0.00221061	chr12	121793240	121799846	6607	-	intron:901633	ENST00000545544.1	338799	LINC01089	hg38_genes_introns
chr12	121794150	121794550	401	*	6.19226	7.19226	0	6.88687	0.000102538	0.00221061	chr12	121794063	121794462	400	-	intronexonboundary:966593	ENST00000537171.5	54509	RHOF	hg38_genes_intronexonboundaries
chr12	121794150	121794550	401	*	6.19226	7.19226	0	6.88687	0.000102538	0.00221061	chr12	121794156	121794555	400	-	intronexonboundary:966594	ENST00000535560.1	54509	RHOF	hg38_genes_intronexonboundaries
chr12	121794150	121794550	401	*	6.19226	7.19226	0	6.88687	0.000102538	0.00221061	chr12	121792997	121794453	1457	*	island:16213				hg38_cpg_islands
chr12	121794150	121794550	401	*	6.19226	7.19226	0	6.88687	0.000102538	0.00221061	chr12	121794454	121797199	2746	*	shore:29711				hg38_cpg_shores
chr5	111757580	111757980	401	*	9.95393	10.2518	9.5782	0.503865	0.000104448	0.00224833	chr5	111757195	111758194	1000	-	promoter:76866	ENST00000514515.5	9315	NREP	hg38_genes_promoters
chr5	111757580	111757980	401	*	9.95393	10.2518	9.5782	0.503865	0.000104448	0.00224833	chr5	111757195	111758194	1000	-	promoter:76867	ENST00000509025.5	9315	NREP	hg38_genes_promoters
chr5	111757580	111757980	401	*	9.95393	10.2518	9.5782	0.503865	0.000104448	0.00224833	chr5	111757725	111758724	1000	-	promoter:76869	ENST00000379671.7	9315	NREP	hg38_genes_promoters
chr5	111757580	111757980	401	*	9.95393	10.2518	9.5782	0.503865	0.000104448	0.00224833	chr5	111757195	111758194	1000	-	promoter:76871	ENST00000257435.12	9315	NREP	hg38_genes_promoters
chr5	111757580	111757980	401	*	9.95393	10.2518	9.5782	0.503865	0.000104448	0.00224833	chr5	111757471	111758470	1000	-	promoter:76872	ENST00000446294.6	9315	NREP	hg38_genes_promoters
chr5	111757580	111757980	401	*	9.95393	10.2518	9.5782	0.503865	0.000104448	0.00224833	chr5	111757195	111758194	1000	-	promoter:76874	ENST00000515855.5	9315	NREP	hg38_genes_promoters
chr5	111757580	111757980	401	*	9.95393	10.2518	9.5782	0.503865	0.000104448	0.00224833	chr5	111757230	111758229	1000	-	promoter:76875	ENST00000507742.5	9315	NREP	hg38_genes_promoters
chr5	111757580	111757980	401	*	9.95393	10.2518	9.5782	0.503865	0.000104448	0.00224833	chr5	111757556	111758555	1000	-	promoter:76878	ENST00000419114.6	9315	NREP	hg38_genes_promoters
chr5	111757580	111757980	401	*	9.95393	10.2518	9.5782	0.503865	0.000104448	0.00224833	chr5	111757410	111758409	1000	-	promoter:76879	ENST00000509427.5	9315	NREP	hg38_genes_promoters
chr5	111757580	111757980	401	*	9.95393	10.2518	9.5782	0.503865	0.000104448	0.00224833	chr5	111757402	111758401	1000	-	promoter:76880	ENST00000453526.6	9315	NREP	hg38_genes_promoters
chr5	111757580	111757980	401	*	9.95393	10.2518	9.5782	0.503865	0.000104448	0.00224833	chr5	111757644	111758643	1000	-	promoter:76882	ENST00000508870.5	9315	NREP	hg38_genes_promoters
chr5	111757580	111757980	401	*	9.95393	10.2518	9.5782	0.503865	0.000104448	0.00224833	chr5	111757195	111758194	1000	-	promoter:76886	ENST00000503429.1	9315	NREP	hg38_genes_promoters
chr5	111757580	111757980	401	*	9.95393	10.2518	9.5782	0.503865	0.000104448	0.00224833	chr5	111757634	111758633	1000	-	promoter:76887	ENST00000505864.5	9315	NREP	hg38_genes_promoters
chr5	111757580	111757980	401	*	9.95393	10.2518	9.5782	0.503865	0.000104448	0.00224833	chr5	111757165	111758164	1000	-	promoter:76889	ENST00000513684.1	9315	NREP	hg38_genes_promoters
chr5	111757580	111757980	401	*	9.95393	10.2518	9.5782	0.503865	0.000104448	0.00224833	chr5	111757252	111761251	4000	-	1to5kb:76870	ENST00000447165.6	9315	NREP	hg38_genes_1to5kb
chr5	111757580	111757980	401	*	9.95393	10.2518	9.5782	0.503865	0.000104448	0.00224833	chr5	111757252	111761251	4000	-	1to5kb:76884	ENST00000504018.1	9315	NREP	hg38_genes_1to5kb
chr5	111757580	111757980	401	*	9.95393	10.2518	9.5782	0.503865	0.000104448	0.00224833	chr5	111757562	111757724	163	-	5UTR:51662	ENST00000379671.7	9315	NREP	hg38_genes_5UTRs
chr5	111757580	111757980	401	*	9.95393	10.2518	9.5782	0.503865	0.000104448	0.00224833	chr5	111757945	111758070	126	-	5UTR:51674	ENST00000509979.5	9315	NREP	hg38_genes_5UTRs
chr5	111757580	111757980	401	*	9.95393	10.2518	9.5782	0.503865	0.000104448	0.00224833	chr5	111757945	111758218	274	-	5UTR:51688	ENST00000455559.6	9315	NREP	hg38_genes_5UTRs
chr5	111757580	111757980	401	*	9.95393	10.2518	9.5782	0.503865	0.000104448	0.00224833	chr5	111757562	111757643	82	-	5UTR:51691	ENST00000508870.5	9315	NREP	hg38_genes_5UTRs
chr5	111757580	111757980	401	*	9.95393	10.2518	9.5782	0.503865	0.000104448	0.00224833	chr5	111757932	111758094	163	-	5UTR:51694	ENST00000513100.5	9315	NREP	hg38_genes_5UTRs
chr5	111757580	111757980	401	*	9.95393	10.2518	9.5782	0.503865	0.000104448	0.00224833	chr5	111757932	111758203	272	-	5UTR:51697	ENST00000508161.5	9315	NREP	hg38_genes_5UTRs
chr5	111757580	111757980	401	*	9.95393	10.2518	9.5782	0.503865	0.000104448	0.00224833	chr5	111757945	111758042	98	-	5UTR:51700	ENST00000507032.2	9315	NREP	hg38_genes_5UTRs
chr5	111757580	111757980	401	*	9.95393	10.2518	9.5782	0.503865	0.000104448	0.00224833	chr5	111757562	111757724	163	-	exon:517260	ENST00000379671.7	9315	NREP	hg38_genes_exons
chr5	111757580	111757980	401	*	9.95393	10.2518	9.5782	0.503865	0.000104448	0.00224833	chr5	111757945	111758070	126	-	exon:517289	ENST00000509979.5	9315	NREP	hg38_genes_exons
chr5	111757580	111757980	401	*	9.95393	10.2518	9.5782	0.503865	0.000104448	0.00224833	chr5	111757945	111758218	274	-	exon:517314	ENST00000455559.6	9315	NREP	hg38_genes_exons
chr5	111757580	111757980	401	*	9.95393	10.2518	9.5782	0.503865	0.000104448	0.00224833	chr5	111757562	111757643	82	-	exon:517319	ENST00000508870.5	9315	NREP	hg38_genes_exons
chr5	111757580	111757980	401	*	9.95393	10.2518	9.5782	0.503865	0.000104448	0.00224833	chr5	111757932	111758094	163	-	exon:517324	ENST00000513100.5	9315	NREP	hg38_genes_exons
chr5	111757580	111757980	401	*	9.95393	10.2518	9.5782	0.503865	0.000104448	0.00224833	chr5	111757932	111758203	272	-	exon:517332	ENST00000508161.5	9315	NREP	hg38_genes_exons
chr5	111757580	111757980	401	*	9.95393	10.2518	9.5782	0.503865	0.000104448	0.00224833	chr5	111757562	111757633	72	-	exon:517339	ENST00000505864.5	9315	NREP	hg38_genes_exons
chr5	111757580	111757980	401	*	9.95393	10.2518	9.5782	0.503865	0.000104448	0.00224833	chr5	111757945	111758042	98	-	exon:517343	ENST00000507032.2	9315	NREP	hg38_genes_exons
chr5	111757580	111757980	401	*	9.95393	10.2518	9.5782	0.503865	0.000104448	0.00224833	chr5	111735508	111975273	239766	-	intron:440406	ENST00000395634.7	9315	NREP	hg38_genes_introns
chr5	111757580	111757980	401	*	9.95393	10.2518	9.5782	0.503865	0.000104448	0.00224833	chr5	111757180	111757944	765	-	intron:440418	ENST00000509979.5	9315	NREP	hg38_genes_introns
chr5	111757580	111757980	401	*	9.95393	10.2518	9.5782	0.503865	0.000104448	0.00224833	chr5	111755831	111997323	241493	-	intron:440421	ENST00000450761.6	9315	NREP	hg38_genes_introns
chr5	111757580	111757980	401	*	9.95393	10.2518	9.5782	0.503865	0.000104448	0.00224833	chr5	111757180	111757944	765	-	intron:440437	ENST00000455559.6	9315	NREP	hg38_genes_introns
chr5	111757580	111757980	401	*	9.95393	10.2518	9.5782	0.503865	0.000104448	0.00224833	chr5	111757180	111757931	752	-	intron:440445	ENST00000513100.5	9315	NREP	hg38_genes_introns
chr5	111757580	111757980	401	*	9.95393	10.2518	9.5782	0.503865	0.000104448	0.00224833	chr5	111757180	111757931	752	-	intron:440451	ENST00000508161.5	9315	NREP	hg38_genes_introns
chr5	111757580	111757980	401	*	9.95393	10.2518	9.5782	0.503865	0.000104448	0.00224833	chr5	111757180	111757944	765	-	intron:440458	ENST00000507032.2	9315	NREP	hg38_genes_introns
chr5	111757580	111757980	401	*	9.95393	10.2518	9.5782	0.503865	0.000104448	0.00224833	chr5	111757202	111757601	400	-	intronexonboundary:470075	ENST00000453526.6	9315	NREP	hg38_genes_intronexonboundaries
chr5	111757580	111757980	401	*	9.95393	10.2518	9.5782	0.503865	0.000104448	0.00224833	chr5	111757210	111757609	400	-	intronexonboundary:470076	ENST00000509427.5	9315	NREP	hg38_genes_intronexonboundaries
chr5	111757580	111757980	401	*	9.95393	10.2518	9.5782	0.503865	0.000104448	0.00224833	chr5	111757271	111757670	400	-	intronexonboundary:470077	ENST00000446294.6	9315	NREP	hg38_genes_intronexonboundaries
chr5	111757580	111757980	401	*	9.95393	10.2518	9.5782	0.503865	0.000104448	0.00224833	chr5	111757356	111757755	400	-	intronexonboundary:470078	ENST00000419114.6	9315	NREP	hg38_genes_intronexonboundaries
chr5	111757580	111757980	401	*	9.95393	10.2518	9.5782	0.503865	0.000104448	0.00224833	chr5	111757434	111757833	400	-	intronexonboundary:470079	ENST00000505864.5	9315	NREP	hg38_genes_intronexonboundaries
chr5	111757580	111757980	401	*	9.95393	10.2518	9.5782	0.503865	0.000104448	0.00224833	chr5	111757444	111757843	400	-	intronexonboundary:470080	ENST00000508870.5	9315	NREP	hg38_genes_intronexonboundaries
chr5	111757580	111757980	401	*	9.95393	10.2518	9.5782	0.503865	0.000104448	0.00224833	chr5	111757525	111757924	400	-	intronexonboundary:470081	ENST00000379671.7	9315	NREP	hg38_genes_intronexonboundaries
chr5	111757580	111757980	401	*	9.95393	10.2518	9.5782	0.503865	0.000104448	0.00224833	chr5	111757843	111758242	400	-	intronexonboundary:470082	ENST00000507032.2	9315	NREP	hg38_genes_intronexonboundaries
chr5	111757580	111757980	401	*	9.95393	10.2518	9.5782	0.503865	0.000104448	0.00224833	chr5	111757871	111758270	400	-	intronexonboundary:470083	ENST00000509979.5	9315	NREP	hg38_genes_intronexonboundaries
chr5	111757580	111757980	401	*	9.95393	10.2518	9.5782	0.503865	0.000104448	0.00224833	chr5	111757895	111758294	400	-	intronexonboundary:470084	ENST00000513100.5	9315	NREP	hg38_genes_intronexonboundaries
chr5	111757580	111757980	401	*	9.95393	10.2518	9.5782	0.503865	0.000104448	0.00224833	chr5	111757499	111758217	719	*	island:6967				hg38_cpg_islands
chr21	37060363	37060763	401	*	4.29883	5.29883	0	5.83606	0.000104524	0.00224833	chr21	37045637	37062845	17209	*	intergenic:21002				hg38_genes_intergenic
chr10	80132505	80132905	401	*	4.83705	5.83705	0	6.15539	0.000104667	0.00224886	chr10	80131591	80132590	1000	+	promoter:125413	ENST00000372267.6	219348	PLAC9	hg38_genes_promoters
chr10	80132505	80132905	401	*	4.83705	5.83705	0	6.15539	0.000104667	0.00224886	chr10	80131730	80132729	1000	+	promoter:125414	ENST00000372263.4	219348	PLAC9	hg38_genes_promoters
chr10	80132505	80132905	401	*	4.83705	5.83705	0	6.15539	0.000104667	0.00224886	chr10	80132591	80132762	172	+	5UTR:83136	ENST00000372267.6	219348	PLAC9	hg38_genes_5UTRs
chr10	80132505	80132905	401	*	4.83705	5.83705	0	6.15539	0.000104667	0.00224886	chr10	80132730	80132762	33	+	5UTR:83137	ENST00000372263.4	219348	PLAC9	hg38_genes_5UTRs
chr10	80132505	80132905	401	*	4.83705	5.83705	0	6.15539	0.000104667	0.00224886	chr10	80132591	80132826	236	+	exon:833782	ENST00000372267.6	219348	PLAC9	hg38_genes_exons
chr10	80132505	80132905	401	*	4.83705	5.83705	0	6.15539	0.000104667	0.00224886	chr10	80132730	80132826	97	+	exon:833785	ENST00000372263.4	219348	PLAC9	hg38_genes_exons
chr10	80132505	80132905	401	*	4.83705	5.83705	0	6.15539	0.000104667	0.00224886	chr10	80131832	80142081	10250	+	intron:708367	ENST00000372270.6	219348	PLAC9	hg38_genes_introns
chr10	80132505	80132905	401	*	4.83705	5.83705	0	6.15539	0.000104667	0.00224886	chr10	80132827	80142081	9255	+	intron:708370	ENST00000372267.6	219348	PLAC9	hg38_genes_introns
chr10	80132505	80132905	401	*	4.83705	5.83705	0	6.15539	0.000104667	0.00224886	chr10	80132827	80142081	9255	+	intron:708372	ENST00000372263.4	219348	PLAC9	hg38_genes_introns
chr10	80132505	80132905	401	*	4.83705	5.83705	0	6.15539	0.000104667	0.00224886	chr10	80132466	80132908	443	*	island:13291				hg38_cpg_islands
chr20	18587771	18588171	401	*	10.8747	11.0898	10.6217	0.367615	0.000105484	0.00226386	chr20	18586942	18587941	1000	+	promoter:229668	ENST00000647441.1	92675	DTD1	hg38_genes_promoters
chr20	18587771	18588171	401	*	10.8747	11.0898	10.6217	0.367615	0.000105484	0.00226386	chr20	18586964	18587963	1000	+	promoter:229669	ENST00000494921.2	92675	DTD1	hg38_genes_promoters
chr20	18587771	18588171	401	*	10.8747	11.0898	10.6217	0.367615	0.000105484	0.00226386	chr20	18587054	18588053	1000	+	promoter:229670	ENST00000377452.4	92675	DTD1	hg38_genes_promoters
chr20	18587771	18588171	401	*	10.8747	11.0898	10.6217	0.367615	0.000105484	0.00226386	chr20	18587330	18591329	4000	+	1to5kb:229671	ENST00000494527.3			hg38_genes_1to5kb
chr20	18587771	18588171	401	*	10.8747	11.0898	10.6217	0.367615	0.000105484	0.00226386	chr20	18587942	18588072	131	+	5UTR:157764	ENST00000647441.1	92675	DTD1	hg38_genes_5UTRs
chr20	18587771	18588171	401	*	10.8747	11.0898	10.6217	0.367615	0.000105484	0.00226386	chr20	18587964	18588072	109	+	5UTR:157765	ENST00000494921.2	92675	DTD1	hg38_genes_5UTRs
chr20	18587771	18588171	401	*	10.8747	11.0898	10.6217	0.367615	0.000105484	0.00226386	chr20	18588054	18588072	19	+	5UTR:157766	ENST00000377452.4	92675	DTD1	hg38_genes_5UTRs
chr20	18587771	18588171	401	*	10.8747	11.0898	10.6217	0.367615	0.000105484	0.00226386	chr20	18587942	18588115	174	+	exon:1499725	ENST00000647441.1	92675	DTD1	hg38_genes_exons
chr20	18587771	18588171	401	*	10.8747	11.0898	10.6217	0.367615	0.000105484	0.00226386	chr20	18587964	18588115	152	+	exon:1499732	ENST00000494921.2	92675	DTD1	hg38_genes_exons
chr20	18587771	18588171	401	*	10.8747	11.0898	10.6217	0.367615	0.000105484	0.00226386	chr20	18588054	18588115	62	+	exon:1499737	ENST00000377452.4	92675	DTD1	hg38_genes_exons
chr20	18587771	18588171	401	*	10.8747	11.0898	10.6217	0.367615	0.000105484	0.00226386	chr20	18567597	18593730	26134	+	intron:1270054	ENST00000618693.4	92675	DTD1	hg38_genes_introns
chr20	18587771	18588171	401	*	10.8747	11.0898	10.6217	0.367615	0.000105484	0.00226386	chr20	18588116	18593730	5615	+	intron:1270058	ENST00000647441.1	92675	DTD1	hg38_genes_introns
chr20	18587771	18588171	401	*	10.8747	11.0898	10.6217	0.367615	0.000105484	0.00226386	chr20	18588116	18593730	5615	+	intron:1270064	ENST00000494921.2	92675	DTD1	hg38_genes_introns
chr20	18587771	18588171	401	*	10.8747	11.0898	10.6217	0.367615	0.000105484	0.00226386	chr20	18588116	18593730	5615	+	intron:1270068	ENST00000377452.4	92675	DTD1	hg38_genes_introns
chr20	18587771	18588171	401	*	10.8747	11.0898	10.6217	0.367615	0.000105484	0.00226386	chr20	18587792	18588448	657	*	island:24998				hg38_cpg_islands
chr20	18587771	18588171	401	*	10.8747	11.0898	10.6217	0.367615	0.000105484	0.00226386	chr20	18585792	18587791	2000	*	shore:45322				hg38_cpg_shores
chr22	50244830	50245230	401	*	12.2109	12.0666	12.3421	-0.244959	0.000106101	0.00227439	chr22	50244972	50245971	1000	-	promoter:243459	ENST00000439308.6	85378	TUBGCP6	hg38_genes_promoters
chr22	50244830	50245230	401	*	12.2109	12.0666	12.3421	-0.244959	0.000106101	0.00227439	chr22	50244993	50245992	1000	-	promoter:243460	ENST00000498611.5	85378	TUBGCP6	hg38_genes_promoters
chr22	50244830	50245230	401	*	12.2109	12.0666	12.3421	-0.244959	0.000106101	0.00227439	chr22	50245024	50246023	1000	-	promoter:243463	ENST00000248846.10	85378	TUBGCP6	hg38_genes_promoters
chr22	50244830	50245230	401	*	12.2109	12.0666	12.3421	-0.244959	0.000106101	0.00227439	chr22	50241361	50245360	4000	-	1to5kb:243466	ENST00000434349.1	85378	TUBGCP6	hg38_genes_1to5kb
chr22	50244830	50245230	401	*	12.2109	12.0666	12.3421	-0.244959	0.000106101	0.00227439	chr22	50244460	50244971	512	-	5UTR:166235	ENST00000439308.6	85378	TUBGCP6	hg38_genes_5UTRs
chr22	50244830	50245230	401	*	12.2109	12.0666	12.3421	-0.244959	0.000106101	0.00227439	chr22	50244460	50245023	564	-	5UTR:166236	ENST00000248846.10	85378	TUBGCP6	hg38_genes_5UTRs
chr22	50244830	50245230	401	*	12.2109	12.0666	12.3421	-0.244959	0.000106101	0.00227439	chr22	50244637	50247014	2378	+	exon:1570724	ENST00000685176.2			hg38_genes_exons
chr22	50244830	50245230	401	*	12.2109	12.0666	12.3421	-0.244959	0.000106101	0.00227439	chr22	50243719	50244971	1253	-	exon:1584794	ENST00000439308.6	85378	TUBGCP6	hg38_genes_exons
chr22	50244830	50245230	401	*	12.2109	12.0666	12.3421	-0.244959	0.000106101	0.00227439	chr22	50243719	50244992	1274	-	exon:1584819	ENST00000498611.5	85378	TUBGCP6	hg38_genes_exons
chr22	50244830	50245230	401	*	12.2109	12.0666	12.3421	-0.244959	0.000106101	0.00227439	chr22	50243719	50245023	1305	-	exon:1584868	ENST00000248846.10	85378	TUBGCP6	hg38_genes_exons
chr22	50244830	50245230	401	*	12.2109	12.0666	12.3421	-0.244959	0.000106101	0.00227439	chr22	50245183	50245530	348	-	exon:1584927	ENST00000415993.5	83933	HDAC10	hg38_genes_exons
chr22	50244830	50245230	401	*	12.2109	12.0666	12.3421	-0.244959	0.000106101	0.00227439	chr22	50245183	50245530	348	-	exon:1584947	ENST00000216271.10	83933	HDAC10	hg38_genes_exons
chr22	50244830	50245230	401	*	12.2109	12.0666	12.3421	-0.244959	0.000106101	0.00227439	chr22	50245186	50245530	345	-	exon:1584966	ENST00000626012.2	83933	HDAC10	hg38_genes_exons
chr22	50244830	50245230	401	*	12.2109	12.0666	12.3421	-0.244959	0.000106101	0.00227439	chr22	50244772	50245171	400	-	intronexonboundary:1440987	ENST00000439308.6	85378	TUBGCP6	hg38_genes_intronexonboundaries
chr22	50244830	50245230	401	*	12.2109	12.0666	12.3421	-0.244959	0.000106101	0.00227439	chr22	50244793	50245192	400	-	intronexonboundary:1440988	ENST00000498611.5	85378	TUBGCP6	hg38_genes_intronexonboundaries
chr22	50244830	50245230	401	*	12.2109	12.0666	12.3421	-0.244959	0.000106101	0.00227439	chr22	50244824	50245223	400	-	intronexonboundary:1440989	ENST00000248846.10	85378	TUBGCP6	hg38_genes_intronexonboundaries
chr22	50244830	50245230	401	*	12.2109	12.0666	12.3421	-0.244959	0.000106101	0.00227439	chr22	50245183	50245530	348	-	3UTR:199637	ENST00000415993.5	83933	HDAC10	hg38_genes_3UTRs
chr22	50244830	50245230	401	*	12.2109	12.0666	12.3421	-0.244959	0.000106101	0.00227439	chr22	50245183	50245506	324	-	3UTR:199638	ENST00000216271.10	83933	HDAC10	hg38_genes_3UTRs
chr22	50244830	50245230	401	*	12.2109	12.0666	12.3421	-0.244959	0.000106101	0.00227439	chr22	50245186	50245530	345	-	3UTR:199655	ENST00000626012.2	83933	HDAC10	hg38_genes_3UTRs
chr22	50244830	50245230	401	*	12.2109	12.0666	12.3421	-0.244959	0.000106101	0.00227439	chr22	50244758	50245465	708	*	island:26818				hg38_cpg_islands
chr12	11171387	11171787	401	*	11.5166	11.6626	11.3541	0.267492	0.000106214	0.00227439	chr12	11171599	11172598	1000	-	promoter:154837	ENST00000536668.2	100533464	PRH1-PRR4	hg38_genes_promoters
chr12	11171387	11171787	401	*	11.5166	11.6626	11.3541	0.267492	0.000106214	0.00227439	chr12	11171601	11172600	1000	-	promoter:154841	ENST00000535024.6	100533464	PRH1-PRR4	hg38_genes_promoters
chr12	11171387	11171787	401	*	11.5166	11.6626	11.3541	0.267492	0.000106214	0.00227439	chr12	11171545	11172544	1000	-	promoter:154846	ENST00000541977.5	5554	PRH1	hg38_genes_promoters
chr12	11171387	11171787	401	*	11.5166	11.6626	11.3541	0.267492	0.000106214	0.00227439	chr12	11171574	11172573	1000	-	promoter:154852	ENST00000381852.4	106707243	PRH1-TAS2R14	hg38_genes_promoters
chr12	11171387	11171787	401	*	11.5166	11.6626	11.3541	0.267492	0.000106214	0.00227439	chr12	11171609	11172608	1000	-	promoter:154861	ENST00000546265.1	5554	PRH1	hg38_genes_promoters
chr12	11171387	11171787	401	*	11.5166	11.6626	11.3541	0.267492	0.000106214	0.00227439	chr12	11171461	11172460	1000	-	promoter:154868	ENST00000541175.1	5554	PRH1	hg38_genes_promoters
chr12	11171387	11171787	401	*	11.5166	11.6626	11.3541	0.267492	0.000106214	0.00227439	chr12	11171354	11172353	1000	-	promoter:154871	ENST00000543969.1			hg38_genes_promoters
chr12	11171387	11171787	401	*	11.5166	11.6626	11.3541	0.267492	0.000106214	0.00227439	chr12	11171422	11171598	177	-	5UTR:104765	ENST00000536668.2	100533464	PRH1-PRR4	hg38_genes_5UTRs
chr12	11171387	11171787	401	*	11.5166	11.6626	11.3541	0.267492	0.000106214	0.00227439	chr12	11171422	11171600	179	-	5UTR:104768	ENST00000535024.6	100533464	PRH1-PRR4	hg38_genes_5UTRs
chr12	11171387	11171787	401	*	11.5166	11.6626	11.3541	0.267492	0.000106214	0.00227439	chr12	11171194	11176016	4823	+	exon:983926	ENST00000622602.2	100129361	SMIM10L1	hg38_genes_exons
chr12	11171387	11171787	401	*	11.5166	11.6626	11.3541	0.267492	0.000106214	0.00227439	chr12	11171422	11171598	177	-	exon:1027787	ENST00000536668.2	100533464	PRH1-PRR4	hg38_genes_exons
chr12	11171387	11171787	401	*	11.5166	11.6626	11.3541	0.267492	0.000106214	0.00227439	chr12	11171422	11171600	179	-	exon:1027807	ENST00000535024.6	100533464	PRH1-PRR4	hg38_genes_exons
chr12	11171387	11171787	401	*	11.5166	11.6626	11.3541	0.267492	0.000106214	0.00227439	chr12	11171422	11171544	123	-	exon:1027825	ENST00000541977.5	5554	PRH1	hg38_genes_exons
chr12	11171387	11171787	401	*	11.5166	11.6626	11.3541	0.267492	0.000106214	0.00227439	chr12	11171422	11171573	152	-	exon:1027839	ENST00000381852.4	106707243	PRH1-TAS2R14	hg38_genes_exons
chr12	11171387	11171787	401	*	11.5166	11.6626	11.3541	0.267492	0.000106214	0.00227439	chr12	11171422	11171608	187	-	exon:1027854	ENST00000546265.1	5554	PRH1	hg38_genes_exons
chr12	11171387	11171787	401	*	11.5166	11.6626	11.3541	0.267492	0.000106214	0.00227439	chr12	11171422	11171460	39	-	exon:1027863	ENST00000541175.1	5554	PRH1	hg38_genes_exons
chr12	11171387	11171787	401	*	11.5166	11.6626	11.3541	0.267492	0.000106214	0.00227439	chr12	11047189	11171421	124233	-	intron:872959	ENST00000536668.2	100533464	PRH1-PRR4	hg38_genes_introns
chr12	11171387	11171787	401	*	11.5166	11.6626	11.3541	0.267492	0.000106214	0.00227439	chr12	11047189	11171421	124233	-	intron:872970	ENST00000535024.6	100533464	PRH1-PRR4	hg38_genes_introns
chr12	11171387	11171787	401	*	11.5166	11.6626	11.3541	0.267492	0.000106214	0.00227439	chr12	11047189	11171421	124233	-	intron:872983	ENST00000541977.5	5554	PRH1	hg38_genes_introns
chr12	11171387	11171787	401	*	11.5166	11.6626	11.3541	0.267492	0.000106214	0.00227439	chr12	11047189	11171421	124233	-	intron:872991	ENST00000381852.4	106707243	PRH1-TAS2R14	hg38_genes_introns
chr12	11171387	11171787	401	*	11.5166	11.6626	11.3541	0.267492	0.000106214	0.00227439	chr12	11121181	11171421	50241	-	intron:872995	ENST00000546265.1	5554	PRH1	hg38_genes_introns
chr12	11171387	11171787	401	*	11.5166	11.6626	11.3541	0.267492	0.000106214	0.00227439	chr12	11121181	11171421	50241	-	intron:872996	ENST00000541175.1	5554	PRH1	hg38_genes_introns
chr12	11171387	11171787	401	*	11.5166	11.6626	11.3541	0.267492	0.000106214	0.00227439	chr12	11171154	11171553	400	-	intronexonboundary:932925	ENST00000543969.1			hg38_genes_intronexonboundaries
chr12	11171387	11171787	401	*	11.5166	11.6626	11.3541	0.267492	0.000106214	0.00227439	chr12	11171261	11171660	400	-	intronexonboundary:932926	ENST00000541175.1	5554	PRH1	hg38_genes_intronexonboundaries
chr12	11171387	11171787	401	*	11.5166	11.6626	11.3541	0.267492	0.000106214	0.00227439	chr12	11171345	11171744	400	-	intronexonboundary:932927	ENST00000541977.5	5554	PRH1	hg38_genes_intronexonboundaries
chr12	11171387	11171787	401	*	11.5166	11.6626	11.3541	0.267492	0.000106214	0.00227439	chr12	11171374	11171773	400	-	intronexonboundary:932928	ENST00000381852.4	106707243	PRH1-TAS2R14	hg38_genes_intronexonboundaries
chr12	11171387	11171787	401	*	11.5166	11.6626	11.3541	0.267492	0.000106214	0.00227439	chr12	11171399	11171798	400	-	intronexonboundary:932929	ENST00000536668.2	100533464	PRH1-PRR4	hg38_genes_intronexonboundaries
chr12	11171387	11171787	401	*	11.5166	11.6626	11.3541	0.267492	0.000106214	0.00227439	chr12	11171401	11171800	400	-	intronexonboundary:932930	ENST00000535024.6	100533464	PRH1-PRR4	hg38_genes_intronexonboundaries
chr12	11171387	11171787	401	*	11.5166	11.6626	11.3541	0.267492	0.000106214	0.00227439	chr12	11171409	11171808	400	-	intronexonboundary:932931	ENST00000546265.1	5554	PRH1	hg38_genes_intronexonboundaries
chr12	11171387	11171787	401	*	11.5166	11.6626	11.3541	0.267492	0.000106214	0.00227439	chr12	11171564	11176016	4453	+	3UTR:122931	ENST00000622602.2	100129361	SMIM10L1	hg38_genes_3UTRs
chr12	11171387	11171787	401	*	11.5166	11.6626	11.3541	0.267492	0.000106214	0.00227439	chr12	11171172	11171732	561	*	island:15424				hg38_cpg_islands
chr12	11171387	11171787	401	*	11.5166	11.6626	11.3541	0.267492	0.000106214	0.00227439	chr12	11171733	11173732	2000	*	shore:28236				hg38_cpg_shores
chr3	181702034	181702434	401	*	8.28789	8.9249	7.11944	1.1131	0.000106363	0.00227503	chr3	181701612	181705611	4000	-	1to5kb:56278	ENST00000636224.2			hg38_genes_1to5kb
chr3	181702034	181702434	401	*	8.28789	8.9249	7.11944	1.1131	0.000106363	0.00227503	chr3	181702161	181702390	230	+	exon:331152	ENST00000625581.2	347689	SOX2-OT	hg38_genes_exons
chr3	181702034	181702434	401	*	8.28789	8.9249	7.11944	1.1131	0.000106363	0.00227503	chr3	181702161	181702420	260	+	exon:331155	ENST00000629273.2	347689	SOX2-OT	hg38_genes_exons
chr3	181702034	181702434	401	*	8.28789	8.9249	7.11944	1.1131	0.000106363	0.00227503	chr3	181699884	181715184	15301	+	intron:282471	ENST00000660576.1	347689	SOX2-OT	hg38_genes_introns
chr3	181702034	181702434	401	*	8.28789	8.9249	7.11944	1.1131	0.000106363	0.00227503	chr3	181699884	181715184	15301	+	intron:282479	ENST00000626948.3	347689	SOX2-OT	hg38_genes_introns
chr3	181702034	181702434	401	*	8.28789	8.9249	7.11944	1.1131	0.000106363	0.00227503	chr3	181610930	181739568	128639	+	intron:282487	ENST00000643236.2	347689	SOX2-OT	hg38_genes_introns
chr3	181702034	181702434	401	*	8.28789	8.9249	7.11944	1.1131	0.000106363	0.00227503	chr3	181631005	181739568	108564	+	intron:282522	ENST00000646949.2	347689	SOX2-OT	hg38_genes_introns
chr3	181702034	181702434	401	*	8.28789	8.9249	7.11944	1.1131	0.000106363	0.00227503	chr3	181610930	181739568	128639	+	intron:282538	ENST00000645423.2	347689	SOX2-OT	hg38_genes_introns
chr3	181702034	181702434	401	*	8.28789	8.9249	7.11944	1.1131	0.000106363	0.00227503	chr3	181699884	181715184	15301	+	intron:282546	ENST00000656613.1	347689	SOX2-OT	hg38_genes_introns
chr3	181702034	181702434	401	*	8.28789	8.9249	7.11944	1.1131	0.000106363	0.00227503	chr3	181699884	181715184	15301	+	intron:282553	ENST00000665187.1	347689	SOX2-OT	hg38_genes_introns
chr3	181702034	181702434	401	*	8.28789	8.9249	7.11944	1.1131	0.000106363	0.00227503	chr3	181699884	181739568	39685	+	intron:282591	ENST00000654538.1	347689	SOX2-OT	hg38_genes_introns
chr3	181702034	181702434	401	*	8.28789	8.9249	7.11944	1.1131	0.000106363	0.00227503	chr3	181583743	181739568	155826	+	intron:282596	ENST00000646683.1	347689	SOX2-OT	hg38_genes_introns
chr3	181702034	181702434	401	*	8.28789	8.9249	7.11944	1.1131	0.000106363	0.00227503	chr3	181699884	181739568	39685	+	intron:282604	ENST00000493521.5	347689	SOX2-OT	hg38_genes_introns
chr3	181702034	181702434	401	*	8.28789	8.9249	7.11944	1.1131	0.000106363	0.00227503	chr3	181610930	181715184	104255	+	intron:282618	ENST00000665485.1	347689	SOX2-OT	hg38_genes_introns
chr3	181702034	181702434	401	*	8.28789	8.9249	7.11944	1.1131	0.000106363	0.00227503	chr3	181699884	181739568	39685	+	intron:282629	ENST00000646841.2	347689	SOX2-OT	hg38_genes_introns
chr3	181702034	181702434	401	*	8.28789	8.9249	7.11944	1.1131	0.000106363	0.00227503	chr3	181699884	181715184	15301	+	intron:282635	ENST00000671456.1	347689	SOX2-OT	hg38_genes_introns
chr3	181702034	181702434	401	*	8.28789	8.9249	7.11944	1.1131	0.000106363	0.00227503	chr3	181610930	181739568	128639	+	intron:282640	ENST00000469278.5	347689	SOX2-OT	hg38_genes_introns
chr3	181702034	181702434	401	*	8.28789	8.9249	7.11944	1.1131	0.000106363	0.00227503	chr3	181699884	181715184	15301	+	intron:282645	ENST00000670501.1	347689	SOX2-OT	hg38_genes_introns
chr3	181702034	181702434	401	*	8.28789	8.9249	7.11944	1.1131	0.000106363	0.00227503	chr3	181699884	181715184	15301	+	intron:282657	ENST00000646698.1	347689	SOX2-OT	hg38_genes_introns
chr3	181702034	181702434	401	*	8.28789	8.9249	7.11944	1.1131	0.000106363	0.00227503	chr3	181699884	181715184	15301	+	intron:282664	ENST00000597828.5	347689	SOX2-OT	hg38_genes_introns
chr3	181702034	181702434	401	*	8.28789	8.9249	7.11944	1.1131	0.000106363	0.00227503	chr3	181699884	181739568	39685	+	intron:282685	ENST00000491282.6	347689	SOX2-OT	hg38_genes_introns
chr3	181702034	181702434	401	*	8.28789	8.9249	7.11944	1.1131	0.000106363	0.00227503	chr3	181610930	181715184	104255	+	intron:282690	ENST00000667332.1	347689	SOX2-OT	hg38_genes_introns
chr3	181702034	181702434	401	*	8.28789	8.9249	7.11944	1.1131	0.000106363	0.00227503	chr3	181699884	181715184	15301	+	intron:282694	ENST00000498731.6	347689	SOX2-OT	hg38_genes_introns
chr3	181702034	181702434	401	*	8.28789	8.9249	7.11944	1.1131	0.000106363	0.00227503	chr3	181699884	181715184	15301	+	intron:282699	ENST00000626802.3	347689	SOX2-OT	hg38_genes_introns
chr3	181702034	181702434	401	*	8.28789	8.9249	7.11944	1.1131	0.000106363	0.00227503	chr3	181610930	181739568	128639	+	intron:282703	ENST00000476964.6	347689	SOX2-OT	hg38_genes_introns
chr3	181702034	181702434	401	*	8.28789	8.9249	7.11944	1.1131	0.000106363	0.00227503	chr3	181699884	181715184	15301	+	intron:282706	ENST00000657986.1	347689	SOX2-OT	hg38_genes_introns
chr3	181702034	181702434	401	*	8.28789	8.9249	7.11944	1.1131	0.000106363	0.00227503	chr3	181699884	181739568	39685	+	intron:282710	ENST00000665033.1	347689	SOX2-OT	hg38_genes_introns
chr3	181702034	181702434	401	*	8.28789	8.9249	7.11944	1.1131	0.000106363	0.00227503	chr3	181699884	181715184	15301	+	intron:282713	ENST00000661842.1	347689	SOX2-OT	hg38_genes_introns
chr3	181702034	181702434	401	*	8.28789	8.9249	7.11944	1.1131	0.000106363	0.00227503	chr3	181610930	181715184	104255	+	intron:282716	ENST00000492337.6	347689	SOX2-OT	hg38_genes_introns
chr3	181702034	181702434	401	*	8.28789	8.9249	7.11944	1.1131	0.000106363	0.00227503	chr3	181699884	181715184	15301	+	intron:282722	ENST00000642652.2	347689	SOX2-OT	hg38_genes_introns
chr3	181702034	181702434	401	*	8.28789	8.9249	7.11944	1.1131	0.000106363	0.00227503	chr3	181610930	181739568	128639	+	intron:282726	ENST00000485035.3	347689	SOX2-OT	hg38_genes_introns
chr3	181702034	181702434	401	*	8.28789	8.9249	7.11944	1.1131	0.000106363	0.00227503	chr3	181699884	181739568	39685	+	intron:282729	ENST00000665112.1	347689	SOX2-OT	hg38_genes_introns
chr3	181702034	181702434	401	*	8.28789	8.9249	7.11944	1.1131	0.000106363	0.00227503	chr3	181610930	181790672	179743	+	intron:282735	ENST00000498226.5	347689	SOX2-OT	hg38_genes_introns
chr3	181702034	181702434	401	*	8.28789	8.9249	7.11944	1.1131	0.000106363	0.00227503	chr3	181699884	181709808	9925	+	intron:282738	ENST00000476125.5	347689	SOX2-OT	hg38_genes_introns
chr3	181702034	181702434	401	*	8.28789	8.9249	7.11944	1.1131	0.000106363	0.00227503	chr3	181699884	181715184	15301	+	intron:282740	ENST00000645583.2	347689	SOX2-OT	hg38_genes_introns
chr3	181702034	181702434	401	*	8.28789	8.9249	7.11944	1.1131	0.000106363	0.00227503	chr3	181699884	181739568	39685	+	intron:282743	ENST00000642218.1	347689	SOX2-OT	hg38_genes_introns
chr3	181702034	181702434	401	*	8.28789	8.9249	7.11944	1.1131	0.000106363	0.00227503	chr3	181699884	181715184	15301	+	intron:282745	ENST00000654649.1	347689	SOX2-OT	hg38_genes_introns
chr3	181702034	181702434	401	*	8.28789	8.9249	7.11944	1.1131	0.000106363	0.00227503	chr3	181699884	181715184	15301	+	intron:282747	ENST00000600801.7	347689	SOX2-OT	hg38_genes_introns
chr3	181702034	181702434	401	*	8.28789	8.9249	7.11944	1.1131	0.000106363	0.00227503	chr3	181699884	181739568	39685	+	intron:282749	ENST00000596250.7	347689	SOX2-OT	hg38_genes_introns
chr3	181702034	181702434	401	*	8.28789	8.9249	7.11944	1.1131	0.000106363	0.00227503	chr3	181699884	181739568	39685	+	intron:282750	ENST00000477928.1	347689	SOX2-OT	hg38_genes_introns
chr3	181702034	181702434	401	*	8.28789	8.9249	7.11944	1.1131	0.000106363	0.00227503	chr3	181699884	181790672	90789	+	intron:282751	ENST00000693669.1	347689	SOX2-OT	hg38_genes_introns
chr3	181702034	181702434	401	*	8.28789	8.9249	7.11944	1.1131	0.000106363	0.00227503	chr3	181699884	181715184	15301	+	intron:282753	ENST00000642301.2	347689	SOX2-OT	hg38_genes_introns
chr3	181702034	181702434	401	*	8.28789	8.9249	7.11944	1.1131	0.000106363	0.00227503	chr3	181699884	181736374	36491	+	intron:282756	ENST00000466034.7	347689	SOX2-OT	hg38_genes_introns
chr3	181702034	181702434	401	*	8.28789	8.9249	7.11944	1.1131	0.000106363	0.00227503	chr3	181699884	181715184	15301	+	intron:282758	ENST00000629112.4	347689	SOX2-OT	hg38_genes_introns
chr3	181702034	181702434	401	*	8.28789	8.9249	7.11944	1.1131	0.000106363	0.00227503	chr3	181699884	181790672	90789	+	intron:282760	ENST00000629830.4	347689	SOX2-OT	hg38_genes_introns
chr3	181702034	181702434	401	*	8.28789	8.9249	7.11944	1.1131	0.000106363	0.00227503	chr3	181699884	181814212	114329	+	intron:282761	ENST00000627501.4	347689	SOX2-OT	hg38_genes_introns
chr3	181702034	181702434	401	*	8.28789	8.9249	7.11944	1.1131	0.000106363	0.00227503	chr3	181699884	181709667	9784	+	intron:282764	ENST00000600962.6	347689	SOX2-OT	hg38_genes_introns
chr3	181702034	181702434	401	*	8.28789	8.9249	7.11944	1.1131	0.000106363	0.00227503	chr3	181699884	181715184	15301	+	intron:282765	ENST00000628496.3	347689	SOX2-OT	hg38_genes_introns
chr3	181702034	181702434	401	*	8.28789	8.9249	7.11944	1.1131	0.000106363	0.00227503	chr3	181699884	181715184	15301	+	intron:282768	ENST00000593549.6	347689	SOX2-OT	hg38_genes_introns
chr3	181702034	181702434	401	*	8.28789	8.9249	7.11944	1.1131	0.000106363	0.00227503	chr3	181699645	181740406	40762	+	intron:282771	ENST00000599082.2			hg38_genes_introns
chr3	181702034	181702434	401	*	8.28789	8.9249	7.11944	1.1131	0.000106363	0.00227503	chr3	181699884	181774247	74364	+	intron:282772	ENST00000595287.1	347689	SOX2-OT	hg38_genes_introns
chr3	181702034	181702434	401	*	8.28789	8.9249	7.11944	1.1131	0.000106363	0.00227503	chr3	181699884	181715184	15301	+	intron:282774	ENST00000627530.3	347689	SOX2-OT	hg38_genes_introns
chr3	181702034	181702434	401	*	8.28789	8.9249	7.11944	1.1131	0.000106363	0.00227503	chr3	181699884	181778534	78651	+	intron:282776	ENST00000597651.6	347689	SOX2-OT	hg38_genes_introns
chr3	181702034	181702434	401	*	8.28789	8.9249	7.11944	1.1131	0.000106363	0.00227503	chr3	181699884	181715184	15301	+	intron:282778	ENST00000600386.6	347689	SOX2-OT	hg38_genes_introns
chr3	181702034	181702434	401	*	8.28789	8.9249	7.11944	1.1131	0.000106363	0.00227503	chr3	181699884	181778534	78651	+	intron:282781	ENST00000628343.3	347689	SOX2-OT	hg38_genes_introns
chr3	181702034	181702434	401	*	8.28789	8.9249	7.11944	1.1131	0.000106363	0.00227503	chr3	181699884	181778534	78651	+	intron:282783	ENST00000630887.4	347689	SOX2-OT	hg38_genes_introns
chr3	181702034	181702434	401	*	8.28789	8.9249	7.11944	1.1131	0.000106363	0.00227503	chr3	181699884	181778534	78651	+	intron:282785	ENST00000598474.4	347689	SOX2-OT	hg38_genes_introns
chr3	181702034	181702434	401	*	8.28789	8.9249	7.11944	1.1131	0.000106363	0.00227503	chr3	181699884	181825603	125720	+	intron:282787	ENST00000595084.3	347689	SOX2-OT	hg38_genes_introns
chr3	181702034	181702434	401	*	8.28789	8.9249	7.11944	1.1131	0.000106363	0.00227503	chr3	181699884	181715184	15301	+	intron:282789	ENST00000626299.4	347689	SOX2-OT	hg38_genes_introns
chr3	181702034	181702434	401	*	8.28789	8.9249	7.11944	1.1131	0.000106363	0.00227503	chr3	181699884	181715184	15301	+	intron:282794	ENST00000629781.4	347689	SOX2-OT	hg38_genes_introns
chr3	181702034	181702434	401	*	8.28789	8.9249	7.11944	1.1131	0.000106363	0.00227503	chr3	181699884	181778534	78651	+	intron:282796	ENST00000600778.3	347689	SOX2-OT	hg38_genes_introns
chr3	181702034	181702434	401	*	8.28789	8.9249	7.11944	1.1131	0.000106363	0.00227503	chr3	181699884	181778534	78651	+	intron:282798	ENST00000630553.1	347689	SOX2-OT	hg38_genes_introns
chr3	181702034	181702434	401	*	8.28789	8.9249	7.11944	1.1131	0.000106363	0.00227503	chr3	181699884	181702160	2277	+	intron:282801	ENST00000625581.2	347689	SOX2-OT	hg38_genes_introns
chr3	181702034	181702434	401	*	8.28789	8.9249	7.11944	1.1131	0.000106363	0.00227503	chr3	181701450	181702160	711	+	intron:282803	ENST00000629273.2	347689	SOX2-OT	hg38_genes_introns
chr3	181702034	181702434	401	*	8.28789	8.9249	7.11944	1.1131	0.000106363	0.00227503	chr3	181699884	181708913	9030	+	intron:282804	ENST00000631025.2	347689	SOX2-OT	hg38_genes_introns
chr3	181702034	181702434	401	*	8.28789	8.9249	7.11944	1.1131	0.000106363	0.00227503	chr3	181699884	181715184	15301	+	intron:282805	ENST00000629552.2	347689	SOX2-OT	hg38_genes_introns
chr3	181702034	181702434	401	*	8.28789	8.9249	7.11944	1.1131	0.000106363	0.00227503	chr3	181699884	181715184	15301	+	intron:282808	ENST00000626619.2	347689	SOX2-OT	hg38_genes_introns
chr3	181702034	181702434	401	*	8.28789	8.9249	7.11944	1.1131	0.000106363	0.00227503	chr3	181699884	181707329	7446	+	intron:282811	ENST00000628347.1	347689	SOX2-OT	hg38_genes_introns
chr3	181702034	181702434	401	*	8.28789	8.9249	7.11944	1.1131	0.000106363	0.00227503	chr3	181699884	181715184	15301	+	intron:282812	ENST00000628810.2	347689	SOX2-OT	hg38_genes_introns
chr3	181702034	181702434	401	*	8.28789	8.9249	7.11944	1.1131	0.000106363	0.00227503	chr3	181699884	181836456	136573	+	intron:282816	ENST00000593330.1	347689	SOX2-OT	hg38_genes_introns
chr3	181702034	181702434	401	*	8.28789	8.9249	7.11944	1.1131	0.000106363	0.00227503	chr3	181701450	181739568	38119	+	intron:282817	ENST00000627738.1	347689	SOX2-OT	hg38_genes_introns
chr3	181702034	181702434	401	*	8.28789	8.9249	7.11944	1.1131	0.000106363	0.00227503	chr3	181701961	181702360	400	+	intronexonboundary:298826	ENST00000625581.2	347689	SOX2-OT	hg38_genes_intronexonboundaries
chr3	181702034	181702434	401	*	8.28789	8.9249	7.11944	1.1131	0.000106363	0.00227503	chr3	181701961	181702360	400	+	intronexonboundary:298827	ENST00000629273.2	347689	SOX2-OT	hg38_genes_intronexonboundaries
chr6	11232439	11232839	401	*	10.1145	9.66647	10.4558	-0.586387	0.000107403	0.00229469	chr6	11232669	11233668	1000	-	promoter:86045	ENST00000379446.10	4739	NEDD9	hg38_genes_promoters
chr6	11232439	11232839	401	*	10.1145	9.66647	10.4558	-0.586387	0.000107403	0.00229469	chr6	11232683	11233682	1000	-	promoter:86046	ENST00000620854.4	4739	NEDD9	hg38_genes_promoters
chr6	11232439	11232839	401	*	10.1145	9.66647	10.4558	-0.586387	0.000107403	0.00229469	chr6	11232659	11233658	1000	-	promoter:86050	ENST00000379433.5	4739	NEDD9	hg38_genes_promoters
chr6	11232439	11232839	401	*	10.1145	9.66647	10.4558	-0.586387	0.000107403	0.00229469	chr6	11232516	11232668	153	-	5UTR:57386	ENST00000379446.10	4739	NEDD9	hg38_genes_5UTRs
chr6	11232439	11232839	401	*	10.1145	9.66647	10.4558	-0.586387	0.000107403	0.00229469	chr6	11232516	11232682	167	-	5UTR:57387	ENST00000620854.4	4739	NEDD9	hg38_genes_5UTRs
chr6	11232439	11232839	401	*	10.1145	9.66647	10.4558	-0.586387	0.000107403	0.00229469	chr6	11232516	11232658	143	-	5UTR:57392	ENST00000379433.5	4739	NEDD9	hg38_genes_5UTRs
chr6	11232439	11232839	401	*	10.1145	9.66647	10.4558	-0.586387	0.000107403	0.00229469	chr6	11232504	11232668	165	-	exon:573673	ENST00000379446.10	4739	NEDD9	hg38_genes_exons
chr6	11232439	11232839	401	*	10.1145	9.66647	10.4558	-0.586387	0.000107403	0.00229469	chr6	11232504	11232682	179	-	exon:573680	ENST00000620854.4	4739	NEDD9	hg38_genes_exons
chr6	11232439	11232839	401	*	10.1145	9.66647	10.4558	-0.586387	0.000107403	0.00229469	chr6	11232504	11232658	155	-	exon:573706	ENST00000379433.5	4739	NEDD9	hg38_genes_exons
chr6	11232439	11232839	401	*	10.1145	9.66647	10.4558	-0.586387	0.000107403	0.00229469	chr6	11207536	11258488	50953	+	intron:457463	ENST00000500636.2			hg38_genes_introns
chr6	11232439	11232839	401	*	10.1145	9.66647	10.4558	-0.586387	0.000107403	0.00229469	chr6	11213728	11232503	18776	-	intron:487634	ENST00000379446.10	4739	NEDD9	hg38_genes_introns
chr6	11232439	11232839	401	*	10.1145	9.66647	10.4558	-0.586387	0.000107403	0.00229469	chr6	11193693	11232503	38811	-	intron:487639	ENST00000620854.4	4739	NEDD9	hg38_genes_introns
chr6	11232439	11232839	401	*	10.1145	9.66647	10.4558	-0.586387	0.000107403	0.00229469	chr6	11213728	11305065	91338	-	intron:487646	ENST00000448183.6	4739	NEDD9	hg38_genes_introns
chr6	11232439	11232839	401	*	10.1145	9.66647	10.4558	-0.586387	0.000107403	0.00229469	chr6	11213728	11305991	92264	-	intron:487654	ENST00000504387.5	4739	NEDD9	hg38_genes_introns
chr6	11232439	11232839	401	*	10.1145	9.66647	10.4558	-0.586387	0.000107403	0.00229469	chr6	11213728	11232503	18776	-	intron:487658	ENST00000379433.5	4739	NEDD9	hg38_genes_introns
chr6	11232439	11232839	401	*	10.1145	9.66647	10.4558	-0.586387	0.000107403	0.00229469	chr6	11213728	11251563	37836	-	intron:487659	ENST00000513989.5	4739	NEDD9	hg38_genes_introns
chr6	11232439	11232839	401	*	10.1145	9.66647	10.4558	-0.586387	0.000107403	0.00229469	chr6	11213728	11305991	92264	-	intron:487662	ENST00000397378.7	4739	NEDD9	hg38_genes_introns
chr6	11232439	11232839	401	*	10.1145	9.66647	10.4558	-0.586387	0.000107403	0.00229469	chr6	11213728	11249138	35411	-	intron:487665	ENST00000508546.5	4739	NEDD9	hg38_genes_introns
chr6	11232439	11232839	401	*	10.1145	9.66647	10.4558	-0.586387	0.000107403	0.00229469	chr6	11232459	11232858	400	-	intronexonboundary:519843	ENST00000379433.5	4739	NEDD9	hg38_genes_intronexonboundaries
chr6	11232439	11232839	401	*	10.1145	9.66647	10.4558	-0.586387	0.000107403	0.00229469	chr6	11232469	11232868	400	-	intronexonboundary:519844	ENST00000379446.10	4739	NEDD9	hg38_genes_intronexonboundaries
chr6	11232439	11232839	401	*	10.1145	9.66647	10.4558	-0.586387	0.000107403	0.00229469	chr6	11232483	11232882	400	-	intronexonboundary:519845	ENST00000620854.4	4739	NEDD9	hg38_genes_intronexonboundaries
chr16	22436848	22437248	401	*	10.6622	10.8553	10.4393	0.336454	0.000108184	0.00230877	chr16	22436008	22437007	1000	+	promoter:185596	ENST00000446662.5	641298	SMG1P1	hg38_genes_promoters
chr16	22436848	22437248	401	*	10.6622	10.8553	10.4393	0.336454	0.000108184	0.00230877	chr16	22436044	22437043	1000	+	promoter:185597	ENST00000381231.5	641298	SMG1P1	hg38_genes_promoters
chr16	22436848	22437248	401	*	10.6622	10.8553	10.4393	0.336454	0.000108184	0.00230877	chr16	22436313	22437312	1000	+	promoter:185598	ENST00000701708.1	641298	SMG1P1	hg38_genes_promoters
chr16	22436848	22437248	401	*	10.6622	10.8553	10.4393	0.336454	0.000108184	0.00230877	chr16	22436401	22437400	1000	+	promoter:185599	ENST00000309865.11	641298	SMG1P1	hg38_genes_promoters
chr16	22436848	22437248	401	*	10.6622	10.8553	10.4393	0.336454	0.000108184	0.00230877	chr16	22436583	22437582	1000	+	promoter:185600	ENST00000691795.1	641298	SMG1P1	hg38_genes_promoters
chr16	22436848	22437248	401	*	10.6622	10.8553	10.4393	0.336454	0.000108184	0.00230877	chr16	22436585	22437584	1000	+	promoter:185601	ENST00000308347.11	641298	SMG1P1	hg38_genes_promoters
chr16	22436848	22437248	401	*	10.6622	10.8553	10.4393	0.336454	0.000108184	0.00230877	chr16	22436609	22437608	1000	+	promoter:185602	ENST00000687936.1	641298	SMG1P1	hg38_genes_promoters
chr16	22436848	22437248	401	*	10.6622	10.8553	10.4393	0.336454	0.000108184	0.00230877	chr16	22436617	22437616	1000	+	promoter:185603	ENST00000691423.1	641298	SMG1P1	hg38_genes_promoters
chr16	22436848	22437248	401	*	10.6622	10.8553	10.4393	0.336454	0.000108184	0.00230877	chr16	22437166	22438165	1000	-	promoter:191711	ENST00000569045.1	100131998	RRN3P3	hg38_genes_promoters
chr16	22436848	22437248	401	*	10.6622	10.8553	10.4393	0.336454	0.000108184	0.00230877	chr16	22434666	22438665	4000	-	1to5kb:191710	ENST00000563573.5	100131998	RRN3P3	hg38_genes_1to5kb
chr16	22436848	22437248	401	*	10.6622	10.8553	10.4393	0.336454	0.000108184	0.00230877	chr16	22436813	22440812	4000	-	1to5kb:191713	ENST00000549207.1	100131998	RRN3P3	hg38_genes_1to5kb
chr16	22436848	22437248	401	*	10.6622	10.8553	10.4393	0.336454	0.000108184	0.00230877	chr16	22437008	22437492	485	+	exon:1227462	ENST00000446662.5	641298	SMG1P1	hg38_genes_exons
chr16	22436848	22437248	401	*	10.6622	10.8553	10.4393	0.336454	0.000108184	0.00230877	chr16	22437044	22437492	449	+	exon:1227467	ENST00000381231.5	641298	SMG1P1	hg38_genes_exons
chr16	22436848	22437248	401	*	10.6622	10.8553	10.4393	0.336454	0.000108184	0.00230877	chr16	22437005	22437165	161	-	exon:1264421	ENST00000569045.1	100131998	RRN3P3	hg38_genes_exons
chr16	22436848	22437248	401	*	10.6622	10.8553	10.4393	0.336454	0.000108184	0.00230877	chr16	22437005	22437715	711	-	exon:1264427	ENST00000551766.5	100131998	RRN3P3	hg38_genes_exons
chr16	22436848	22437248	401	*	10.6622	10.8553	10.4393	0.336454	0.000108184	0.00230877	chr16	22435813	22437004	1192	-	intron:1072715	ENST00000569045.1	100131998	RRN3P3	hg38_genes_introns
chr16	22436848	22437248	401	*	10.6622	10.8553	10.4393	0.336454	0.000108184	0.00230877	chr16	22435813	22437004	1192	-	intron:1072721	ENST00000551766.5	100131998	RRN3P3	hg38_genes_introns
chr16	22436848	22437248	401	*	10.6622	10.8553	10.4393	0.336454	0.000108184	0.00230877	chr16	22436966	22437365	400	-	intronexonboundary:1148607	ENST00000569045.1	100131998	RRN3P3	hg38_genes_intronexonboundaries
chr16	22436848	22437248	401	*	10.6622	10.8553	10.4393	0.336454	0.000108184	0.00230877	chr16	22436879	22437707	829	*	island:19278				hg38_cpg_islands
chr16	22436848	22437248	401	*	10.6622	10.8553	10.4393	0.336454	0.000108184	0.00230877	chr16	22434879	22436878	2000	*	shore:35243				hg38_cpg_shores
chr17	36182898	36183298	401	*	7.6239	8.08954	6.93209	0.820415	0.000108625	0.0023156	chr17	36182235	36183234	1000	+	promoter:197927	ENST00000615128.1	128966684	LOC128966684	hg38_genes_promoters
chr17	36182898	36183298	401	*	7.6239	8.08954	6.93209	0.820415	0.000108625	0.0023156	chr17	36182461	36183460	1000	+	promoter:197928	ENST00000618848.1	128966706	LOC128966706	hg38_genes_promoters
chr17	36182898	36183298	401	*	7.6239	8.08954	6.93209	0.820415	0.000108625	0.0023156	chr17	36182952	36186951	4000	+	1to5kb:197929	ENST00000614777.1	128966684	LOC128966684	hg38_genes_1to5kb
chr17	36182898	36183298	401	*	7.6239	8.08954	6.93209	0.820415	0.000108625	0.0023156	chr17	36183235	36183619	385	+	exon:1301272	ENST00000615128.1	128966684	LOC128966684	hg38_genes_exons
chr17	36182898	36183298	401	*	7.6239	8.08954	6.93209	0.820415	0.000108625	0.0023156	chr17	36182627	36183601	975	*	island:20789				hg38_cpg_islands
chr12	4648900	4649300	401	*	11.0052	11.1399	10.8566	0.250321	0.000109363	0.00232872	chr12	4648095	4649094	1000	+	promoter:147162	ENST00000539573.5	4704	NDUFA9	hg38_genes_promoters
chr12	4648900	4649300	401	*	11.0052	11.1399	10.8566	0.250321	0.000109363	0.00232872	chr12	4648101	4649100	1000	+	promoter:147163	ENST00000648836.1	4704	NDUFA9	hg38_genes_promoters
chr12	4648900	4649300	401	*	11.0052	11.1399	10.8566	0.250321	0.000109363	0.00232872	chr12	4648114	4649113	1000	+	promoter:147164	ENST00000266544.10	4704	NDUFA9	hg38_genes_promoters
chr12	4648900	4649300	401	*	11.0052	11.1399	10.8566	0.250321	0.000109363	0.00232872	chr12	4648115	4649114	1000	+	promoter:147165	ENST00000542369.5	4704	NDUFA9	hg38_genes_promoters
chr12	4648900	4649300	401	*	11.0052	11.1399	10.8566	0.250321	0.000109363	0.00232872	chr12	4648117	4649116	1000	+	promoter:147166	ENST00000396655.6	4704	NDUFA9	hg38_genes_promoters
chr12	4648900	4649300	401	*	11.0052	11.1399	10.8566	0.250321	0.000109363	0.00232872	chr12	4648119	4649118	1000	+	promoter:147167	ENST00000544679.1	4704	NDUFA9	hg38_genes_promoters
chr12	4648900	4649300	401	*	11.0052	11.1399	10.8566	0.250321	0.000109363	0.00232872	chr12	4649048	4650047	1000	-	promoter:154121	ENST00000545990.6	10566	AKAP3	hg38_genes_promoters
chr12	4648900	4649300	401	*	11.0052	11.1399	10.8566	0.250321	0.000109363	0.00232872	chr12	4649052	4650051	1000	-	promoter:154122	ENST00000228850.6	10566	AKAP3	hg38_genes_promoters
chr12	4648900	4649300	401	*	11.0052	11.1399	10.8566	0.250321	0.000109363	0.00232872	chr12	4649048	4650047	1000	-	promoter:154126	ENST00000541484.1	10566	AKAP3	hg38_genes_promoters
chr12	4648900	4649300	401	*	11.0052	11.1399	10.8566	0.250321	0.000109363	0.00232872	chr12	4649009	4650008	1000	-	promoter:154127	ENST00000544636.1	10566	AKAP3	hg38_genes_promoters
chr12	4648900	4649300	401	*	11.0052	11.1399	10.8566	0.250321	0.000109363	0.00232872	chr12	4648501	4652500	4000	+	1to5kb:147168	ENST00000535050.1	4704	NDUFA9	hg38_genes_1to5kb
chr12	4648900	4649300	401	*	11.0052	11.1399	10.8566	0.250321	0.000109363	0.00232872	chr12	4646201	4650200	4000	-	1to5kb:154123	ENST00000540967.5	10566	AKAP3	hg38_genes_1to5kb
chr12	4648900	4649300	401	*	11.0052	11.1399	10.8566	0.250321	0.000109363	0.00232872	chr12	4646158	4650157	4000	-	1to5kb:154124	ENST00000536414.3	10566	AKAP3	hg38_genes_1to5kb
chr12	4648900	4649300	401	*	11.0052	11.1399	10.8566	0.250321	0.000109363	0.00232872	chr12	4649101	4649126	26	+	5UTR:99283	ENST00000648836.1	4704	NDUFA9	hg38_genes_5UTRs
chr12	4648900	4649300	401	*	11.0052	11.1399	10.8566	0.250321	0.000109363	0.00232872	chr12	4649114	4649126	13	+	5UTR:99284	ENST00000266544.10	4704	NDUFA9	hg38_genes_5UTRs
chr12	4648900	4649300	401	*	11.0052	11.1399	10.8566	0.250321	0.000109363	0.00232872	chr12	4648767	4649047	281	-	5UTR:104235	ENST00000545990.6	10566	AKAP3	hg38_genes_5UTRs
chr12	4648900	4649300	401	*	11.0052	11.1399	10.8566	0.250321	0.000109363	0.00232872	chr12	4648745	4649051	307	-	5UTR:104238	ENST00000228850.6	10566	AKAP3	hg38_genes_5UTRs
chr12	4648900	4649300	401	*	11.0052	11.1399	10.8566	0.250321	0.000109363	0.00232872	chr12	4649095	4649175	81	+	exon:980145	ENST00000539573.5	4704	NDUFA9	hg38_genes_exons
chr12	4648900	4649300	401	*	11.0052	11.1399	10.8566	0.250321	0.000109363	0.00232872	chr12	4649101	4649175	75	+	exon:980150	ENST00000648836.1	4704	NDUFA9	hg38_genes_exons
chr12	4648900	4649300	401	*	11.0052	11.1399	10.8566	0.250321	0.000109363	0.00232872	chr12	4649114	4649175	62	+	exon:980165	ENST00000266544.10	4704	NDUFA9	hg38_genes_exons
chr12	4648900	4649300	401	*	11.0052	11.1399	10.8566	0.250321	0.000109363	0.00232872	chr12	4649115	4649175	61	+	exon:980176	ENST00000542369.5	4704	NDUFA9	hg38_genes_exons
chr12	4648900	4649300	401	*	11.0052	11.1399	10.8566	0.250321	0.000109363	0.00232872	chr12	4649117	4649175	59	+	exon:980180	ENST00000396655.6	4704	NDUFA9	hg38_genes_exons
chr12	4648900	4649300	401	*	11.0052	11.1399	10.8566	0.250321	0.000109363	0.00232872	chr12	4649119	4649175	57	+	exon:980188	ENST00000544679.1	4704	NDUFA9	hg38_genes_exons
chr12	4648900	4649300	401	*	11.0052	11.1399	10.8566	0.250321	0.000109363	0.00232872	chr12	4648767	4649047	281	-	exon:1023103	ENST00000545990.6	10566	AKAP3	hg38_genes_exons
chr12	4648900	4649300	401	*	11.0052	11.1399	10.8566	0.250321	0.000109363	0.00232872	chr12	4648745	4649051	307	-	exon:1023109	ENST00000228850.6	10566	AKAP3	hg38_genes_exons
chr12	4648900	4649300	401	*	11.0052	11.1399	10.8566	0.250321	0.000109363	0.00232872	chr12	4648745	4649047	303	-	exon:1023124	ENST00000541484.1	10566	AKAP3	hg38_genes_exons
chr12	4648900	4649300	401	*	11.0052	11.1399	10.8566	0.250321	0.000109363	0.00232872	chr12	4648454	4649008	555	-	exon:1023127	ENST00000544636.1	10566	AKAP3	hg38_genes_exons
chr12	4648900	4649300	401	*	11.0052	11.1399	10.8566	0.250321	0.000109363	0.00232872	chr12	4631383	4654291	22909	+	intron:832972	ENST00000536588.1	4704	NDUFA9	hg38_genes_introns
chr12	4648900	4649300	401	*	11.0052	11.1399	10.8566	0.250321	0.000109363	0.00232872	chr12	4649176	4657747	8572	+	intron:832984	ENST00000539573.5	4704	NDUFA9	hg38_genes_introns
chr12	4648900	4649300	401	*	11.0052	11.1399	10.8566	0.250321	0.000109363	0.00232872	chr12	4649176	4654291	5116	+	intron:832988	ENST00000648836.1	4704	NDUFA9	hg38_genes_introns
chr12	4648900	4649300	401	*	11.0052	11.1399	10.8566	0.250321	0.000109363	0.00232872	chr12	4649176	4654291	5116	+	intron:833002	ENST00000266544.10	4704	NDUFA9	hg38_genes_introns
chr12	4648900	4649300	401	*	11.0052	11.1399	10.8566	0.250321	0.000109363	0.00232872	chr12	4649176	4654291	5116	+	intron:833012	ENST00000542369.5	4704	NDUFA9	hg38_genes_introns
chr12	4648900	4649300	401	*	11.0052	11.1399	10.8566	0.250321	0.000109363	0.00232872	chr12	4649176	4654291	5116	+	intron:833015	ENST00000396655.6	4704	NDUFA9	hg38_genes_introns
chr12	4648900	4649300	401	*	11.0052	11.1399	10.8566	0.250321	0.000109363	0.00232872	chr12	4649176	4654291	5116	+	intron:833022	ENST00000544679.1	4704	NDUFA9	hg38_genes_introns
chr12	4648900	4649300	401	*	11.0052	11.1399	10.8566	0.250321	0.000109363	0.00232872	chr12	4648809	4649208	400	-	intronexonboundary:928190	ENST00000544636.1	10566	AKAP3	hg38_genes_intronexonboundaries
chr12	4648900	4649300	401	*	11.0052	11.1399	10.8566	0.250321	0.000109363	0.00232872	chr12	4648848	4649247	400	-	intronexonboundary:928191	ENST00000545990.6	10566	AKAP3	hg38_genes_intronexonboundaries
chr12	4648900	4649300	401	*	11.0052	11.1399	10.8566	0.250321	0.000109363	0.00232872	chr12	4648848	4649247	400	-	intronexonboundary:928192	ENST00000541484.1	10566	AKAP3	hg38_genes_intronexonboundaries
chr12	4648900	4649300	401	*	11.0052	11.1399	10.8566	0.250321	0.000109363	0.00232872	chr12	4648852	4649251	400	-	intronexonboundary:928193	ENST00000228850.6	10566	AKAP3	hg38_genes_intronexonboundaries
chr12	4648900	4649300	401	*	11.0052	11.1399	10.8566	0.250321	0.000109363	0.00232872	chr12	4649011	4649265	255	*	island:15342				hg38_cpg_islands
chr12	4648900	4649300	401	*	11.0052	11.1399	10.8566	0.250321	0.000109363	0.00232872	chr12	4647011	4649010	2000	*	shore:28077				hg38_cpg_shores
chr12	4648900	4649300	401	*	11.0052	11.1399	10.8566	0.250321	0.000109363	0.00232872	chr12	4649266	4651265	2000	*	shore:28078				hg38_cpg_shores
chr10	91220509	91220909	401	*	10.3752	10.5412	10.1875	0.297374	0.000110005	0.00233975	chr10	91219663	91220662	1000	+	promoter:125837	ENST00000336126.6	84333	PCGF5	hg38_genes_promoters
chr10	91220509	91220909	401	*	10.3752	10.5412	10.1875	0.297374	0.000110005	0.00233975	chr10	91219783	91220782	1000	+	promoter:125838	ENST00000490164.1	84333	PCGF5	hg38_genes_promoters
chr10	91220509	91220909	401	*	10.3752	10.5412	10.1875	0.297374	0.000110005	0.00233975	chr10	91220663	91220836	174	+	5UTR:83506	ENST00000336126.6	84333	PCGF5	hg38_genes_5UTRs
chr10	91220509	91220909	401	*	10.3752	10.5412	10.1875	0.297374	0.000110005	0.00233975	chr10	91220371	91220836	466	+	exon:836223	ENST00000496708.1	84333	PCGF5	hg38_genes_exons
chr10	91220509	91220909	401	*	10.3752	10.5412	10.1875	0.297374	0.000110005	0.00233975	chr10	91220663	91220836	174	+	exon:836225	ENST00000336126.6	84333	PCGF5	hg38_genes_exons
chr10	91220509	91220909	401	*	10.3752	10.5412	10.1875	0.297374	0.000110005	0.00233975	chr10	91220783	91220836	54	+	exon:836235	ENST00000490164.1	84333	PCGF5	hg38_genes_exons
chr10	91220509	91220909	401	*	10.3752	10.5412	10.1875	0.297374	0.000110005	0.00233975	chr10	91163082	91222688	59607	+	intron:710369	ENST00000614189.4	84333	PCGF5	hg38_genes_introns
chr10	91220509	91220909	401	*	10.3752	10.5412	10.1875	0.297374	0.000110005	0.00233975	chr10	91220328	91222688	2361	+	intron:710378	ENST00000543648.5	84333	PCGF5	hg38_genes_introns
chr10	91220509	91220909	401	*	10.3752	10.5412	10.1875	0.297374	0.000110005	0.00233975	chr10	91220837	91222688	1852	+	intron:710388	ENST00000496708.1	84333	PCGF5	hg38_genes_introns
chr10	91220509	91220909	401	*	10.3752	10.5412	10.1875	0.297374	0.000110005	0.00233975	chr10	91220837	91222688	1852	+	intron:710389	ENST00000336126.6	84333	PCGF5	hg38_genes_introns
chr10	91220509	91220909	401	*	10.3752	10.5412	10.1875	0.297374	0.000110005	0.00233975	chr10	91220837	91222688	1852	+	intron:710398	ENST00000490164.1	84333	PCGF5	hg38_genes_introns
chr10	91220509	91220909	401	*	10.3752	10.5412	10.1875	0.297374	0.000110005	0.00233975	chr10	91220171	91220570	400	+	intronexonboundary:760545	ENST00000496708.1	84333	PCGF5	hg38_genes_intronexonboundaries
chr10	91220509	91220909	401	*	10.3752	10.5412	10.1875	0.297374	0.000110005	0.00233975	chr10	91220625	91221208	584	*	island:13342				hg38_cpg_islands
chr10	91220509	91220909	401	*	10.3752	10.5412	10.1875	0.297374	0.000110005	0.00233975	chr10	91218625	91220624	2000	*	shore:24458				hg38_cpg_shores
chr3	126983720	126984120	401	*	10.6701	10.8726	10.4345	0.348919	0.000110147	0.00234016	chr3	126982741	126988520	5780	+	intron:270016	ENST00000684469.1	5361	PLXNA1	hg38_genes_introns
chr3	126983720	126984120	401	*	10.6701	10.8726	10.4345	0.348919	0.000110147	0.00234016	chr3	126983288	126988520	5233	+	intron:270017	ENST00000393409.3	5361	PLXNA1	hg38_genes_introns
chr3	126983720	126984120	401	*	10.6701	10.8726	10.4345	0.348919	0.000110147	0.00234016	chr3	126982529	126984441	1913	*	island:4921				hg38_cpg_islands
chr10	110567560	110567960	401	*	11.6619	11.8405	11.4581	0.31555	0.000110888	0.00235328	chr10	110566684	110567683	1000	+	promoter:126720	ENST00000691297.1	9126	SMC3	hg38_genes_promoters
chr10	110567560	110567960	401	*	11.6619	11.8405	11.4581	0.31555	0.000110888	0.00235328	chr10	110566684	110567683	1000	+	promoter:126721	ENST00000684988.1	9126	SMC3	hg38_genes_promoters
chr10	110567560	110567960	401	*	11.6619	11.8405	11.4581	0.31555	0.000110888	0.00235328	chr10	110566695	110567694	1000	+	promoter:126722	ENST00000361804.5	9126	SMC3	hg38_genes_promoters
chr10	110567560	110567960	401	*	11.6619	11.8405	11.4581	0.31555	0.000110888	0.00235328	chr10	110566727	110567726	1000	+	promoter:126723	ENST00000691527.1	9126	SMC3	hg38_genes_promoters
chr10	110567560	110567960	401	*	11.6619	11.8405	11.4581	0.31555	0.000110888	0.00235328	chr10	110566953	110567952	1000	+	promoter:126724	ENST00000692792.1	9126	SMC3	hg38_genes_promoters
chr10	110567560	110567960	401	*	11.6619	11.8405	11.4581	0.31555	0.000110888	0.00235328	chr10	110567327	110568326	1000	+	promoter:126725	ENST00000462899.1	9126	SMC3	hg38_genes_promoters
chr10	110567560	110567960	401	*	11.6619	11.8405	11.4581	0.31555	0.000110888	0.00235328	chr10	110563970	110567969	4000	+	1to5kb:126726	ENST00000687823.1	9126	SMC3	hg38_genes_1to5kb
chr10	110567560	110567960	401	*	11.6619	11.8405	11.4581	0.31555	0.000110888	0.00235328	chr10	110567695	110567816	122	+	5UTR:84111	ENST00000361804.5	9126	SMC3	hg38_genes_5UTRs
chr10	110567560	110567960	401	*	11.6619	11.8405	11.4581	0.31555	0.000110888	0.00235328	chr10	110567684	110567831	148	+	exon:842588	ENST00000691297.1	9126	SMC3	hg38_genes_exons
chr10	110567560	110567960	401	*	11.6619	11.8405	11.4581	0.31555	0.000110888	0.00235328	chr10	110567684	110567831	148	+	exon:842605	ENST00000684988.1	9126	SMC3	hg38_genes_exons
chr10	110567560	110567960	401	*	11.6619	11.8405	11.4581	0.31555	0.000110888	0.00235328	chr10	110567695	110567831	137	+	exon:842630	ENST00000361804.5	9126	SMC3	hg38_genes_exons
chr10	110567560	110567960	401	*	11.6619	11.8405	11.4581	0.31555	0.000110888	0.00235328	chr10	110567727	110567831	105	+	exon:842659	ENST00000691527.1	9126	SMC3	hg38_genes_exons
chr10	110567560	110567960	401	*	11.6619	11.8405	11.4581	0.31555	0.000110888	0.00235328	chr10	110567953	110568086	134	+	exon:842675	ENST00000692792.1	9126	SMC3	hg38_genes_exons
chr10	110567560	110567960	401	*	11.6619	11.8405	11.4581	0.31555	0.000110888	0.00235328	chr10	110567832	110568937	1106	+	intron:715869	ENST00000691297.1	9126	SMC3	hg38_genes_introns
chr10	110567560	110567960	401	*	11.6619	11.8405	11.4581	0.31555	0.000110888	0.00235328	chr10	110567832	110568937	1106	+	intron:715885	ENST00000684988.1	9126	SMC3	hg38_genes_introns
chr10	110567560	110567960	401	*	11.6619	11.8405	11.4581	0.31555	0.000110888	0.00235328	chr10	110567832	110568937	1106	+	intron:715909	ENST00000361804.5	9126	SMC3	hg38_genes_introns
chr10	110567560	110567960	401	*	11.6619	11.8405	11.4581	0.31555	0.000110888	0.00235328	chr10	110567832	110568937	1106	+	intron:715937	ENST00000691527.1	9126	SMC3	hg38_genes_introns
chr10	110567560	110567960	401	*	11.6619	11.8405	11.4581	0.31555	0.000110888	0.00235328	chr10	110567314	110568430	1117	*	island:13578				hg38_cpg_islands
chr19	11639686	11640086	401	*	9.67396	9.92473	9.37024	0.421063	0.000112272	0.00238	chr19	11638754	11639753	1000	+	promoter:216235	ENST00000666937.1			hg38_genes_promoters
chr19	11639686	11640086	401	*	9.67396	9.92473	9.37024	0.421063	0.000112272	0.00238	chr19	11638776	11639775	1000	+	promoter:216236	ENST00000344893.4	401898	ZNF833P	hg38_genes_promoters
chr19	11639686	11640086	401	*	9.67396	9.92473	9.37024	0.421063	0.000112272	0.00238	chr19	11639754	11639896	143	+	exon:1419921	ENST00000666937.1			hg38_genes_exons
chr19	11639686	11640086	401	*	9.67396	9.92473	9.37024	0.421063	0.000112272	0.00238	chr19	11639776	11639896	121	+	exon:1419926	ENST00000344893.4	401898	ZNF833P	hg38_genes_exons
chr19	11639686	11640086	401	*	9.67396	9.92473	9.37024	0.421063	0.000112272	0.00238	chr19	11639897	11648357	8461	+	intron:1203687	ENST00000666937.1			hg38_genes_introns
chr19	11639686	11640086	401	*	9.67396	9.92473	9.37024	0.421063	0.000112272	0.00238	chr19	11639897	11644238	4342	+	intron:1203691	ENST00000344893.4	401898	ZNF833P	hg38_genes_introns
chr19	11639686	11640086	401	*	9.67396	9.92473	9.37024	0.421063	0.000112272	0.00238	chr19	11639714	11640191	478	*	island:23250				hg38_cpg_islands
chr19	11639686	11640086	401	*	9.67396	9.92473	9.37024	0.421063	0.000112272	0.00238	chr19	11637714	11639713	2000	*	shore:42250				hg38_cpg_shores
chr21	41369235	41369635	401	*	3.49356	4.49356	0	5.23589	0.000114006	0.00241187	chr21	41369085	41370084	1000	+	promoter:236302	ENST00000418103.2	4600	MX2	hg38_genes_promoters
chr21	41369235	41369635	401	*	3.49356	4.49356	0	5.23589	0.000114006	0.00241187	chr21	41369213	41370212	1000	+	promoter:236303	ENST00000416447.1	4600	MX2	hg38_genes_promoters
chr21	41369235	41369635	401	*	3.49356	4.49356	0	5.23589	0.000114006	0.00241187	chr21	41369452	41370451	1000	+	promoter:236304	ENST00000680862.1	4600	MX2	hg38_genes_promoters
chr21	41369235	41369635	401	*	3.49356	4.49356	0	5.23589	0.000114006	0.00241187	chr21	41365452	41369451	4000	+	1to5kb:236304	ENST00000680862.1	4600	MX2	hg38_genes_1to5kb
chr21	41369235	41369635	401	*	3.49356	4.49356	0	5.23589	0.000114006	0.00241187	chr21	41362056	41372933	10878	+	intron:1303640	ENST00000436410.5	4600	MX2	hg38_genes_introns
chr21	41369235	41369635	401	*	3.49356	4.49356	0	5.23589	0.000114006	0.00241187	chr21	41363390	41376835	13446	+	intron:1303644	ENST00000435611.6	4600	MX2	hg38_genes_introns
chr21	41369235	41369635	401	*	3.49356	4.49356	0	5.23589	0.000114006	0.00241187	chr21	41362056	41376835	14780	+	intron:1303659	ENST00000330714.8	4600	MX2	hg38_genes_introns
chrX	105822081	105822481	401	*	3.92581	4.91229	0	4.85805	0.000114029	0.00241187	chrX	105821539	105822538	1000	+	promoter:246328	ENST00000243300.14	203447	NRK	hg38_genes_promoters
chrX	105822081	105822481	401	*	3.92581	4.91229	0	4.85805	0.000114029	0.00241187	chrX	105821553	105822552	1000	+	promoter:246329	ENST00000536164.5	203447	NRK	hg38_genes_promoters
chrX	105822081	105822481	401	*	3.92581	4.91229	0	4.85805	0.000114029	0.00241187	chrX	105821581	105822580	1000	+	promoter:246330	ENST00000428173.3	203447	NRK	hg38_genes_promoters
chrX	105822081	105822481	401	*	3.92581	4.91229	0	4.85805	0.000114029	0.00241187	chrX	105822341	105823117	777	*	island:27433				hg38_cpg_islands
chrX	105822081	105822481	401	*	3.92581	4.91229	0	4.85805	0.000114029	0.00241187	chrX	105820341	105822340	2000	*	shore:49743				hg38_cpg_shores
chr2	189441260	189441660	401	*	11.0345	11.199	10.8488	0.294404	0.000114712	0.00242362	chr2	189440446	189441445	1000	+	promoter:29278	ENST00000436347.5	84128	WDR75	hg38_genes_promoters
chr2	189441260	189441660	401	*	11.0345	11.199	10.8488	0.294404	0.000114712	0.00242362	chr2	189440462	189441461	1000	+	promoter:29279	ENST00000472286.5	84128	WDR75	hg38_genes_promoters
chr2	189441260	189441660	401	*	11.0345	11.199	10.8488	0.294404	0.000114712	0.00242362	chr2	189440468	189441467	1000	+	promoter:29280	ENST00000475596.1	84128	WDR75	hg38_genes_promoters
chr2	189441260	189441660	401	*	11.0345	11.199	10.8488	0.294404	0.000114712	0.00242362	chr2	189440474	189441473	1000	+	promoter:29281	ENST00000314761.9	84128	WDR75	hg38_genes_promoters
chr2	189441260	189441660	401	*	11.0345	11.199	10.8488	0.294404	0.000114712	0.00242362	chr2	189440482	189441481	1000	+	promoter:29282	ENST00000427960.5	84128	WDR75	hg38_genes_promoters
chr2	189441260	189441660	401	*	11.0345	11.199	10.8488	0.294404	0.000114712	0.00242362	chr2	189440493	189441492	1000	+	promoter:29283	ENST00000631047.1	84128	WDR75	hg38_genes_promoters
chr2	189441260	189441660	401	*	11.0345	11.199	10.8488	0.294404	0.000114712	0.00242362	chr2	189441127	189442126	1000	-	promoter:39136	ENST00000692305.1			hg38_genes_promoters
chr2	189441260	189441660	401	*	11.0345	11.199	10.8488	0.294404	0.000114712	0.00242362	chr2	189441446	189441492	47	+	5UTR:19047	ENST00000436347.5	84128	WDR75	hg38_genes_5UTRs
chr2	189441260	189441660	401	*	11.0345	11.199	10.8488	0.294404	0.000114712	0.00242362	chr2	189441474	189441492	19	+	5UTR:19048	ENST00000314761.9	84128	WDR75	hg38_genes_5UTRs
chr2	189441260	189441660	401	*	11.0345	11.199	10.8488	0.294404	0.000114712	0.00242362	chr2	189441482	189441492	11	+	5UTR:19049	ENST00000427960.5	84128	WDR75	hg38_genes_5UTRs
chr2	189441260	189441660	401	*	11.0345	11.199	10.8488	0.294404	0.000114712	0.00242362	chr2	189441446	189441578	133	+	exon:196214	ENST00000436347.5	84128	WDR75	hg38_genes_exons
chr2	189441260	189441660	401	*	11.0345	11.199	10.8488	0.294404	0.000114712	0.00242362	chr2	189441462	189441578	117	+	exon:196236	ENST00000472286.5	84128	WDR75	hg38_genes_exons
chr2	189441260	189441660	401	*	11.0345	11.199	10.8488	0.294404	0.000114712	0.00242362	chr2	189441468	189441578	111	+	exon:196241	ENST00000475596.1	84128	WDR75	hg38_genes_exons
chr2	189441260	189441660	401	*	11.0345	11.199	10.8488	0.294404	0.000114712	0.00242362	chr2	189441474	189441578	105	+	exon:196245	ENST00000314761.9	84128	WDR75	hg38_genes_exons
chr2	189441260	189441660	401	*	11.0345	11.199	10.8488	0.294404	0.000114712	0.00242362	chr2	189441482	189441578	97	+	exon:196266	ENST00000427960.5	84128	WDR75	hg38_genes_exons
chr2	189441260	189441660	401	*	11.0345	11.199	10.8488	0.294404	0.000114712	0.00242362	chr2	189441493	189441578	86	+	exon:196287	ENST00000631047.1	84128	WDR75	hg38_genes_exons
chr2	189441260	189441660	401	*	11.0345	11.199	10.8488	0.294404	0.000114712	0.00242362	chr2	189441579	189448378	6800	+	intron:166937	ENST00000436347.5	84128	WDR75	hg38_genes_introns
chr2	189441260	189441660	401	*	11.0345	11.199	10.8488	0.294404	0.000114712	0.00242362	chr2	189441579	189448378	6800	+	intron:166958	ENST00000472286.5	84128	WDR75	hg38_genes_introns
chr2	189441260	189441660	401	*	11.0345	11.199	10.8488	0.294404	0.000114712	0.00242362	chr2	189441579	189448378	6800	+	intron:166962	ENST00000475596.1	84128	WDR75	hg38_genes_introns
chr2	189441260	189441660	401	*	11.0345	11.199	10.8488	0.294404	0.000114712	0.00242362	chr2	189441579	189448378	6800	+	intron:166965	ENST00000314761.9	84128	WDR75	hg38_genes_introns
chr2	189441260	189441660	401	*	11.0345	11.199	10.8488	0.294404	0.000114712	0.00242362	chr2	189441579	189448378	6800	+	intron:166985	ENST00000427960.5	84128	WDR75	hg38_genes_introns
chr2	189441260	189441660	401	*	11.0345	11.199	10.8488	0.294404	0.000114712	0.00242362	chr2	189441579	189448378	6800	+	intron:167005	ENST00000631047.1	84128	WDR75	hg38_genes_introns
chr2	189441260	189441660	401	*	11.0345	11.199	10.8488	0.294404	0.000114712	0.00242362	chr2	189440927	189441326	400	-	intronexonboundary:241410	ENST00000692305.1			hg38_genes_intronexonboundaries
chr2	189441260	189441660	401	*	11.0345	11.199	10.8488	0.294404	0.000114712	0.00242362	chr2	189441431	189441707	277	*	island:3749				hg38_cpg_islands
chr2	189441260	189441660	401	*	11.0345	11.199	10.8488	0.294404	0.000114712	0.00242362	chr2	189439431	189441430	2000	*	shore:6901				hg38_cpg_shores
chr13	21458737	21459137	401	*	11.0104	11.188	10.8078	0.313582	0.000115887	0.00244414	chr13	21459054	21459370	317	-	5UTR:110631	ENST00000542645.5	253832	ZDHHC20	hg38_genes_5UTRs
chr13	21458737	21459137	401	*	11.0104	11.188	10.8078	0.313582	0.000115887	0.00244414	chr13	21459054	21459303	250	-	exon:1082262	ENST00000400590.8	253832	ZDHHC20	hg38_genes_exons
chr13	21458737	21459137	401	*	11.0104	11.188	10.8078	0.313582	0.000115887	0.00244414	chr13	21459054	21459369	316	-	exon:1082275	ENST00000382466.7	253832	ZDHHC20	hg38_genes_exons
chr13	21458737	21459137	401	*	11.0104	11.188	10.8078	0.313582	0.000115887	0.00244414	chr13	21459054	21459370	317	-	exon:1082287	ENST00000542645.5	253832	ZDHHC20	hg38_genes_exons
chr13	21458737	21459137	401	*	11.0104	11.188	10.8078	0.313582	0.000115887	0.00244414	chr13	21459054	21459248	195	-	exon:1082306	ENST00000320220.13	253832	ZDHHC20	hg38_genes_exons
chr13	21458737	21459137	401	*	11.0104	11.188	10.8078	0.313582	0.000115887	0.00244414	chr13	21459054	21459369	316	-	exon:1082337	ENST00000415724.2	253832	ZDHHC20	hg38_genes_exons
chr13	21458737	21459137	401	*	11.0104	11.188	10.8078	0.313582	0.000115887	0.00244414	chr13	21425679	21459053	33375	-	intron:919035	ENST00000400590.8	253832	ZDHHC20	hg38_genes_introns
chr13	21458737	21459137	401	*	11.0104	11.188	10.8078	0.313582	0.000115887	0.00244414	chr13	21425679	21459053	33375	-	intron:919046	ENST00000382466.7	253832	ZDHHC20	hg38_genes_introns
chr13	21458737	21459137	401	*	11.0104	11.188	10.8078	0.313582	0.000115887	0.00244414	chr13	21421165	21459053	37889	-	intron:919056	ENST00000542645.5	253832	ZDHHC20	hg38_genes_introns
chr13	21458737	21459137	401	*	11.0104	11.188	10.8078	0.313582	0.000115887	0.00244414	chr13	21425679	21459053	33375	-	intron:919074	ENST00000320220.13	253832	ZDHHC20	hg38_genes_introns
chr13	21458737	21459137	401	*	11.0104	11.188	10.8078	0.313582	0.000115887	0.00244414	chr13	21425679	21459053	33375	-	intron:919100	ENST00000415724.2	253832	ZDHHC20	hg38_genes_introns
chr13	21458737	21459137	401	*	11.0104	11.188	10.8078	0.313582	0.000115887	0.00244414	chr13	21459049	21459448	400	-	intronexonboundary:984527	ENST00000320220.13	253832	ZDHHC20	hg38_genes_intronexonboundaries
chr13	21458737	21459137	401	*	11.0104	11.188	10.8078	0.313582	0.000115887	0.00244414	chr13	21459104	21459503	400	-	intronexonboundary:984528	ENST00000400590.8	253832	ZDHHC20	hg38_genes_intronexonboundaries
chr13	21458737	21459137	401	*	11.0104	11.188	10.8078	0.313582	0.000115887	0.00244414	chr13	21458723	21459591	869	*	island:16551				hg38_cpg_islands
chr15	81000976	81001376	401	*	10.8691	11.0706	10.6348	0.347498	0.000115968	0.00244414	chr15	81001142	81002141	1000	+	promoter:177999	ENST00000676205.1	128071545	LOC128071545	hg38_genes_promoters
chr15	81000976	81001376	401	*	10.8691	11.0706	10.6348	0.347498	0.000115968	0.00244414	chr15	80999982	81000981	1000	-	promoter:182537	ENST00000620635.1			hg38_genes_promoters
chr15	81000976	81001376	401	*	10.8691	11.0706	10.6348	0.347498	0.000115968	0.00244414	chr15	80997142	81001141	4000	+	1to5kb:177999	ENST00000676205.1	128071545	LOC128071545	hg38_genes_1to5kb
chr15	81000976	81001376	401	*	10.8691	11.0706	10.6348	0.347498	0.000115968	0.00244414	chr15	80998474	81002473	4000	-	1to5kb:182536	ENST00000581410.1	100616181	MIR4514	hg38_genes_1to5kb
chr15	81000976	81001376	401	*	10.8691	11.0706	10.6348	0.347498	0.000115968	0.00244414	chr15	81000982	81004981	4000	-	1to5kb:182537	ENST00000620635.1			hg38_genes_1to5kb
chr15	81000976	81001376	401	*	10.8691	11.0706	10.6348	0.347498	0.000115968	0.00244414	chr15	81000923	81002271	1349	+	5UTR:120489	ENST00000267984.4	59274	TLNRD1	hg38_genes_5UTRs
chr15	81000976	81001376	401	*	10.8691	11.0706	10.6348	0.347498	0.000115968	0.00244414	chr15	81000923	81005788	4866	+	exon:1176180	ENST00000267984.4	59274	TLNRD1	hg38_genes_exons
chr15	81000976	81001376	401	*	10.8691	11.0706	10.6348	0.347498	0.000115968	0.00244414	chr15	81000452	81003268	2817	*	island:18480				hg38_cpg_islands
chr19	9792125	9792525	401	*	6.28696	7.28696	0	6.77243	0.00011607	0.00244414	chr19	9788621	9792620	4000	+	1to5kb:215864	ENST00000590046.1	124904635	LOC124904635	hg38_genes_1to5kb
chr19	9792125	9792525	401	*	6.28696	7.28696	0	6.77243	0.00011607	0.00244414	chr19	9765036	9792933	27898	-	intron:1237469	ENST00000592587.1	162993	ZNF846	hg38_genes_introns
chr19	9792125	9792525	401	*	6.28696	7.28696	0	6.77243	0.00011607	0.00244414	chr19	9787811	9792933	5123	-	intron:1237476	ENST00000589038.1	100505555	LOC100505555	hg38_genes_introns
chr19	9792125	9792525	401	*	6.28696	7.28696	0	6.77243	0.00011607	0.00244414	chr19	9791676	9793314	1639	*	island:23145				hg38_cpg_islands
chr6	10556913	10557313	401	*	6.50244	7.05458	5.59664	0.95581	0.000116896	0.00245882	chr6	10555809	10557342	1534	+	exon:537341	ENST00000316170.9	2651	GCNT2	hg38_genes_exons
chr6	10556913	10557313	401	*	6.50244	7.05458	5.59664	0.95581	0.000116896	0.00245882	chr6	10556801	10557342	542	+	exon:537344	ENST00000459872.1	2651	GCNT2	hg38_genes_exons
chr6	10556913	10557313	401	*	6.50244	7.05458	5.59664	0.95581	0.000116896	0.00245882	chr6	10509159	10621350	112192	+	intron:457194	ENST00000410107.5	2651	GCNT2	hg38_genes_introns
chr6	10556913	10557313	401	*	6.50244	7.05458	5.59664	0.95581	0.000116896	0.00245882	chr6	10492932	10621350	128419	+	intron:457197	ENST00000489225.5	2651	GCNT2	hg38_genes_introns
chr6	10556913	10557313	401	*	6.50244	7.05458	5.59664	0.95581	0.000116896	0.00245882	chr6	10528842	10621350	92509	+	intron:457206	ENST00000397423.7	2651	GCNT2	hg38_genes_introns
chr6	10556913	10557313	401	*	6.50244	7.05458	5.59664	0.95581	0.000116896	0.00245882	chr6	10527661	10621350	93690	+	intron:457209	ENST00000475577.5	2651	GCNT2	hg38_genes_introns
chr6	10556913	10557313	401	*	6.50244	7.05458	5.59664	0.95581	0.000116896	0.00245882	chr6	10529837	10621350	91514	+	intron:457213	ENST00000495262.7	2651	GCNT2	hg38_genes_introns
chr6	10556913	10557313	401	*	6.50244	7.05458	5.59664	0.95581	0.000116896	0.00245882	chr6	10521595	10621350	99756	+	intron:457215	ENST00000489819.5	2651	GCNT2	hg38_genes_introns
chr6	10556913	10557313	401	*	6.50244	7.05458	5.59664	0.95581	0.000116896	0.00245882	chr6	10528842	10621350	92509	+	intron:457219	ENST00000474518.1	2651	GCNT2	hg38_genes_introns
chr6	10556913	10557313	401	*	6.50244	7.05458	5.59664	0.95581	0.000116896	0.00245882	chr6	10529837	10621350	91514	+	intron:457221	ENST00000379597.7	2651	GCNT2	hg38_genes_introns
chr6	10556913	10557313	401	*	6.50244	7.05458	5.59664	0.95581	0.000116896	0.00245882	chr6	10529837	10619204	89368	+	intron:457223	ENST00000485764.1	2651	GCNT2	hg38_genes_introns
chr6	10556913	10557313	401	*	6.50244	7.05458	5.59664	0.95581	0.000116896	0.00245882	chr6	10529837	10621350	91514	+	intron:457226	ENST00000461400.1	2651	GCNT2	hg38_genes_introns
chr12	9064715	9065115	401	*	10.1839	10.4089	9.91704	0.382014	0.000117659	0.00247214	chr12	9064163	9065162	1000	+	promoter:147708	ENST00000667950.1	144571	A2M-AS1	hg38_genes_promoters
chr12	9064715	9065115	401	*	10.1839	10.4089	9.91704	0.382014	0.000117659	0.00247214	chr12	9064174	9065173	1000	+	promoter:147709	ENST00000670582.1	144571	A2M-AS1	hg38_genes_promoters
chr12	9064715	9065115	401	*	10.1839	10.4089	9.91704	0.382014	0.000117659	0.00247214	chr12	9064177	9065176	1000	+	promoter:147710	ENST00000499762.2	144571	A2M-AS1	hg38_genes_promoters
chr12	9064715	9065115	401	*	10.1839	10.4089	9.91704	0.382014	0.000117659	0.00247214	chr12	9064202	9065201	1000	+	promoter:147711	ENST00000648157.1	144571	A2M-AS1	hg38_genes_promoters
chr12	9064715	9065115	401	*	10.1839	10.4089	9.91704	0.382014	0.000117659	0.00247214	chr12	9065071	9066070	1000	-	promoter:154655	ENST00000538094.2	253128	LINC00612	hg38_genes_promoters
chr12	9064715	9065115	401	*	10.1839	10.4089	9.91704	0.382014	0.000117659	0.00247214	chr12	9065053	9066052	1000	-	promoter:154656	ENST00000675544.1	253128	LINC00612	hg38_genes_promoters
chr12	9064715	9065115	401	*	10.1839	10.4089	9.91704	0.382014	0.000117659	0.00247214	chr12	9064268	9065070	803	-	exon:1026767	ENST00000538094.2	253128	LINC00612	hg38_genes_exons
chr12	9064715	9065115	401	*	10.1839	10.4089	9.91704	0.382014	0.000117659	0.00247214	chr12	9064268	9065052	785	-	exon:1026770	ENST00000675544.1	253128	LINC00612	hg38_genes_exons
chr12	9064715	9065115	401	*	10.1839	10.4089	9.91704	0.382014	0.000117659	0.00247214	chr12	9064853	9065252	400	-	intronexonboundary:931833	ENST00000675544.1	253128	LINC00612	hg38_genes_intronexonboundaries
chr12	9064715	9065115	401	*	10.1839	10.4089	9.91704	0.382014	0.000117659	0.00247214	chr12	9064871	9065270	400	-	intronexonboundary:931834	ENST00000538094.2	253128	LINC00612	hg38_genes_intronexonboundaries
chr12	9064715	9065115	401	*	10.1839	10.4089	9.91704	0.382014	0.000117659	0.00247214	chr12	9064732	9065119	388	*	island:15413				hg38_cpg_islands
chr12	9064715	9065115	401	*	10.1839	10.4089	9.91704	0.382014	0.000117659	0.00247214	chr12	9062732	9064731	2000	*	shore:28213				hg38_cpg_shores
chr2	86442617	86443017	401	*	10.6845	10.9103	10.4166	0.38263	0.00011787	0.00247365	chr2	86442178	86443177	1000	+	promoter:25713	ENST00000466058.1	55818	KDM3A	hg38_genes_promoters
chr2	86442617	86443017	401	*	10.6845	10.9103	10.4166	0.38263	0.00011787	0.00247365	chr2	86442234	86449806	7573	+	intron:148258	ENST00000452034.5	55818	KDM3A	hg38_genes_introns
chr2	86442617	86443017	401	*	10.6845	10.9103	10.4166	0.38263	0.00011787	0.00247365	chr2	86442234	86449806	7573	+	intron:148262	ENST00000409556.5	55818	KDM3A	hg38_genes_introns
chr2	86442617	86443017	401	*	10.6845	10.9103	10.4166	0.38263	0.00011787	0.00247365	chr2	86442234	86449806	7573	+	intron:148287	ENST00000312912.10	55818	KDM3A	hg38_genes_introns
chr2	86442617	86443017	401	*	10.6845	10.9103	10.4166	0.38263	0.00011787	0.00247365	chr2	86442234	86449806	7573	+	intron:148312	ENST00000441719.5	55818	KDM3A	hg38_genes_introns
chr2	86442617	86443017	401	*	10.6845	10.9103	10.4166	0.38263	0.00011787	0.00247365	chr2	86442234	86449806	7573	+	intron:148333	ENST00000409064.5	55818	KDM3A	hg38_genes_introns
chr2	86442617	86443017	401	*	10.6845	10.9103	10.4166	0.38263	0.00011787	0.00247365	chr2	86442234	86449806	7573	+	intron:148357	ENST00000427678.1	55818	KDM3A	hg38_genes_introns
chr2	86442617	86443017	401	*	10.6845	10.9103	10.4166	0.38263	0.00011787	0.00247365	chr2	86442595	86449806	7212	+	intron:148360	ENST00000498528.1	55818	KDM3A	hg38_genes_introns
chr2	86442617	86443017	401	*	10.6845	10.9103	10.4166	0.38263	0.00011787	0.00247365	chr2	86442325	86444324	2000	*	shore:5763				hg38_cpg_shores
chr16	3400935	3401335	401	*	12.6253	12.5321	12.7128	-0.170126	0.000117991	0.00247365	chr16	3400215	3401214	1000	+	promoter:184565	ENST00000268655.5	7727	ZNF174	hg38_genes_promoters
chr16	3400935	3401335	401	*	12.6253	12.5321	12.7128	-0.170126	0.000117991	0.00247365	chr16	3400235	3401234	1000	+	promoter:184566	ENST00000575752.5	7727	ZNF174	hg38_genes_promoters
chr16	3400935	3401335	401	*	12.6253	12.5321	12.7128	-0.170126	0.000117991	0.00247365	chr16	3400235	3401234	1000	+	promoter:184567	ENST00000571936.5	7727	ZNF174	hg38_genes_promoters
chr16	3400935	3401335	401	*	12.6253	12.5321	12.7128	-0.170126	0.000117991	0.00247365	chr16	3400244	3401243	1000	+	promoter:184568	ENST00000344823.9	7727	ZNF174	hg38_genes_promoters
chr16	3400935	3401335	401	*	12.6253	12.5321	12.7128	-0.170126	0.000117991	0.00247365	chr16	3400974	3401973	1000	+	promoter:184569	ENST00000572544.1	7727	ZNF174	hg38_genes_promoters
chr16	3400935	3401335	401	*	12.6253	12.5321	12.7128	-0.170126	0.000117991	0.00247365	chr16	3401066	3402065	1000	-	promoter:190626	ENST00000618425.4	54925	ZSCAN32	hg38_genes_promoters
chr16	3400935	3401335	401	*	12.6253	12.5321	12.7128	-0.170126	0.000117991	0.00247365	chr16	3401005	3402004	1000	-	promoter:190628	ENST00000396852.9	54925	ZSCAN32	hg38_genes_promoters
chr16	3400935	3401335	401	*	12.6253	12.5321	12.7128	-0.170126	0.000117991	0.00247365	chr16	3401026	3402025	1000	-	promoter:190629	ENST00000304926.7	54925	ZSCAN32	hg38_genes_promoters
chr16	3400935	3401335	401	*	12.6253	12.5321	12.7128	-0.170126	0.000117991	0.00247365	chr16	3400996	3401995	1000	-	promoter:190630	ENST00000576500.5	54925	ZSCAN32	hg38_genes_promoters
chr16	3400935	3401335	401	*	12.6253	12.5321	12.7128	-0.170126	0.000117991	0.00247365	chr16	3400995	3401994	1000	-	promoter:190631	ENST00000439568.2	54925	ZSCAN32	hg38_genes_promoters
chr16	3400935	3401335	401	*	12.6253	12.5321	12.7128	-0.170126	0.000117991	0.00247365	chr16	3401014	3402013	1000	-	promoter:190633	ENST00000422427.6	54925	ZSCAN32	hg38_genes_promoters
chr16	3400935	3401335	401	*	12.6253	12.5321	12.7128	-0.170126	0.000117991	0.00247365	chr16	3400990	3401989	1000	-	promoter:190635	ENST00000573830.1	54925	ZSCAN32	hg38_genes_promoters
chr16	3400935	3401335	401	*	12.6253	12.5321	12.7128	-0.170126	0.000117991	0.00247365	chr16	3400977	3401976	1000	-	promoter:190638	ENST00000571906.1	54925	ZSCAN32	hg38_genes_promoters
chr16	3400935	3401335	401	*	12.6253	12.5321	12.7128	-0.170126	0.000117991	0.00247365	chr16	3396974	3400973	4000	+	1to5kb:184569	ENST00000572544.1	7727	ZNF174	hg38_genes_1to5kb
chr16	3400935	3401335	401	*	12.6253	12.5321	12.7128	-0.170126	0.000117991	0.00247365	chr16	3398746	3402745	4000	-	1to5kb:190632	ENST00000574940.5	54925	ZSCAN32	hg38_genes_1to5kb
chr16	3400935	3401335	401	*	12.6253	12.5321	12.7128	-0.170126	0.000117991	0.00247365	chr16	3398392	3402391	4000	-	1to5kb:190634	ENST00000574084.1	54925	ZSCAN32	hg38_genes_1to5kb
chr16	3400935	3401335	401	*	12.6253	12.5321	12.7128	-0.170126	0.000117991	0.00247365	chr16	3398746	3402745	4000	-	1to5kb:190637	ENST00000573719.1	54925	ZSCAN32	hg38_genes_1to5kb
chr16	3400935	3401335	401	*	12.6253	12.5321	12.7128	-0.170126	0.000117991	0.00247365	chr16	3401215	3402004	790	+	5UTR:124588	ENST00000268655.5	7727	ZNF174	hg38_genes_5UTRs
chr16	3400935	3401335	401	*	12.6253	12.5321	12.7128	-0.170126	0.000117991	0.00247365	chr16	3401235	3401270	36	+	5UTR:124589	ENST00000575752.5	7727	ZNF174	hg38_genes_5UTRs
chr16	3400935	3401335	401	*	12.6253	12.5321	12.7128	-0.170126	0.000117991	0.00247365	chr16	3401235	3401270	36	+	5UTR:124591	ENST00000571936.5	7727	ZNF174	hg38_genes_5UTRs
chr16	3400935	3401335	401	*	12.6253	12.5321	12.7128	-0.170126	0.000117991	0.00247365	chr16	3401244	3402004	761	+	5UTR:124593	ENST00000344823.9	7727	ZNF174	hg38_genes_5UTRs
chr16	3400935	3401335	401	*	12.6253	12.5321	12.7128	-0.170126	0.000117991	0.00247365	chr16	3400945	3401065	121	-	5UTR:128649	ENST00000618425.4	54925	ZSCAN32	hg38_genes_5UTRs
chr16	3400935	3401335	401	*	12.6253	12.5321	12.7128	-0.170126	0.000117991	0.00247365	chr16	3400945	3401004	60	-	5UTR:128652	ENST00000396852.9	54925	ZSCAN32	hg38_genes_5UTRs
chr16	3400935	3401335	401	*	12.6253	12.5321	12.7128	-0.170126	0.000117991	0.00247365	chr16	3400974	3401025	52	-	5UTR:128654	ENST00000304926.7	54925	ZSCAN32	hg38_genes_5UTRs
chr16	3400935	3401335	401	*	12.6253	12.5321	12.7128	-0.170126	0.000117991	0.00247365	chr16	3400945	3400995	51	-	5UTR:128658	ENST00000576500.5	54925	ZSCAN32	hg38_genes_5UTRs
chr16	3400935	3401335	401	*	12.6253	12.5321	12.7128	-0.170126	0.000117991	0.00247365	chr16	3400945	3400994	50	-	5UTR:128660	ENST00000439568.2	54925	ZSCAN32	hg38_genes_5UTRs
chr16	3400935	3401335	401	*	12.6253	12.5321	12.7128	-0.170126	0.000117991	0.00247365	chr16	3400945	3401013	69	-	5UTR:128663	ENST00000422427.6	54925	ZSCAN32	hg38_genes_5UTRs
chr16	3400935	3401335	401	*	12.6253	12.5321	12.7128	-0.170126	0.000117991	0.00247365	chr16	3400945	3400989	45	-	5UTR:128666	ENST00000573830.1	54925	ZSCAN32	hg38_genes_5UTRs
chr16	3400935	3401335	401	*	12.6253	12.5321	12.7128	-0.170126	0.000117991	0.00247365	chr16	3400945	3400976	32	-	5UTR:128672	ENST00000571906.1	54925	ZSCAN32	hg38_genes_5UTRs
chr16	3400935	3401335	401	*	12.6253	12.5321	12.7128	-0.170126	0.000117991	0.00247365	chr16	3401215	3402406	1192	+	exon:1220342	ENST00000268655.5	7727	ZNF174	hg38_genes_exons
chr16	3400935	3401335	401	*	12.6253	12.5321	12.7128	-0.170126	0.000117991	0.00247365	chr16	3401235	3401270	36	+	exon:1220345	ENST00000575752.5	7727	ZNF174	hg38_genes_exons
chr16	3400935	3401335	401	*	12.6253	12.5321	12.7128	-0.170126	0.000117991	0.00247365	chr16	3401235	3401270	36	+	exon:1220349	ENST00000571936.5	7727	ZNF174	hg38_genes_exons
chr16	3400935	3401335	401	*	12.6253	12.5321	12.7128	-0.170126	0.000117991	0.00247365	chr16	3401244	3402406	1163	+	exon:1220353	ENST00000344823.9	7727	ZNF174	hg38_genes_exons
chr16	3400935	3401335	401	*	12.6253	12.5321	12.7128	-0.170126	0.000117991	0.00247365	chr16	3400945	3401065	121	-	exon:1256998	ENST00000618425.4	54925	ZSCAN32	hg38_genes_exons
chr16	3400935	3401335	401	*	12.6253	12.5321	12.7128	-0.170126	0.000117991	0.00247365	chr16	3400945	3401004	60	-	exon:1257003	ENST00000396852.9	54925	ZSCAN32	hg38_genes_exons
chr16	3400935	3401335	401	*	12.6253	12.5321	12.7128	-0.170126	0.000117991	0.00247365	chr16	3400974	3401025	52	-	exon:1257010	ENST00000304926.7	54925	ZSCAN32	hg38_genes_exons
chr16	3400935	3401335	401	*	12.6253	12.5321	12.7128	-0.170126	0.000117991	0.00247365	chr16	3400945	3400995	51	-	exon:1257016	ENST00000576500.5	54925	ZSCAN32	hg38_genes_exons
chr16	3400935	3401335	401	*	12.6253	12.5321	12.7128	-0.170126	0.000117991	0.00247365	chr16	3400945	3400994	50	-	exon:1257020	ENST00000439568.2	54925	ZSCAN32	hg38_genes_exons
chr16	3400935	3401335	401	*	12.6253	12.5321	12.7128	-0.170126	0.000117991	0.00247365	chr16	3400945	3401013	69	-	exon:1257028	ENST00000422427.6	54925	ZSCAN32	hg38_genes_exons
chr16	3400935	3401335	401	*	12.6253	12.5321	12.7128	-0.170126	0.000117991	0.00247365	chr16	3400945	3400989	45	-	exon:1257034	ENST00000573830.1	54925	ZSCAN32	hg38_genes_exons
chr16	3400935	3401335	401	*	12.6253	12.5321	12.7128	-0.170126	0.000117991	0.00247365	chr16	3400945	3400976	32	-	exon:1257043	ENST00000571906.1	54925	ZSCAN32	hg38_genes_exons
chr16	3400935	3401335	401	*	12.6253	12.5321	12.7128	-0.170126	0.000117991	0.00247365	chr16	3365183	3404425	39243	+	intron:1035774	ENST00000575785.2	79903	NAA60	hg38_genes_introns
chr16	3400935	3401335	401	*	12.6253	12.5321	12.7128	-0.170126	0.000117991	0.00247365	chr16	3401271	3401732	462	+	intron:1035780	ENST00000575752.5	7727	ZNF174	hg38_genes_introns
chr16	3400935	3401335	401	*	12.6253	12.5321	12.7128	-0.170126	0.000117991	0.00247365	chr16	3401271	3401732	462	+	intron:1035783	ENST00000571936.5	7727	ZNF174	hg38_genes_introns
chr16	3400935	3401335	401	*	12.6253	12.5321	12.7128	-0.170126	0.000117991	0.00247365	chr16	3397745	3400944	3200	-	intron:1066375	ENST00000618425.4	54925	ZSCAN32	hg38_genes_introns
chr16	3400935	3401335	401	*	12.6253	12.5321	12.7128	-0.170126	0.000117991	0.00247365	chr16	3397745	3400944	3200	-	intron:1066381	ENST00000396852.9	54925	ZSCAN32	hg38_genes_introns
chr16	3400935	3401335	401	*	12.6253	12.5321	12.7128	-0.170126	0.000117991	0.00247365	chr16	3397788	3400973	3186	-	intron:1066386	ENST00000304926.7	54925	ZSCAN32	hg38_genes_introns
chr16	3400935	3401335	401	*	12.6253	12.5321	12.7128	-0.170126	0.000117991	0.00247365	chr16	3397745	3400944	3200	-	intron:1066389	ENST00000576500.5	54925	ZSCAN32	hg38_genes_introns
chr16	3400935	3401335	401	*	12.6253	12.5321	12.7128	-0.170126	0.000117991	0.00247365	chr16	3384942	3400944	16003	-	intron:1066391	ENST00000439568.2	54925	ZSCAN32	hg38_genes_introns
chr16	3400935	3401335	401	*	12.6253	12.5321	12.7128	-0.170126	0.000117991	0.00247365	chr16	3393815	3400944	7130	-	intron:1066398	ENST00000422427.6	54925	ZSCAN32	hg38_genes_introns
chr16	3400935	3401335	401	*	12.6253	12.5321	12.7128	-0.170126	0.000117991	0.00247365	chr16	3384942	3400944	16003	-	intron:1066400	ENST00000573830.1	54925	ZSCAN32	hg38_genes_introns
chr16	3400935	3401335	401	*	12.6253	12.5321	12.7128	-0.170126	0.000117991	0.00247365	chr16	3397745	3400944	3200	-	intron:1066409	ENST00000571906.1	54925	ZSCAN32	hg38_genes_introns
chr16	3400935	3401335	401	*	12.6253	12.5321	12.7128	-0.170126	0.000117991	0.00247365	chr16	3400777	3401176	400	-	intronexonboundary:1141213	ENST00000571906.1	54925	ZSCAN32	hg38_genes_intronexonboundaries
chr16	3400935	3401335	401	*	12.6253	12.5321	12.7128	-0.170126	0.000117991	0.00247365	chr16	3400790	3401189	400	-	intronexonboundary:1141214	ENST00000573830.1	54925	ZSCAN32	hg38_genes_intronexonboundaries
chr16	3400935	3401335	401	*	12.6253	12.5321	12.7128	-0.170126	0.000117991	0.00247365	chr16	3400795	3401194	400	-	intronexonboundary:1141215	ENST00000439568.2	54925	ZSCAN32	hg38_genes_intronexonboundaries
chr16	3400935	3401335	401	*	12.6253	12.5321	12.7128	-0.170126	0.000117991	0.00247365	chr16	3400796	3401195	400	-	intronexonboundary:1141216	ENST00000576500.5	54925	ZSCAN32	hg38_genes_intronexonboundaries
chr16	3400935	3401335	401	*	12.6253	12.5321	12.7128	-0.170126	0.000117991	0.00247365	chr16	3400805	3401204	400	-	intronexonboundary:1141217	ENST00000396852.9	54925	ZSCAN32	hg38_genes_intronexonboundaries
chr16	3400935	3401335	401	*	12.6253	12.5321	12.7128	-0.170126	0.000117991	0.00247365	chr16	3400814	3401213	400	-	intronexonboundary:1141218	ENST00000422427.6	54925	ZSCAN32	hg38_genes_intronexonboundaries
chr16	3400935	3401335	401	*	12.6253	12.5321	12.7128	-0.170126	0.000117991	0.00247365	chr16	3400826	3401225	400	-	intronexonboundary:1141219	ENST00000304926.7	54925	ZSCAN32	hg38_genes_intronexonboundaries
chr16	3400935	3401335	401	*	12.6253	12.5321	12.7128	-0.170126	0.000117991	0.00247365	chr16	3400866	3401265	400	-	intronexonboundary:1141220	ENST00000618425.4	54925	ZSCAN32	hg38_genes_intronexonboundaries
chr16	3400935	3401335	401	*	12.6253	12.5321	12.7128	-0.170126	0.000117991	0.00247365	chr16	3400716	3401667	952	*	island:19062				hg38_cpg_islands
chr1	150579285	150579685	401	*	10.4915	10.8033	10.0931	0.527031	0.000118261	0.00247465	chr1	150578917	150579916	1000	+	promoter:6932	ENST00000702780.1			hg38_genes_promoters
chr1	150579285	150579685	401	*	10.4915	10.8033	10.0931	0.527031	0.000118261	0.00247465	chr1	150579611	150580610	1000	-	promoter:17876	ENST00000678770.1	4170	MCL1	hg38_genes_promoters
chr1	150579285	150579685	401	*	10.4915	10.8033	10.0931	0.527031	0.000118261	0.00247465	chr1	150579478	150580477	1000	-	promoter:17879	ENST00000464132.2	4170	MCL1	hg38_genes_promoters
chr1	150579285	150579685	401	*	10.4915	10.8033	10.0931	0.527031	0.000118261	0.00247465	chr1	150579598	150580597	1000	-	promoter:17880	ENST00000678610.1	4170	MCL1	hg38_genes_promoters
chr1	150579285	150579685	401	*	10.4915	10.8033	10.0931	0.527031	0.000118261	0.00247465	chr1	150579611	150580610	1000	-	promoter:17882	ENST00000369026.3	4170	MCL1	hg38_genes_promoters
chr1	150579285	150579685	401	*	10.4915	10.8033	10.0931	0.527031	0.000118261	0.00247465	chr1	150579595	150580594	1000	-	promoter:17883	ENST00000676522.1	4170	MCL1	hg38_genes_promoters
chr1	150579285	150579685	401	*	10.4915	10.8033	10.0931	0.527031	0.000118261	0.00247465	chr1	150579531	150580530	1000	-	promoter:17884	ENST00000307940.3	4170	MCL1	hg38_genes_promoters
chr1	150579285	150579685	401	*	10.4915	10.8033	10.0931	0.527031	0.000118261	0.00247465	chr1	150575553	150579552	4000	-	1to5kb:17875	ENST00000617352.1	574406	ADAMTSL4-AS1	hg38_genes_1to5kb
chr1	150579285	150579685	401	*	10.4915	10.8033	10.0931	0.527031	0.000118261	0.00247465	chr1	150579531	150579610	80	-	5UTR:12300	ENST00000678770.1	4170	MCL1	hg38_genes_5UTRs
chr1	150579285	150579685	401	*	10.4915	10.8033	10.0931	0.527031	0.000118261	0.00247465	chr1	150579550	150579597	48	-	5UTR:12301	ENST00000678610.1	4170	MCL1	hg38_genes_5UTRs
chr1	150579285	150579685	401	*	10.4915	10.8033	10.0931	0.527031	0.000118261	0.00247465	chr1	150579531	150579738	208	-	5UTR:12303	ENST00000620947.4	4170	MCL1	hg38_genes_5UTRs
chr1	150579285	150579685	401	*	10.4915	10.8033	10.0931	0.527031	0.000118261	0.00247465	chr1	150579531	150579610	80	-	5UTR:12304	ENST00000369026.3	4170	MCL1	hg38_genes_5UTRs
chr1	150579285	150579685	401	*	10.4915	10.8033	10.0931	0.527031	0.000118261	0.00247465	chr1	150578843	150579610	768	-	exon:123761	ENST00000678770.1	4170	MCL1	hg38_genes_exons
chr1	150579285	150579685	401	*	10.4915	10.8033	10.0931	0.527031	0.000118261	0.00247465	chr1	150578244	150579477	1234	-	exon:123767	ENST00000464132.2	4170	MCL1	hg38_genes_exons
chr1	150579285	150579685	401	*	10.4915	10.8033	10.0931	0.527031	0.000118261	0.00247465	chr1	150579550	150579597	48	-	exon:123769	ENST00000678610.1	4170	MCL1	hg38_genes_exons
chr1	150579285	150579685	401	*	10.4915	10.8033	10.0931	0.527031	0.000118261	0.00247465	chr1	150579423	150579738	316	-	exon:123773	ENST00000620947.4	4170	MCL1	hg38_genes_exons
chr1	150579285	150579685	401	*	10.4915	10.8033	10.0931	0.527031	0.000118261	0.00247465	chr1	150578843	150579610	768	-	exon:123777	ENST00000369026.3	4170	MCL1	hg38_genes_exons
chr1	150579285	150579685	401	*	10.4915	10.8033	10.0931	0.527031	0.000118261	0.00247465	chr1	150578843	150579594	752	-	exon:123780	ENST00000676522.1	4170	MCL1	hg38_genes_exons
chr1	150579285	150579685	401	*	10.4915	10.8033	10.0931	0.527031	0.000118261	0.00247465	chr1	150578843	150579530	688	-	exon:123782	ENST00000307940.3	4170	MCL1	hg38_genes_exons
chr1	150579285	150579685	401	*	10.4915	10.8033	10.0931	0.527031	0.000118261	0.00247465	chr1	150579032	150579549	518	-	intron:105892	ENST00000678610.1	4170	MCL1	hg38_genes_introns
chr1	150579285	150579685	401	*	10.4915	10.8033	10.0931	0.527031	0.000118261	0.00247465	chr1	150578964	150579422	459	-	intron:105895	ENST00000620947.4	4170	MCL1	hg38_genes_introns
chr1	150579285	150579685	401	*	10.4915	10.8033	10.0931	0.527031	0.000118261	0.00247465	chr1	150579278	150579677	400	-	intronexonboundary:110710	ENST00000464132.2	4170	MCL1	hg38_genes_intronexonboundaries
chr1	150579285	150579685	401	*	10.4915	10.8033	10.0931	0.527031	0.000118261	0.00247465	chr1	150579331	150579730	400	-	intronexonboundary:110711	ENST00000307940.3	4170	MCL1	hg38_genes_intronexonboundaries
chr1	150579285	150579685	401	*	10.4915	10.8033	10.0931	0.527031	0.000118261	0.00247465	chr1	150579395	150579794	400	-	intronexonboundary:110712	ENST00000676522.1	4170	MCL1	hg38_genes_intronexonboundaries
chr1	150579285	150579685	401	*	10.4915	10.8033	10.0931	0.527031	0.000118261	0.00247465	chr1	150579398	150579797	400	-	intronexonboundary:110713	ENST00000678610.1	4170	MCL1	hg38_genes_intronexonboundaries
chr1	150579285	150579685	401	*	10.4915	10.8033	10.0931	0.527031	0.000118261	0.00247465	chr1	150579411	150579810	400	-	intronexonboundary:110714	ENST00000678770.1	4170	MCL1	hg38_genes_intronexonboundaries
chr1	150579285	150579685	401	*	10.4915	10.8033	10.0931	0.527031	0.000118261	0.00247465	chr1	150579411	150579810	400	-	intronexonboundary:110715	ENST00000369026.3	4170	MCL1	hg38_genes_intronexonboundaries
chr1	150579285	150579685	401	*	10.4915	10.8033	10.0931	0.527031	0.000118261	0.00247465	chr1	150579539	150579938	400	-	intronexonboundary:110716	ENST00000620947.4	4170	MCL1	hg38_genes_intronexonboundaries
chr1	150579285	150579685	401	*	10.4915	10.8033	10.0931	0.527031	0.000118261	0.00247465	chr1	150578852	150579877	1026	*	island:1711				hg38_cpg_islands
chr4	74038609	74039009	401	*	9.38654	9.6852	9.00947	0.503668	0.000118299	0.00247465	chr4	74038690	74039689	1000	-	promoter:64399	ENST00000296026.4	2921	CXCL3	hg38_genes_promoters
chr4	74038609	74039009	401	*	9.38654	9.6852	9.00947	0.503668	0.000118299	0.00247465	chr4	74038808	74039807	1000	-	promoter:64400	ENST00000511669.1	2921	CXCL3	hg38_genes_promoters
chr4	74038609	74039009	401	*	9.38654	9.6852	9.00947	0.503668	0.000118299	0.00247465	chr4	74038690	74039689	1000	-	promoter:64401	ENST00000502974.1	2921	CXCL3	hg38_genes_promoters
chr4	74038609	74039009	401	*	9.38654	9.6852	9.00947	0.503668	0.000118299	0.00247465	chr4	74038651	74039650	1000	-	promoter:64402	ENST00000510390.1	2921	CXCL3	hg38_genes_promoters
chr4	74038609	74039009	401	*	9.38654	9.6852	9.00947	0.503668	0.000118299	0.00247465	chr4	74038612	74038689	78	-	5UTR:43500	ENST00000296026.4	2921	CXCL3	hg38_genes_5UTRs
chr4	74038609	74039009	401	*	9.38654	9.6852	9.00947	0.503668	0.000118299	0.00247465	chr4	74038512	74038689	178	-	exon:437993	ENST00000296026.4	2921	CXCL3	hg38_genes_exons
chr4	74038609	74039009	401	*	9.38654	9.6852	9.00947	0.503668	0.000118299	0.00247465	chr4	74038512	74038807	296	-	exon:437997	ENST00000511669.1	2921	CXCL3	hg38_genes_exons
chr4	74038609	74039009	401	*	9.38654	9.6852	9.00947	0.503668	0.000118299	0.00247465	chr4	74038290	74038689	400	-	exon:437999	ENST00000502974.1	2921	CXCL3	hg38_genes_exons
chr4	74038609	74039009	401	*	9.38654	9.6852	9.00947	0.503668	0.000118299	0.00247465	chr4	74038512	74038650	139	-	exon:438002	ENST00000510390.1	2921	CXCL3	hg38_genes_exons
chr4	74038609	74039009	401	*	9.38654	9.6852	9.00947	0.503668	0.000118299	0.00247465	chr4	74038214	74038613	400	-	intronexonboundary:398287	ENST00000296026.4	2921	CXCL3	hg38_genes_intronexonboundaries
chr4	74038609	74039009	401	*	9.38654	9.6852	9.00947	0.503668	0.000118299	0.00247465	chr4	74038214	74038613	400	-	intronexonboundary:398288	ENST00000511669.1	2921	CXCL3	hg38_genes_intronexonboundaries
chr4	74038609	74039009	401	*	9.38654	9.6852	9.00947	0.503668	0.000118299	0.00247465	chr4	74038214	74038613	400	-	intronexonboundary:398289	ENST00000510390.1	2921	CXCL3	hg38_genes_intronexonboundaries
chr4	74038609	74039009	401	*	9.38654	9.6852	9.00947	0.503668	0.000118299	0.00247465	chr4	74038451	74038850	400	-	intronexonboundary:398290	ENST00000510390.1	2921	CXCL3	hg38_genes_intronexonboundaries
chr4	74038609	74039009	401	*	9.38654	9.6852	9.00947	0.503668	0.000118299	0.00247465	chr4	74038490	74038889	400	-	intronexonboundary:398291	ENST00000296026.4	2921	CXCL3	hg38_genes_intronexonboundaries
chr4	74038609	74039009	401	*	9.38654	9.6852	9.00947	0.503668	0.000118299	0.00247465	chr4	74038490	74038889	400	-	intronexonboundary:398292	ENST00000502974.1	2921	CXCL3	hg38_genes_intronexonboundaries
chr4	74038609	74039009	401	*	9.38654	9.6852	9.00947	0.503668	0.000118299	0.00247465	chr4	74038608	74039007	400	-	intronexonboundary:398293	ENST00000511669.1	2921	CXCL3	hg38_genes_intronexonboundaries
chr4	74038609	74039009	401	*	9.38654	9.6852	9.00947	0.503668	0.000118299	0.00247465	chr4	74038236	74038872	637	*	island:5920				hg38_cpg_islands
chr4	74038609	74039009	401	*	9.38654	9.6852	9.00947	0.503668	0.000118299	0.00247465	chr4	74038873	74040872	2000	*	shore:10916				hg38_cpg_shores
chr16	55479246	55479646	401	*	8.41987	8.95768	7.55271	0.931027	0.000119389	0.00249471	chr16	55478998	55479997	1000	+	promoter:187227	ENST00000564864.5	4313	MMP2	hg38_genes_promoters
chr16	55479246	55479646	401	*	8.41987	8.95768	7.55271	0.931027	0.000119389	0.00249471	chr16	55479533	55480532	1000	+	promoter:187228	ENST00000543485.5	4313	MMP2	hg38_genes_promoters
chr16	55479246	55479646	401	*	8.41987	8.95768	7.55271	0.931027	0.000119389	0.00249471	chr16	55475533	55479532	4000	+	1to5kb:187228	ENST00000543485.5	4313	MMP2	hg38_genes_1to5kb
chr16	55479246	55479646	401	*	8.41987	8.95768	7.55271	0.931027	0.000119389	0.00249471	chr16	55476557	55480556	4000	+	1to5kb:187229	ENST00000437642.6	4313	MMP2	hg38_genes_1to5kb
chr16	55479246	55479646	401	*	8.41987	8.95768	7.55271	0.931027	0.000119389	0.00249471	chr16	55479198	55479479	282	+	5UTR:126277	ENST00000219070.9	4313	MMP2	hg38_genes_5UTRs
chr16	55479246	55479646	401	*	8.41987	8.95768	7.55271	0.931027	0.000119389	0.00249471	chr16	55479198	55479632	435	+	exon:1236832	ENST00000219070.9	4313	MMP2	hg38_genes_exons
chr16	55479246	55479646	401	*	8.41987	8.95768	7.55271	0.931027	0.000119389	0.00249471	chr16	55464826	55482908	18083	+	intron:1049592	ENST00000570308.5	4313	MMP2	hg38_genes_introns
chr16	55479246	55479646	401	*	8.41987	8.95768	7.55271	0.931027	0.000119389	0.00249471	chr16	55478966	55482908	3943	+	intron:1049604	ENST00000568715.5	4313	MMP2	hg38_genes_introns
chr16	55479246	55479646	401	*	8.41987	8.95768	7.55271	0.931027	0.000119389	0.00249471	chr16	55479633	55482908	3276	+	intron:1049607	ENST00000219070.9	4313	MMP2	hg38_genes_introns
chr16	55479246	55479646	401	*	8.41987	8.95768	7.55271	0.931027	0.000119389	0.00249471	chr16	55479317	55479614	298	*	island:19608				hg38_cpg_islands
chr16	55479246	55479646	401	*	8.41987	8.95768	7.55271	0.931027	0.000119389	0.00249471	chr16	55477317	55479316	2000	*	shore:35864				hg38_cpg_shores
chr16	55479246	55479646	401	*	8.41987	8.95768	7.55271	0.931027	0.000119389	0.00249471	chr16	55479615	55481614	2000	*	shore:35865				hg38_cpg_shores
chr10	96130395	96130795	401	*	10.0434	10.2647	9.78192	0.374645	0.000120839	0.00252223	chr10	96129679	96130678	1000	+	promoter:126042	ENST00000484770.1	9849	ZNF518A	hg38_genes_promoters
chr10	96130395	96130795	401	*	10.0434	10.2647	9.78192	0.374645	0.000120839	0.00252223	chr10	96130529	96131528	1000	-	promoter:130537	ENST00000669444.1			hg38_genes_promoters
chr10	96130395	96130795	401	*	10.0434	10.2647	9.78192	0.374645	0.000120839	0.00252223	chr10	96130297	96130752	456	+	5UTR:83657	ENST00000316045.10	9849	ZNF518A	hg38_genes_5UTRs
chr10	96130395	96130795	401	*	10.0434	10.2647	9.78192	0.374645	0.000120839	0.00252223	chr10	96130297	96130752	456	+	exon:838221	ENST00000316045.10	9849	ZNF518A	hg38_genes_exons
chr10	96130395	96130795	401	*	10.0434	10.2647	9.78192	0.374645	0.000120839	0.00252223	chr10	96130679	96130822	144	+	exon:838227	ENST00000484770.1	9849	ZNF518A	hg38_genes_exons
chr10	96130395	96130795	401	*	10.0434	10.2647	9.78192	0.374645	0.000120839	0.00252223	chr10	96129055	96130528	1474	-	exon:871357	ENST00000669444.1			hg38_genes_exons
chr10	96130395	96130795	401	*	10.0434	10.2647	9.78192	0.374645	0.000120839	0.00252223	chr10	96129993	96132585	2593	+	intron:712159	ENST00000614149.2	9849	ZNF518A	hg38_genes_introns
chr10	96130395	96130795	401	*	10.0434	10.2647	9.78192	0.374645	0.000120839	0.00252223	chr10	96129993	96132585	2593	+	intron:712164	ENST00000488700.5	9849	ZNF518A	hg38_genes_introns
chr10	96130395	96130795	401	*	10.0434	10.2647	9.78192	0.374645	0.000120839	0.00252223	chr10	96130119	96132585	2467	+	intron:712169	ENST00000539666.5	9849	ZNF518A	hg38_genes_introns
chr10	96130395	96130795	401	*	10.0434	10.2647	9.78192	0.374645	0.000120839	0.00252223	chr10	96130119	96132585	2467	+	intron:712173	ENST00000624776.4	9849	ZNF518A	hg38_genes_introns
chr10	96130395	96130795	401	*	10.0434	10.2647	9.78192	0.374645	0.000120839	0.00252223	chr10	96130119	96132585	2467	+	intron:712178	ENST00000563195.1	9849	ZNF518A	hg38_genes_introns
chr10	96130395	96130795	401	*	10.0434	10.2647	9.78192	0.374645	0.000120839	0.00252223	chr10	96130753	96132585	1833	+	intron:712181	ENST00000316045.10	9849	ZNF518A	hg38_genes_introns
chr10	96130395	96130795	401	*	10.0434	10.2647	9.78192	0.374645	0.000120839	0.00252223	chr10	96130329	96130728	400	-	intronexonboundary:793059	ENST00000669444.1			hg38_genes_intronexonboundaries
chr10	96130395	96130795	401	*	10.0434	10.2647	9.78192	0.374645	0.000120839	0.00252223	chr10	96129879	96130655	777	*	island:13385				hg38_cpg_islands
chr10	96130395	96130795	401	*	10.0434	10.2647	9.78192	0.374645	0.000120839	0.00252223	chr10	96130656	96132655	2000	*	shore:24536				hg38_cpg_shores
chr4	104494347	104494747	401	*	7.28347	7.74426	6.60241	0.803073	0.000121647	0.00253631	chr4	104494701	104494894	194	-	5UTR:44871	ENST00000394767.3	80319	CXXC4	hg38_genes_5UTRs
chr4	104494347	104494747	401	*	7.28347	7.74426	6.60241	0.803073	0.000121647	0.00253631	chr4	104494701	104494894	194	-	5UTR:44873	ENST00000698535.1	80319	CXXC4	hg38_genes_5UTRs
chr4	104494347	104494747	401	*	7.28347	7.74426	6.60241	0.803073	0.000121647	0.00253631	chr4	104494701	104494894	194	-	exon:446317	ENST00000394767.3	80319	CXXC4	hg38_genes_exons
chr4	104494347	104494747	401	*	7.28347	7.74426	6.60241	0.803073	0.000121647	0.00253631	chr4	104494701	104494901	201	-	exon:446320	ENST00000466963.1	80319	CXXC4	hg38_genes_exons
chr4	104494347	104494747	401	*	7.28347	7.74426	6.60241	0.803073	0.000121647	0.00253631	chr4	104494506	104494581	76	-	exon:446321	ENST00000466963.1	80319	CXXC4	hg38_genes_exons
chr4	104494347	104494747	401	*	7.28347	7.74426	6.60241	0.803073	0.000121647	0.00253631	chr4	104494701	104494894	194	-	exon:446325	ENST00000698535.1	80319	CXXC4	hg38_genes_exons
chr4	104494347	104494747	401	*	7.28347	7.74426	6.60241	0.803073	0.000121647	0.00253631	chr4	104491061	104637897	146837	+	intron:349788	ENST00000664466.1	101929468	CXXC4-AS1	hg38_genes_introns
chr4	104494347	104494747	401	*	7.28347	7.74426	6.60241	0.803073	0.000121647	0.00253631	chr4	104491061	104643010	151950	+	intron:349792	ENST00000500179.1	101929468	CXXC4-AS1	hg38_genes_introns
chr4	104494347	104494747	401	*	7.28347	7.74426	6.60241	0.803073	0.000121647	0.00253631	chr4	104492060	104494700	2641	-	intron:380780	ENST00000394767.3	80319	CXXC4	hg38_genes_introns
chr4	104494347	104494747	401	*	7.28347	7.74426	6.60241	0.803073	0.000121647	0.00253631	chr4	104472367	104494505	22139	-	intron:380781	ENST00000466963.1	80319	CXXC4	hg38_genes_introns
chr4	104494347	104494747	401	*	7.28347	7.74426	6.60241	0.803073	0.000121647	0.00253631	chr4	104494582	104494700	119	-	intron:380782	ENST00000466963.1	80319	CXXC4	hg38_genes_introns
chr4	104494347	104494747	401	*	7.28347	7.74426	6.60241	0.803073	0.000121647	0.00253631	chr4	104492060	104494700	2641	-	intron:380784	ENST00000698535.1	80319	CXXC4	hg38_genes_introns
chr4	104494347	104494747	401	*	7.28347	7.74426	6.60241	0.803073	0.000121647	0.00253631	chr4	104494382	104494781	400	-	intronexonboundary:406610	ENST00000466963.1	80319	CXXC4	hg38_genes_intronexonboundaries
chr4	104494347	104494747	401	*	7.28347	7.74426	6.60241	0.803073	0.000121647	0.00253631	chr4	104494695	104495094	400	-	intronexonboundary:406611	ENST00000394767.3	80319	CXXC4	hg38_genes_intronexonboundaries
chr4	104494347	104494747	401	*	7.28347	7.74426	6.60241	0.803073	0.000121647	0.00253631	chr4	104494695	104495094	400	-	intronexonboundary:406612	ENST00000698535.1	80319	CXXC4	hg38_genes_intronexonboundaries
chr4	104494347	104494747	401	*	7.28347	7.74426	6.60241	0.803073	0.000121647	0.00253631	chr4	104494702	104495101	400	-	intronexonboundary:406613	ENST00000466963.1	80319	CXXC4	hg38_genes_intronexonboundaries
chr13	49847902	49848302	401	*	3.7507	0	4.7507	-5.19073	0.000122306	0.00254726	chr13	49797683	49885590	87908	*	intergenic:15449				hg38_genes_intergenic
chr13	49847902	49848302	401	*	3.7507	0	4.7507	-5.19073	0.000122306	0.00254726	chr13	49847963	49848165	203	*	island:16744				hg38_cpg_islands
chr13	49847902	49848302	401	*	3.7507	0	4.7507	-5.19073	0.000122306	0.00254726	chr13	49845963	49847962	2000	*	shore:30666				hg38_cpg_shores
chr13	49847902	49848302	401	*	3.7507	0	4.7507	-5.19073	0.000122306	0.00254726	chr13	49848166	49850165	2000	*	shore:30667				hg38_cpg_shores
chr2	98346579	98346979	401	*	7.52053	6.57526	8.08677	-0.972237	0.000123197	0.00256255	chr2	98345995	98346994	1000	+	promoter:26227	ENST00000413274.1			hg38_genes_promoters
chr2	98346579	98346979	401	*	7.52053	6.57526	8.08677	-0.972237	0.000123197	0.00256255	chr2	98346535	98369938	23404	+	intron:150763	ENST00000436404.6	1261	CNGA3	hg38_genes_introns
chr2	98346579	98346979	401	*	7.52053	6.57526	8.08677	-0.972237	0.000123197	0.00256255	chr2	98346535	98369938	23404	+	intron:150769	ENST00000272602.7	1261	CNGA3	hg38_genes_introns
chr2	98346579	98346979	401	*	7.52053	6.57526	8.08677	-0.972237	0.000123197	0.00256255	chr2	98334116	98355814	21699	-	intron:208122	ENST00000454230.1			hg38_genes_introns
chr2	98346579	98346979	401	*	7.52053	6.57526	8.08677	-0.972237	0.000123197	0.00256255	chr2	98346410	98347724	1315	*	island:3232				hg38_cpg_islands
chr17	68101521	68101921	401	*	10.6363	10.8515	10.3834	0.365641	0.00012331	0.00256255	chr17	68100871	68101870	1000	+	promoter:200593	ENST00000435469.3	100499466	LINC00674	hg38_genes_promoters
chr17	68101521	68101921	401	*	10.6363	10.8515	10.3834	0.365641	0.00012331	0.00256255	chr17	68100874	68101873	1000	+	promoter:200594	ENST00000701931.1	100499466	LINC00674	hg38_genes_promoters
chr17	68101521	68101921	401	*	10.6363	10.8515	10.3834	0.365641	0.00012331	0.00256255	chr17	68100874	68101873	1000	+	promoter:200595	ENST00000690974.1	100499466	LINC00674	hg38_genes_promoters
chr17	68101521	68101921	401	*	10.6363	10.8515	10.3834	0.365641	0.00012331	0.00256255	chr17	68100878	68101877	1000	+	promoter:200596	ENST00000692407.1	100499466	LINC00674	hg38_genes_promoters
chr17	68101521	68101921	401	*	10.6363	10.8515	10.3834	0.365641	0.00012331	0.00256255	chr17	68100908	68101907	1000	+	promoter:200597	ENST00000590734.2	100499466	LINC00674	hg38_genes_promoters
chr17	68101521	68101921	401	*	10.6363	10.8515	10.3834	0.365641	0.00012331	0.00256255	chr17	68101497	68102496	1000	-	promoter:208135	ENST00000579629.2	124904048	LOC124904048	hg38_genes_promoters
chr17	68101521	68101921	401	*	10.6363	10.8515	10.3834	0.365641	0.00012331	0.00256255	chr17	68101490	68102489	1000	-	promoter:208136	ENST00000666251.1	124904048	LOC124904048	hg38_genes_promoters
chr17	68101521	68101921	401	*	10.6363	10.8515	10.3834	0.365641	0.00012331	0.00256255	chr17	68101470	68102469	1000	-	promoter:208137	ENST00000584047.1	124904048	LOC124904048	hg38_genes_promoters
chr17	68101521	68101921	401	*	10.6363	10.8515	10.3834	0.365641	0.00012331	0.00256255	chr17	68101871	68101959	89	+	exon:1319675	ENST00000435469.3	100499466	LINC00674	hg38_genes_exons
chr17	68101521	68101921	401	*	10.6363	10.8515	10.3834	0.365641	0.00012331	0.00256255	chr17	68101874	68101959	86	+	exon:1319679	ENST00000701931.1	100499466	LINC00674	hg38_genes_exons
chr17	68101521	68101921	401	*	10.6363	10.8515	10.3834	0.365641	0.00012331	0.00256255	chr17	68101874	68101959	86	+	exon:1319681	ENST00000690974.1	100499466	LINC00674	hg38_genes_exons
chr17	68101521	68101921	401	*	10.6363	10.8515	10.3834	0.365641	0.00012331	0.00256255	chr17	68101878	68101959	82	+	exon:1319685	ENST00000692407.1	100499466	LINC00674	hg38_genes_exons
chr17	68101521	68101921	401	*	10.6363	10.8515	10.3834	0.365641	0.00012331	0.00256255	chr17	68101908	68101961	54	+	exon:1319690	ENST00000590734.2	100499466	LINC00674	hg38_genes_exons
chr17	68101521	68101921	401	*	10.6363	10.8515	10.3834	0.365641	0.00012331	0.00256255	chr17	68101270	68101669	400	-	intronexonboundary:1246144	ENST00000584047.1	124904048	LOC124904048	hg38_genes_intronexonboundaries
chr17	68101521	68101921	401	*	10.6363	10.8515	10.3834	0.365641	0.00012331	0.00256255	chr17	68101290	68101689	400	-	intronexonboundary:1246145	ENST00000666251.1	124904048	LOC124904048	hg38_genes_intronexonboundaries
chr17	68101521	68101921	401	*	10.6363	10.8515	10.3834	0.365641	0.00012331	0.00256255	chr17	68101297	68101696	400	-	intronexonboundary:1246146	ENST00000579629.2	124904048	LOC124904048	hg38_genes_intronexonboundaries
chr17	68101521	68101921	401	*	10.6363	10.8515	10.3834	0.365641	0.00012331	0.00256255	chr17	68101387	68102490	1104	*	island:21365				hg38_cpg_islands
chr18	35972257	35972657	401	*	10.5929	10.7425	10.426	0.272206	0.000124607	0.00258668	chr18	35971625	35972624	1000	+	promoter:211099	ENST00000610527.4	83608	C18orf21	hg38_genes_promoters
chr18	35972257	35972657	401	*	10.5929	10.7425	10.426	0.272206	0.000124607	0.00258668	chr18	35971625	35972624	1000	+	promoter:211100	ENST00000618334.1	83608	C18orf21	hg38_genes_promoters
chr18	35972257	35972657	401	*	10.5929	10.7425	10.426	0.272206	0.000124607	0.00258668	chr18	35971634	35972633	1000	+	promoter:211101	ENST00000269194.10	83608	C18orf21	hg38_genes_promoters
chr18	35972257	35972657	401	*	10.5929	10.7425	10.426	0.272206	0.000124607	0.00258668	chr18	35971679	35972678	1000	+	promoter:211102	ENST00000592875.6	83608	C18orf21	hg38_genes_promoters
chr18	35972257	35972657	401	*	10.5929	10.7425	10.426	0.272206	0.000124607	0.00258668	chr18	35971681	35972680	1000	+	promoter:211103	ENST00000587719.1	83608	C18orf21	hg38_genes_promoters
chr18	35972257	35972657	401	*	10.5929	10.7425	10.426	0.272206	0.000124607	0.00258668	chr18	35971682	35972681	1000	+	promoter:211104	ENST00000587873.5	83608	C18orf21	hg38_genes_promoters
chr18	35972257	35972657	401	*	10.5929	10.7425	10.426	0.272206	0.000124607	0.00258668	chr18	35971713	35972712	1000	+	promoter:211105	ENST00000593210.1	83608	C18orf21	hg38_genes_promoters
chr18	35972257	35972657	401	*	10.5929	10.7425	10.426	0.272206	0.000124607	0.00258668	chr18	35971785	35972784	1000	+	promoter:211106	ENST00000333234.5	83608	C18orf21	hg38_genes_promoters
chr18	35972257	35972657	401	*	10.5929	10.7425	10.426	0.272206	0.000124607	0.00258668	chr18	35972625	35972840	216	+	5UTR:143021	ENST00000610527.4	83608	C18orf21	hg38_genes_5UTRs
chr18	35972257	35972657	401	*	10.5929	10.7425	10.426	0.272206	0.000124607	0.00258668	chr18	35972625	35972728	104	+	5UTR:143023	ENST00000618334.1	83608	C18orf21	hg38_genes_5UTRs
chr18	35972257	35972657	401	*	10.5929	10.7425	10.426	0.272206	0.000124607	0.00258668	chr18	35972634	35972840	207	+	5UTR:143024	ENST00000269194.10	83608	C18orf21	hg38_genes_5UTRs
chr18	35972257	35972657	401	*	10.5929	10.7425	10.426	0.272206	0.000124607	0.00258668	chr18	35972151	35973916	1766	+	exon:1387890	ENST00000623524.1			hg38_genes_exons
chr18	35972257	35972657	401	*	10.5929	10.7425	10.426	0.272206	0.000124607	0.00258668	chr18	35972625	35972840	216	+	exon:1387891	ENST00000610527.4	83608	C18orf21	hg38_genes_exons
chr18	35972257	35972657	401	*	10.5929	10.7425	10.426	0.272206	0.000124607	0.00258668	chr18	35972625	35972805	181	+	exon:1387895	ENST00000618334.1	83608	C18orf21	hg38_genes_exons
chr18	35972257	35972657	401	*	10.5929	10.7425	10.426	0.272206	0.000124607	0.00258668	chr18	35972634	35972840	207	+	exon:1387899	ENST00000269194.10	83608	C18orf21	hg38_genes_exons
chr18	35972257	35972657	401	*	10.5929	10.7425	10.426	0.272206	0.000124607	0.00258668	chr18	35972188	35972676	489	*	island:22026				hg38_cpg_islands
chr15	78077058	78077458	401	*	9.72225	9.47169	9.93566	-0.363555	0.000125314	0.00259853	chr15	78076808	78077807	1000	+	promoter:177796	ENST00000409568.6	646892	SH2D7	hg38_genes_promoters
chr15	78077058	78077458	401	*	9.72225	9.47169	9.93566	-0.363555	0.000125314	0.00259853	chr15	78077293	78077711	419	-	exon:1205866	ENST00000300584.8	23102	TBC1D2B	hg38_genes_exons
chr15	78077058	78077458	401	*	9.72225	9.47169	9.93566	-0.363555	0.000125314	0.00259853	chr15	78077293	78077724	432	-	exon:1205879	ENST00000409931.7	23102	TBC1D2B	hg38_genes_exons
chr15	78077058	78077458	401	*	9.72225	9.47169	9.93566	-0.363555	0.000125314	0.00259853	chr15	78054188	78077292	23105	-	intron:1023584	ENST00000300584.8	23102	TBC1D2B	hg38_genes_introns
chr15	78077058	78077458	401	*	9.72225	9.47169	9.93566	-0.363555	0.000125314	0.00259853	chr15	78054188	78077292	23105	-	intron:1023596	ENST00000409931.7	23102	TBC1D2B	hg38_genes_introns
chr15	78077058	78077458	401	*	9.72225	9.47169	9.93566	-0.363555	0.000125314	0.00259853	chr15	78077175	78077906	732	*	island:18446				hg38_cpg_islands
chr15	78077058	78077458	401	*	9.72225	9.47169	9.93566	-0.363555	0.000125314	0.00259853	chr15	78075175	78077174	2000	*	shore:33814				hg38_cpg_shores
chr2	197453258	197453658	401	*	12.124	12.296	11.9288	0.304594	0.000126688	0.00262416	chr2	197452493	197453492	1000	+	promoter:29528	ENST00000409398.5	80219	COQ10B	hg38_genes_promoters
chr2	197453258	197453658	401	*	12.124	12.296	11.9288	0.304594	0.000126688	0.00262416	chr2	197452552	197453551	1000	+	promoter:29529	ENST00000263960.7	80219	COQ10B	hg38_genes_promoters
chr2	197453258	197453658	401	*	12.124	12.296	11.9288	0.304594	0.000126688	0.00262416	chr2	197452764	197453763	1000	+	promoter:29530	ENST00000488445.1	80219	COQ10B	hg38_genes_promoters
chr2	197453258	197453658	401	*	12.124	12.296	11.9288	0.304594	0.000126688	0.00262416	chr2	197452794	197453793	1000	+	promoter:29531	ENST00000409010.1	80219	COQ10B	hg38_genes_promoters
chr2	197453258	197453658	401	*	12.124	12.296	11.9288	0.304594	0.000126688	0.00262416	chr2	197453493	197453560	68	+	5UTR:19258	ENST00000409398.5	80219	COQ10B	hg38_genes_5UTRs
chr2	197453258	197453658	401	*	12.124	12.296	11.9288	0.304594	0.000126688	0.00262416	chr2	197453552	197453560	9	+	5UTR:19259	ENST00000263960.7	80219	COQ10B	hg38_genes_5UTRs
chr2	197453258	197453658	401	*	12.124	12.296	11.9288	0.304594	0.000126688	0.00262416	chr2	197453493	197453664	172	+	exon:197696	ENST00000409398.5	80219	COQ10B	hg38_genes_exons
chr2	197453258	197453658	401	*	12.124	12.296	11.9288	0.304594	0.000126688	0.00262416	chr2	197453552	197453664	113	+	exon:197700	ENST00000263960.7	80219	COQ10B	hg38_genes_exons
chr2	197453258	197453658	401	*	12.124	12.296	11.9288	0.304594	0.000126688	0.00262416	chr2	197453243	197453907	665	*	island:3778				hg38_cpg_islands
chr9	100473592	100473992	401	*	11.1041	11.2342	10.9611	0.242687	0.000127552	0.00263917	chr9	100473149	100473740	592	+	exon:769641	ENST00000374879.5	8577	TMEFF1	hg38_genes_exons
chr9	100473592	100473992	401	*	11.1041	11.2342	10.9611	0.242687	0.000127552	0.00263917	chr9	100442357	100498764	56408	+	intron:653135	ENST00000502978.1	100526694	MSANTD3-TMEFF1	hg38_genes_introns
chr9	100473592	100473992	401	*	11.1041	11.2342	10.9611	0.242687	0.000127552	0.00263917	chr9	100473741	100498764	25024	+	intron:653144	ENST00000374879.5	8577	TMEFF1	hg38_genes_introns
chr9	100473592	100473992	401	*	11.1041	11.2342	10.9611	0.242687	0.000127552	0.00263917	chr9	100473078	100474345	1268	*	island:12077				hg38_cpg_islands
chr15	43370893	43371293	401	*	11.4099	11.5494	11.2555	0.256745	0.000128233	0.00265039	chr15	43370073	43371072	1000	+	promoter:176042	ENST00000563517.5	27229	TUBGCP4	hg38_genes_promoters
chr15	43370893	43371293	401	*	11.4099	11.5494	11.2555	0.256745	0.000128233	0.00265039	chr15	43370101	43371100	1000	+	promoter:176043	ENST00000260383.11	27229	TUBGCP4	hg38_genes_promoters
chr15	43370893	43371293	401	*	11.4099	11.5494	11.2555	0.256745	0.000128233	0.00265039	chr15	43370101	43371100	1000	+	promoter:176044	ENST00000564079.6	27229	TUBGCP4	hg38_genes_promoters
chr15	43370893	43371293	401	*	11.4099	11.5494	11.2555	0.256745	0.000128233	0.00265039	chr15	43370049	43371048	1000	-	promoter:180106	ENST00000396976.6	146050	ZSCAN29	hg38_genes_promoters
chr15	43370893	43371293	401	*	11.4099	11.5494	11.2555	0.256745	0.000128233	0.00265039	chr15	43371044	43372043	1000	-	promoter:180107	ENST00000684362.1	146050	ZSCAN29	hg38_genes_promoters
chr15	43370893	43371293	401	*	11.4099	11.5494	11.2555	0.256745	0.000128233	0.00265039	chr15	43370063	43371062	1000	-	promoter:180108	ENST00000566849.5	146050	ZSCAN29	hg38_genes_promoters
chr15	43370893	43371293	401	*	11.4099	11.5494	11.2555	0.256745	0.000128233	0.00265039	chr15	43369911	43370910	1000	-	promoter:180109	ENST00000562072.5	146050	ZSCAN29	hg38_genes_promoters
chr15	43370893	43371293	401	*	11.4099	11.5494	11.2555	0.256745	0.000128233	0.00265039	chr15	43369911	43370910	1000	-	promoter:180110	ENST00000568898.5	146050	ZSCAN29	hg38_genes_promoters
chr15	43370893	43371293	401	*	11.4099	11.5494	11.2555	0.256745	0.000128233	0.00265039	chr15	43370908	43371907	1000	-	promoter:180112	ENST00000563508.1	146050	ZSCAN29	hg38_genes_promoters
chr15	43370893	43371293	401	*	11.4099	11.5494	11.2555	0.256745	0.000128233	0.00265039	chr15	43371049	43375048	4000	-	1to5kb:180106	ENST00000396976.6	146050	ZSCAN29	hg38_genes_1to5kb
chr15	43370893	43371293	401	*	11.4099	11.5494	11.2555	0.256745	0.000128233	0.00265039	chr15	43371063	43375062	4000	-	1to5kb:180108	ENST00000566849.5	146050	ZSCAN29	hg38_genes_1to5kb
chr15	43370893	43371293	401	*	11.4099	11.5494	11.2555	0.256745	0.000128233	0.00265039	chr15	43370911	43374910	4000	-	1to5kb:180109	ENST00000562072.5	146050	ZSCAN29	hg38_genes_1to5kb
chr15	43370893	43371293	401	*	11.4099	11.5494	11.2555	0.256745	0.000128233	0.00265039	chr15	43370911	43374910	4000	-	1to5kb:180110	ENST00000568898.5	146050	ZSCAN29	hg38_genes_1to5kb
chr15	43370893	43371293	401	*	11.4099	11.5494	11.2555	0.256745	0.000128233	0.00265039	chr15	43370677	43374676	4000	-	1to5kb:180111	ENST00000570181.2	146050	ZSCAN29	hg38_genes_1to5kb
chr15	43370893	43371293	401	*	11.4099	11.5494	11.2555	0.256745	0.000128233	0.00265039	chr15	43371073	43371354	282	+	5UTR:118973	ENST00000563517.5	27229	TUBGCP4	hg38_genes_5UTRs
chr15	43370893	43371293	401	*	11.4099	11.5494	11.2555	0.256745	0.000128233	0.00265039	chr15	43371101	43371354	254	+	5UTR:118974	ENST00000260383.11	27229	TUBGCP4	hg38_genes_5UTRs
chr15	43370893	43371293	401	*	11.4099	11.5494	11.2555	0.256745	0.000128233	0.00265039	chr15	43371101	43371354	254	+	5UTR:118975	ENST00000564079.6	27229	TUBGCP4	hg38_genes_5UTRs
chr15	43370893	43371293	401	*	11.4099	11.5494	11.2555	0.256745	0.000128233	0.00265039	chr15	43370558	43371043	486	-	5UTR:121618	ENST00000684362.1	146050	ZSCAN29	hg38_genes_5UTRs
chr15	43370893	43371293	401	*	11.4099	11.5494	11.2555	0.256745	0.000128233	0.00265039	chr15	43371073	43371432	360	+	exon:1164568	ENST00000563517.5	27229	TUBGCP4	hg38_genes_exons
chr15	43370893	43371293	401	*	11.4099	11.5494	11.2555	0.256745	0.000128233	0.00265039	chr15	43371101	43371432	332	+	exon:1164573	ENST00000260383.11	27229	TUBGCP4	hg38_genes_exons
chr15	43370893	43371293	401	*	11.4099	11.5494	11.2555	0.256745	0.000128233	0.00265039	chr15	43371101	43371432	332	+	exon:1164591	ENST00000564079.6	27229	TUBGCP4	hg38_genes_exons
chr15	43370893	43371293	401	*	11.4099	11.5494	11.2555	0.256745	0.000128233	0.00265039	chr15	43370558	43371043	486	-	exon:1189722	ENST00000684362.1	146050	ZSCAN29	hg38_genes_exons
chr15	43370893	43371293	401	*	11.4099	11.5494	11.2555	0.256745	0.000128233	0.00265039	chr15	43370558	43370907	350	-	exon:1189745	ENST00000563508.1	146050	ZSCAN29	hg38_genes_exons
chr15	43370893	43371293	401	*	11.4099	11.5494	11.2555	0.256745	0.000128233	0.00265039	chr15	43369703	43376097	6395	+	intron:988525	ENST00000570081.1	27229	TUBGCP4	hg38_genes_introns
chr15	43370893	43371293	401	*	11.4099	11.5494	11.2555	0.256745	0.000128233	0.00265039	chr15	43370708	43371107	400	-	intronexonboundary:1080889	ENST00000563508.1	146050	ZSCAN29	hg38_genes_intronexonboundaries
chr15	43370893	43371293	401	*	11.4099	11.5494	11.2555	0.256745	0.000128233	0.00265039	chr15	43370844	43371243	400	-	intronexonboundary:1080890	ENST00000684362.1	146050	ZSCAN29	hg38_genes_intronexonboundaries
chr15	43370893	43371293	401	*	11.4099	11.5494	11.2555	0.256745	0.000128233	0.00265039	chr15	43370407	43371468	1062	*	island:18133				hg38_cpg_islands
chr19	50431582	50431982	401	*	7.1032	8.07194	2.55929	4.01431	0.000128977	0.00266287	chr19	50431892	50432891	1000	+	promoter:220663	ENST00000357701.6	4606	MYBPC2	hg38_genes_promoters
chr19	50431582	50431982	401	*	7.1032	8.07194	2.55929	4.01431	0.000128977	0.00266287	chr19	50427892	50431891	4000	+	1to5kb:220663	ENST00000357701.6	4606	MYBPC2	hg38_genes_1to5kb
chr19	50431582	50431982	401	*	7.1032	8.07194	2.55929	4.01431	0.000128977	0.00266287	chr19	50431647	50432420	774	*	island:24494				hg38_cpg_islands
chr19	50431582	50431982	401	*	7.1032	8.07194	2.55929	4.01431	0.000128977	0.00266287	chr19	50428382	50431646	3265	*	shore:44416				hg38_cpg_shores
chr10	12042564	12042964	401	*	10.528	10.8684	10.0815	0.579016	0.000130453	0.00269041	chr10	12042810	12043809	1000	-	promoter:128007	ENST00000357604.10	26019	UPF2	hg38_genes_promoters
chr10	12042564	12042964	401	*	10.528	10.8684	10.0815	0.579016	0.000130453	0.00269041	chr10	12042755	12042809	55	-	5UTR:84698	ENST00000357604.10	26019	UPF2	hg38_genes_5UTRs
chr10	12042564	12042964	401	*	10.528	10.8684	10.0815	0.579016	0.000130453	0.00269041	chr10	12042914	12043170	257	-	5UTR:84700	ENST00000397053.6	26019	UPF2	hg38_genes_5UTRs
chr10	12042564	12042964	401	*	10.528	10.8684	10.0815	0.579016	0.000130453	0.00269041	chr10	12042755	12042809	55	-	exon:851703	ENST00000357604.10	26019	UPF2	hg38_genes_exons
chr10	12042564	12042964	401	*	10.528	10.8684	10.0815	0.579016	0.000130453	0.00269041	chr10	12042914	12043170	257	-	exon:851725	ENST00000397053.6	26019	UPF2	hg38_genes_exons
chr10	12042564	12042964	401	*	10.528	10.8684	10.0815	0.579016	0.000130453	0.00269041	chr10	12042914	12043170	257	-	exon:851747	ENST00000460569.1	26019	UPF2	hg38_genes_exons
chr10	12042564	12042964	401	*	10.528	10.8684	10.0815	0.579016	0.000130453	0.00269041	chr10	12035442	12042754	7313	-	intron:723717	ENST00000357604.10	26019	UPF2	hg38_genes_introns
chr10	12042564	12042964	401	*	10.528	10.8684	10.0815	0.579016	0.000130453	0.00269041	chr10	12035442	12042913	7472	-	intron:723738	ENST00000397053.6	26019	UPF2	hg38_genes_introns
chr10	12042564	12042964	401	*	10.528	10.8684	10.0815	0.579016	0.000130453	0.00269041	chr10	12035442	12042913	7472	-	intron:723739	ENST00000460569.1	26019	UPF2	hg38_genes_introns
chr10	12042564	12042964	401	*	10.528	10.8684	10.0815	0.579016	0.000130453	0.00269041	chr10	12042610	12043009	400	-	intronexonboundary:773448	ENST00000357604.10	26019	UPF2	hg38_genes_intronexonboundaries
chr10	12042564	12042964	401	*	10.528	10.8684	10.0815	0.579016	0.000130453	0.00269041	chr10	12042237	12043432	1196	*	island:12877				hg38_cpg_islands
chr8	60909927	60910327	401	*	6.3817	7.02395	5.19475	1.09523	0.000130649	0.00269155	chr8	60909053	60910052	1000	+	promoter:106230	ENST00000526936.5	157807	CLVS1	hg38_genes_promoters
chr8	60909927	60910327	401	*	6.3817	7.02395	5.19475	1.09523	0.000130649	0.00269155	chr8	60909590	60910589	1000	+	promoter:106231	ENST00000529234.5			hg38_genes_promoters
chr8	60909927	60910327	401	*	6.3817	7.02395	5.19475	1.09523	0.000130649	0.00269155	chr8	60910053	60910228	176	+	exon:707284	ENST00000526936.5	157807	CLVS1	hg38_genes_exons
chr8	60909927	60910327	401	*	6.3817	7.02395	5.19475	1.09523	0.000130649	0.00269155	chr8	60910229	60964729	54501	+	intron:601055	ENST00000526936.5	157807	CLVS1	hg38_genes_introns
chr8	60909927	60910327	401	*	6.3817	7.02395	5.19475	1.09523	0.000130649	0.00269155	chr8	60909799	60910469	671	*	island:10955				hg38_cpg_islands
chr1	156500690	156501090	401	*	11.1199	11.3464	10.8511	0.381826	0.000131585	0.00270498	chr1	156500776	156501775	1000	-	promoter:18897	ENST00000348159.9	4209	MEF2D	hg38_genes_promoters
chr1	156500690	156501090	401	*	11.1199	11.3464	10.8511	0.381826	0.000131585	0.00270498	chr1	156500754	156501753	1000	-	promoter:18899	ENST00000475587.2	4209	MEF2D	hg38_genes_promoters
chr1	156500690	156501090	401	*	11.1199	11.3464	10.8511	0.381826	0.000131585	0.00270498	chr1	156500780	156501779	1000	-	promoter:18901	ENST00000489057.1	4209	MEF2D	hg38_genes_promoters
chr1	156500690	156501090	401	*	11.1199	11.3464	10.8511	0.381826	0.000131585	0.00270498	chr1	156498083	156502082	4000	+	1to5kb:7691	ENST00000689293.1			hg38_genes_1to5kb
chr1	156500690	156501090	401	*	11.1199	11.3464	10.8511	0.381826	0.000131585	0.00270498	chr1	156500486	156500775	290	-	5UTR:13153	ENST00000348159.9	4209	MEF2D	hg38_genes_5UTRs
chr1	156500690	156501090	401	*	11.1199	11.3464	10.8511	0.381826	0.000131585	0.00270498	chr1	156500486	156500753	268	-	5UTR:13157	ENST00000475587.2	4209	MEF2D	hg38_genes_5UTRs
chr1	156500690	156501090	401	*	11.1199	11.3464	10.8511	0.381826	0.000131585	0.00270498	chr1	156500486	156500779	294	-	5UTR:13159	ENST00000489057.1	4209	MEF2D	hg38_genes_5UTRs
chr1	156500690	156501090	401	*	11.1199	11.3464	10.8511	0.381826	0.000131585	0.00270498	chr1	156500486	156500775	290	-	exon:130637	ENST00000348159.9	4209	MEF2D	hg38_genes_exons
chr1	156500690	156501090	401	*	11.1199	11.3464	10.8511	0.381826	0.000131585	0.00270498	chr1	156500486	156500753	268	-	exon:130660	ENST00000475587.2	4209	MEF2D	hg38_genes_exons
chr1	156500690	156501090	401	*	11.1199	11.3464	10.8511	0.381826	0.000131585	0.00270498	chr1	156500486	156500779	294	-	exon:130672	ENST00000489057.1	4209	MEF2D	hg38_genes_exons
chr1	156500690	156501090	401	*	11.1199	11.3464	10.8511	0.381826	0.000131585	0.00270498	chr1	156500554	156500953	400	-	intronexonboundary:117606	ENST00000475587.2	4209	MEF2D	hg38_genes_intronexonboundaries
chr1	156500690	156501090	401	*	11.1199	11.3464	10.8511	0.381826	0.000131585	0.00270498	chr1	156500576	156500975	400	-	intronexonboundary:117607	ENST00000348159.9	4209	MEF2D	hg38_genes_intronexonboundaries
chr1	156500690	156501090	401	*	11.1199	11.3464	10.8511	0.381826	0.000131585	0.00270498	chr1	156500580	156500979	400	-	intronexonboundary:117608	ENST00000489057.1	4209	MEF2D	hg38_genes_intronexonboundaries
chr1	156500690	156501090	401	*	11.1199	11.3464	10.8511	0.381826	0.000131585	0.00270498	chr1	156499825	156501268	1444	*	island:1839				hg38_cpg_islands
chr14	21308652	21309052	401	*	6.46915	7.29553	4.32843	1.80321	0.000131586	0.00270498	chr14	21307837	21310583	2747	+	intron:930331	ENST00000400017.7	57096	RPGRIP1	hg38_genes_introns
chr14	21308652	21309052	401	*	6.46915	7.29553	4.32843	1.80321	0.000131586	0.00270498	chr14	21307837	21310583	2747	+	intron:930354	ENST00000556336.5	57096	RPGRIP1	hg38_genes_introns
chr14	21308652	21309052	401	*	6.46915	7.29553	4.32843	1.80321	0.000131586	0.00270498	chr14	21307837	21310583	2747	+	intron:930374	ENST00000557771.5	57096	RPGRIP1	hg38_genes_introns
chr10	122112893	122113293	401	*	8.90158	9.22173	8.4895	0.539339	0.000134427	0.0027604	chr10	122112030	122113029	1000	+	promoter:127116	ENST00000493951.5	10579	TACC2	hg38_genes_promoters
chr10	122112893	122113293	401	*	8.90158	9.22173	8.4895	0.539339	0.000134427	0.0027604	chr10	122112039	122113038	1000	+	promoter:127117	ENST00000369001.5	10579	TACC2	hg38_genes_promoters
chr10	122112893	122113293	401	*	8.90158	9.22173	8.4895	0.539339	0.000134427	0.0027604	chr10	122112056	122113055	1000	+	promoter:127118	ENST00000492237.5	10579	TACC2	hg38_genes_promoters
chr10	122112893	122113293	401	*	8.90158	9.22173	8.4895	0.539339	0.000134427	0.0027604	chr10	122113039	122113233	195	+	5UTR:84350	ENST00000369001.5	10579	TACC2	hg38_genes_5UTRs
chr10	122112893	122113293	401	*	8.90158	9.22173	8.4895	0.539339	0.000134427	0.0027604	chr10	122113030	122113229	200	+	exon:845436	ENST00000493951.5	10579	TACC2	hg38_genes_exons
chr10	122112893	122113293	401	*	8.90158	9.22173	8.4895	0.539339	0.000134427	0.0027604	chr10	122113039	122113233	195	+	exon:845440	ENST00000369001.5	10579	TACC2	hg38_genes_exons
chr10	122112893	122113293	401	*	8.90158	9.22173	8.4895	0.539339	0.000134427	0.0027604	chr10	122113056	122113229	174	+	exon:845457	ENST00000492237.5	10579	TACC2	hg38_genes_exons
chr10	122112893	122113293	401	*	8.90158	9.22173	8.4895	0.539339	0.000134427	0.0027604	chr10	122088592	122132608	44017	+	intron:718179	ENST00000369005.6	10579	TACC2	hg38_genes_introns
chr10	122112893	122113293	401	*	8.90158	9.22173	8.4895	0.539339	0.000134427	0.0027604	chr10	122050551	122132608	82058	+	intron:718201	ENST00000513429.5	10579	TACC2	hg38_genes_introns
chr10	122112893	122113293	401	*	8.90158	9.22173	8.4895	0.539339	0.000134427	0.0027604	chr10	122088739	122132608	43870	+	intron:718222	ENST00000515273.5	10579	TACC2	hg38_genes_introns
chr10	122112893	122113293	401	*	8.90158	9.22173	8.4895	0.539339	0.000134427	0.0027604	chr10	122088592	122132608	44017	+	intron:718241	ENST00000515603.5	10579	TACC2	hg38_genes_introns
chr10	122112893	122113293	401	*	8.90158	9.22173	8.4895	0.539339	0.000134427	0.0027604	chr10	122088592	122132608	44017	+	intron:718264	ENST00000334433.7	10579	TACC2	hg38_genes_introns
chr10	122112893	122113293	401	*	8.90158	9.22173	8.4895	0.539339	0.000134427	0.0027604	chr10	122050551	122132608	82058	+	intron:718283	ENST00000358010.5	10579	TACC2	hg38_genes_introns
chr10	122112893	122113293	401	*	8.90158	9.22173	8.4895	0.539339	0.000134427	0.0027604	chr10	122088739	122132608	43870	+	intron:718303	ENST00000453444.6	10579	TACC2	hg38_genes_introns
chr10	122112893	122113293	401	*	8.90158	9.22173	8.4895	0.539339	0.000134427	0.0027604	chr10	122113230	122143571	30342	+	intron:718321	ENST00000493951.5	10579	TACC2	hg38_genes_introns
chr10	122112893	122113293	401	*	8.90158	9.22173	8.4895	0.539339	0.000134427	0.0027604	chr10	122113234	122132608	19375	+	intron:718324	ENST00000369001.5	10579	TACC2	hg38_genes_introns
chr10	122112893	122113293	401	*	8.90158	9.22173	8.4895	0.539339	0.000134427	0.0027604	chr10	122113230	122195039	81810	+	intron:718340	ENST00000492237.5	10579	TACC2	hg38_genes_introns
chr10	122112893	122113293	401	*	8.90158	9.22173	8.4895	0.539339	0.000134427	0.0027604	chr10	122112604	122113947	1344	*	island:13659				hg38_cpg_islands
chr11	3808375	3808775	401	*	8.6017	8.98664	8.07511	0.662354	0.000134633	0.00276164	chr11	3807541	3808540	1000	+	promoter:132549	ENST00000525937.1	27315	PGAP2	hg38_genes_promoters
chr11	3808375	3808775	401	*	8.6017	8.98664	8.07511	0.662354	0.000134633	0.00276164	chr11	3807559	3808558	1000	+	promoter:132550	ENST00000478773.5	27315	PGAP2	hg38_genes_promoters
chr11	3808375	3808775	401	*	8.6017	8.98664	8.07511	0.662354	0.000134633	0.00276164	chr11	3807560	3808559	1000	+	promoter:132551	ENST00000278243.9	27315	PGAP2	hg38_genes_promoters
chr11	3808375	3808775	401	*	8.6017	8.98664	8.07511	0.662354	0.000134633	0.00276164	chr11	3807565	3808564	1000	+	promoter:132552	ENST00000483829.5	27315	PGAP2	hg38_genes_promoters
chr11	3808375	3808775	401	*	8.6017	8.98664	8.07511	0.662354	0.000134633	0.00276164	chr11	3807576	3808575	1000	+	promoter:132553	ENST00000487112.5	27315	PGAP2	hg38_genes_promoters
chr11	3808375	3808775	401	*	8.6017	8.98664	8.07511	0.662354	0.000134633	0.00276164	chr11	3807579	3808578	1000	+	promoter:132554	ENST00000463452.6	27315	PGAP2	hg38_genes_promoters
chr11	3808375	3808775	401	*	8.6017	8.98664	8.07511	0.662354	0.000134633	0.00276164	chr11	3807594	3808593	1000	+	promoter:132555	ENST00000479072.5	27315	PGAP2	hg38_genes_promoters
chr11	3808375	3808775	401	*	8.6017	8.98664	8.07511	0.662354	0.000134633	0.00276164	chr11	3807594	3808593	1000	+	promoter:132556	ENST00000496834.6	27315	PGAP2	hg38_genes_promoters
chr11	3808375	3808775	401	*	8.6017	8.98664	8.07511	0.662354	0.000134633	0.00276164	chr11	3807599	3808598	1000	+	promoter:132557	ENST00000469307.4	27315	PGAP2	hg38_genes_promoters
chr11	3808375	3808775	401	*	8.6017	8.98664	8.07511	0.662354	0.000134633	0.00276164	chr11	3806267	3810266	4000	+	1to5kb:132558	ENST00000464590.1	27315	PGAP2	hg38_genes_1to5kb
chr11	3808375	3808775	401	*	8.6017	8.98664	8.07511	0.662354	0.000134633	0.00276164	chr11	3808560	3808651	92	+	5UTR:87892	ENST00000278243.9	27315	PGAP2	hg38_genes_5UTRs
chr11	3808375	3808775	401	*	8.6017	8.98664	8.07511	0.662354	0.000134633	0.00276164	chr11	3808579	3808651	73	+	5UTR:87894	ENST00000463452.6	27315	PGAP2	hg38_genes_5UTRs
chr11	3808375	3808775	401	*	8.6017	8.98664	8.07511	0.662354	0.000134633	0.00276164	chr11	3808594	3808651	58	+	5UTR:87896	ENST00000479072.5	27315	PGAP2	hg38_genes_5UTRs
chr11	3808375	3808775	401	*	8.6017	8.98664	8.07511	0.662354	0.000134633	0.00276164	chr11	3808594	3808651	58	+	5UTR:87900	ENST00000496834.6	27315	PGAP2	hg38_genes_5UTRs
chr11	3808375	3808775	401	*	8.6017	8.98664	8.07511	0.662354	0.000134633	0.00276164	chr11	3808599	3808651	53	+	5UTR:87903	ENST00000469307.4	27315	PGAP2	hg38_genes_5UTRs
chr11	3808375	3808775	401	*	8.6017	8.98664	8.07511	0.662354	0.000134633	0.00276164	chr11	3808541	3808651	111	+	exon:885700	ENST00000525937.1	27315	PGAP2	hg38_genes_exons
chr11	3808375	3808775	401	*	8.6017	8.98664	8.07511	0.662354	0.000134633	0.00276164	chr11	3808559	3808651	93	+	exon:885703	ENST00000478773.5	27315	PGAP2	hg38_genes_exons
chr11	3808375	3808775	401	*	8.6017	8.98664	8.07511	0.662354	0.000134633	0.00276164	chr11	3808560	3808651	92	+	exon:885708	ENST00000278243.9	27315	PGAP2	hg38_genes_exons
chr11	3808375	3808775	401	*	8.6017	8.98664	8.07511	0.662354	0.000134633	0.00276164	chr11	3808565	3808651	87	+	exon:885715	ENST00000483829.5	27315	PGAP2	hg38_genes_exons
chr11	3808375	3808775	401	*	8.6017	8.98664	8.07511	0.662354	0.000134633	0.00276164	chr11	3808576	3808651	76	+	exon:885719	ENST00000487112.5	27315	PGAP2	hg38_genes_exons
chr11	3808375	3808775	401	*	8.6017	8.98664	8.07511	0.662354	0.000134633	0.00276164	chr11	3808579	3808651	73	+	exon:885722	ENST00000463452.6	27315	PGAP2	hg38_genes_exons
chr11	3808375	3808775	401	*	8.6017	8.98664	8.07511	0.662354	0.000134633	0.00276164	chr11	3808594	3808651	58	+	exon:885728	ENST00000479072.5	27315	PGAP2	hg38_genes_exons
chr11	3808375	3808775	401	*	8.6017	8.98664	8.07511	0.662354	0.000134633	0.00276164	chr11	3808594	3808651	58	+	exon:885734	ENST00000496834.6	27315	PGAP2	hg38_genes_exons
chr11	3808375	3808775	401	*	8.6017	8.98664	8.07511	0.662354	0.000134633	0.00276164	chr11	3808599	3808651	53	+	exon:885739	ENST00000469307.4	27315	PGAP2	hg38_genes_exons
chr11	3808375	3808775	401	*	8.6017	8.98664	8.07511	0.662354	0.000134633	0.00276164	chr11	3808316	3811249	2934	+	intron:753032	ENST00000528216.5	27315	PGAP2	hg38_genes_introns
chr11	3808375	3808775	401	*	8.6017	8.98664	8.07511	0.662354	0.000134633	0.00276164	chr11	3808316	3811249	2934	+	intron:753039	ENST00000396986.6	27315	PGAP2	hg38_genes_introns
chr11	3808375	3808775	401	*	8.6017	8.98664	8.07511	0.662354	0.000134633	0.00276164	chr11	3808316	3811249	2934	+	intron:753045	ENST00000300730.10	27315	PGAP2	hg38_genes_introns
chr11	3808375	3808775	401	*	8.6017	8.98664	8.07511	0.662354	0.000134633	0.00276164	chr11	3808316	3811249	2934	+	intron:753051	ENST00000532535.5	27315	PGAP2	hg38_genes_introns
chr11	3808375	3808775	401	*	8.6017	8.98664	8.07511	0.662354	0.000134633	0.00276164	chr11	3808316	3823882	15567	+	intron:753055	ENST00000396993.8	27315	PGAP2	hg38_genes_introns
chr11	3808375	3808775	401	*	8.6017	8.98664	8.07511	0.662354	0.000134633	0.00276164	chr11	3808316	3823882	15567	+	intron:753060	ENST00000465237.6	27315	PGAP2	hg38_genes_introns
chr11	3808375	3808775	401	*	8.6017	8.98664	8.07511	0.662354	0.000134633	0.00276164	chr11	3808316	3811249	2934	+	intron:753062	ENST00000477358.6	27315	PGAP2	hg38_genes_introns
chr11	3808375	3808775	401	*	8.6017	8.98664	8.07511	0.662354	0.000134633	0.00276164	chr11	3808316	3823612	15297	+	intron:753067	ENST00000532523.5	27315	PGAP2	hg38_genes_introns
chr11	3808375	3808775	401	*	8.6017	8.98664	8.07511	0.662354	0.000134633	0.00276164	chr11	3808316	3811249	2934	+	intron:753073	ENST00000459679.5	27315	PGAP2	hg38_genes_introns
chr11	3808375	3808775	401	*	8.6017	8.98664	8.07511	0.662354	0.000134633	0.00276164	chr11	3808316	3823882	15567	+	intron:753077	ENST00000464229.5	27315	PGAP2	hg38_genes_introns
chr11	3808375	3808775	401	*	8.6017	8.98664	8.07511	0.662354	0.000134633	0.00276164	chr11	3808316	3811249	2934	+	intron:753082	ENST00000464261.5	27315	PGAP2	hg38_genes_introns
chr11	3808375	3808775	401	*	8.6017	8.98664	8.07511	0.662354	0.000134633	0.00276164	chr11	3808316	3823882	15567	+	intron:753088	ENST00000490830.5	27315	PGAP2	hg38_genes_introns
chr11	3808375	3808775	401	*	8.6017	8.98664	8.07511	0.662354	0.000134633	0.00276164	chr11	3808316	3811249	2934	+	intron:753093	ENST00000464906.6	27315	PGAP2	hg38_genes_introns
chr11	3808375	3808775	401	*	8.6017	8.98664	8.07511	0.662354	0.000134633	0.00276164	chr11	3808316	3811249	2934	+	intron:753100	ENST00000524661.5	27315	PGAP2	hg38_genes_introns
chr11	3808375	3808775	401	*	8.6017	8.98664	8.07511	0.662354	0.000134633	0.00276164	chr11	3808316	3811249	2934	+	intron:753105	ENST00000485602.5	27315	PGAP2	hg38_genes_introns
chr11	3808375	3808775	401	*	8.6017	8.98664	8.07511	0.662354	0.000134633	0.00276164	chr11	3808316	3811249	2934	+	intron:753108	ENST00000475884.5	27315	PGAP2	hg38_genes_introns
chr11	3808375	3808775	401	*	8.6017	8.98664	8.07511	0.662354	0.000134633	0.00276164	chr11	3808316	3811249	2934	+	intron:753113	ENST00000489571.5	27315	PGAP2	hg38_genes_introns
chr11	3808375	3808775	401	*	8.6017	8.98664	8.07511	0.662354	0.000134633	0.00276164	chr11	3808316	3824269	15954	+	intron:753119	ENST00000464441.5	27315	PGAP2	hg38_genes_introns
chr11	3808375	3808775	401	*	8.6017	8.98664	8.07511	0.662354	0.000134633	0.00276164	chr11	3808316	3811249	2934	+	intron:753123	ENST00000532017.5	27315	PGAP2	hg38_genes_introns
chr11	3808375	3808775	401	*	8.6017	8.98664	8.07511	0.662354	0.000134633	0.00276164	chr11	3808316	3822908	14593	+	intron:753130	ENST00000465307.6	27315	PGAP2	hg38_genes_introns
chr11	3808375	3808775	401	*	8.6017	8.98664	8.07511	0.662354	0.000134633	0.00276164	chr11	3808316	3811249	2934	+	intron:753137	ENST00000493547.6	27315	PGAP2	hg38_genes_introns
chr11	3808375	3808775	401	*	8.6017	8.98664	8.07511	0.662354	0.000134633	0.00276164	chr11	3808316	3811249	2934	+	intron:753143	ENST00000495026.5	27315	PGAP2	hg38_genes_introns
chr11	3808375	3808775	401	*	8.6017	8.98664	8.07511	0.662354	0.000134633	0.00276164	chr11	3808316	3823882	15567	+	intron:753145	ENST00000534498.1	27315	PGAP2	hg38_genes_introns
chr11	3808375	3808775	401	*	8.6017	8.98664	8.07511	0.662354	0.000134633	0.00276164	chr11	3808316	3811249	2934	+	intron:753146	ENST00000396991.6	27315	PGAP2	hg38_genes_introns
chr11	3808375	3808775	401	*	8.6017	8.98664	8.07511	0.662354	0.000134633	0.00276164	chr11	3808652	3823882	15231	+	intron:753152	ENST00000525937.1	27315	PGAP2	hg38_genes_introns
chr11	3808375	3808775	401	*	8.6017	8.98664	8.07511	0.662354	0.000134633	0.00276164	chr11	3808652	3811249	2598	+	intron:753154	ENST00000478773.5	27315	PGAP2	hg38_genes_introns
chr11	3808375	3808775	401	*	8.6017	8.98664	8.07511	0.662354	0.000134633	0.00276164	chr11	3808652	3811249	2598	+	intron:753158	ENST00000278243.9	27315	PGAP2	hg38_genes_introns
chr11	3808375	3808775	401	*	8.6017	8.98664	8.07511	0.662354	0.000134633	0.00276164	chr11	3808652	3811249	2598	+	intron:753164	ENST00000483829.5	27315	PGAP2	hg38_genes_introns
chr11	3808375	3808775	401	*	8.6017	8.98664	8.07511	0.662354	0.000134633	0.00276164	chr11	3808652	3823882	15231	+	intron:753167	ENST00000487112.5	27315	PGAP2	hg38_genes_introns
chr11	3808375	3808775	401	*	8.6017	8.98664	8.07511	0.662354	0.000134633	0.00276164	chr11	3808652	3811249	2598	+	intron:753169	ENST00000463452.6	27315	PGAP2	hg38_genes_introns
chr11	3808375	3808775	401	*	8.6017	8.98664	8.07511	0.662354	0.000134633	0.00276164	chr11	3808652	3823612	14961	+	intron:753174	ENST00000479072.5	27315	PGAP2	hg38_genes_introns
chr11	3808375	3808775	401	*	8.6017	8.98664	8.07511	0.662354	0.000134633	0.00276164	chr11	3808652	3823882	15231	+	intron:753179	ENST00000496834.6	27315	PGAP2	hg38_genes_introns
chr11	3808375	3808775	401	*	8.6017	8.98664	8.07511	0.662354	0.000134633	0.00276164	chr11	3808652	3811249	2598	+	intron:753183	ENST00000469307.4	27315	PGAP2	hg38_genes_introns
chr11	3808375	3808775	401	*	8.6017	8.98664	8.07511	0.662354	0.000134633	0.00276164	chr11	3808094	3808493	400	+	intronexonboundary:806641	ENST00000528216.5	27315	PGAP2	hg38_genes_intronexonboundaries
chr11	3808375	3808775	401	*	8.6017	8.98664	8.07511	0.662354	0.000134633	0.00276164	chr11	3808094	3808493	400	+	intronexonboundary:806642	ENST00000396986.6	27315	PGAP2	hg38_genes_intronexonboundaries
chr11	3808375	3808775	401	*	8.6017	8.98664	8.07511	0.662354	0.000134633	0.00276164	chr11	3808094	3808493	400	+	intronexonboundary:806643	ENST00000300730.10	27315	PGAP2	hg38_genes_intronexonboundaries
chr11	3808375	3808775	401	*	8.6017	8.98664	8.07511	0.662354	0.000134633	0.00276164	chr11	3808094	3808493	400	+	intronexonboundary:806644	ENST00000532535.5	27315	PGAP2	hg38_genes_intronexonboundaries
chr11	3808375	3808775	401	*	8.6017	8.98664	8.07511	0.662354	0.000134633	0.00276164	chr11	3808094	3808493	400	+	intronexonboundary:806645	ENST00000396993.8	27315	PGAP2	hg38_genes_intronexonboundaries
chr11	3808375	3808775	401	*	8.6017	8.98664	8.07511	0.662354	0.000134633	0.00276164	chr11	3808094	3808493	400	+	intronexonboundary:806646	ENST00000465237.6	27315	PGAP2	hg38_genes_intronexonboundaries
chr11	3808375	3808775	401	*	8.6017	8.98664	8.07511	0.662354	0.000134633	0.00276164	chr11	3808094	3808493	400	+	intronexonboundary:806647	ENST00000477358.6	27315	PGAP2	hg38_genes_intronexonboundaries
chr11	3808375	3808775	401	*	8.6017	8.98664	8.07511	0.662354	0.000134633	0.00276164	chr11	3808094	3808493	400	+	intronexonboundary:806648	ENST00000532523.5	27315	PGAP2	hg38_genes_intronexonboundaries
chr11	3808375	3808775	401	*	8.6017	8.98664	8.07511	0.662354	0.000134633	0.00276164	chr11	3808094	3808493	400	+	intronexonboundary:806649	ENST00000459679.5	27315	PGAP2	hg38_genes_intronexonboundaries
chr11	3808375	3808775	401	*	8.6017	8.98664	8.07511	0.662354	0.000134633	0.00276164	chr11	3808094	3808493	400	+	intronexonboundary:806650	ENST00000464229.5	27315	PGAP2	hg38_genes_intronexonboundaries
chr11	3808375	3808775	401	*	8.6017	8.98664	8.07511	0.662354	0.000134633	0.00276164	chr11	3808094	3808493	400	+	intronexonboundary:806651	ENST00000464261.5	27315	PGAP2	hg38_genes_intronexonboundaries
chr11	3808375	3808775	401	*	8.6017	8.98664	8.07511	0.662354	0.000134633	0.00276164	chr11	3808094	3808493	400	+	intronexonboundary:806652	ENST00000490830.5	27315	PGAP2	hg38_genes_intronexonboundaries
chr11	3808375	3808775	401	*	8.6017	8.98664	8.07511	0.662354	0.000134633	0.00276164	chr11	3808094	3808493	400	+	intronexonboundary:806653	ENST00000464906.6	27315	PGAP2	hg38_genes_intronexonboundaries
chr11	3808375	3808775	401	*	8.6017	8.98664	8.07511	0.662354	0.000134633	0.00276164	chr11	3808094	3808493	400	+	intronexonboundary:806654	ENST00000524661.5	27315	PGAP2	hg38_genes_intronexonboundaries
chr11	3808375	3808775	401	*	8.6017	8.98664	8.07511	0.662354	0.000134633	0.00276164	chr11	3808094	3808493	400	+	intronexonboundary:806655	ENST00000485602.5	27315	PGAP2	hg38_genes_intronexonboundaries
chr11	3808375	3808775	401	*	8.6017	8.98664	8.07511	0.662354	0.000134633	0.00276164	chr11	3808094	3808493	400	+	intronexonboundary:806656	ENST00000475884.5	27315	PGAP2	hg38_genes_intronexonboundaries
chr11	3808375	3808775	401	*	8.6017	8.98664	8.07511	0.662354	0.000134633	0.00276164	chr11	3808094	3808493	400	+	intronexonboundary:806657	ENST00000489571.5	27315	PGAP2	hg38_genes_intronexonboundaries
chr11	3808375	3808775	401	*	8.6017	8.98664	8.07511	0.662354	0.000134633	0.00276164	chr11	3808094	3808493	400	+	intronexonboundary:806658	ENST00000464441.5	27315	PGAP2	hg38_genes_intronexonboundaries
chr11	3808375	3808775	401	*	8.6017	8.98664	8.07511	0.662354	0.000134633	0.00276164	chr11	3808094	3808493	400	+	intronexonboundary:806659	ENST00000532017.5	27315	PGAP2	hg38_genes_intronexonboundaries
chr11	3808375	3808775	401	*	8.6017	8.98664	8.07511	0.662354	0.000134633	0.00276164	chr11	3808094	3808493	400	+	intronexonboundary:806660	ENST00000465307.6	27315	PGAP2	hg38_genes_intronexonboundaries
chr11	3808375	3808775	401	*	8.6017	8.98664	8.07511	0.662354	0.000134633	0.00276164	chr11	3808094	3808493	400	+	intronexonboundary:806661	ENST00000493547.6	27315	PGAP2	hg38_genes_intronexonboundaries
chr11	3808375	3808775	401	*	8.6017	8.98664	8.07511	0.662354	0.000134633	0.00276164	chr11	3808094	3808493	400	+	intronexonboundary:806662	ENST00000495026.5	27315	PGAP2	hg38_genes_intronexonboundaries
chr18	31942944	31943344	401	*	10.9267	11.1344	10.6839	0.354602	0.000135509	0.002773	chr18	31943129	31944128	1000	-	promoter:213190	ENST00000283351.10	22878	TRAPPC8	hg38_genes_promoters
chr18	31942944	31943344	401	*	10.9267	11.1344	10.6839	0.354602	0.000135509	0.002773	chr18	31943137	31944136	1000	-	promoter:213191	ENST00000580104.5	22878	TRAPPC8	hg38_genes_promoters
chr18	31942944	31943344	401	*	10.9267	11.1344	10.6839	0.354602	0.000135509	0.002773	chr18	31943027	31944026	1000	-	promoter:213193	ENST00000582539.5	22878	TRAPPC8	hg38_genes_promoters
chr18	31942944	31943344	401	*	10.9267	11.1344	10.6839	0.354602	0.000135509	0.002773	chr18	31943107	31944106	1000	-	promoter:213199	ENST00000582513.5	22878	TRAPPC8	hg38_genes_promoters
chr18	31942944	31943344	401	*	10.9267	11.1344	10.6839	0.354602	0.000135509	0.002773	chr18	31942990	31943989	1000	-	promoter:213202	ENST00000584876.1	22878	TRAPPC8	hg38_genes_promoters
chr18	31942944	31943344	401	*	10.9267	11.1344	10.6839	0.354602	0.000135509	0.002773	chr18	31940463	31944462	4000	-	1to5kb:213201	ENST00000578658.1	22878	TRAPPC8	hg38_genes_1to5kb
chr18	31942944	31943344	401	*	10.9267	11.1344	10.6839	0.354602	0.000135509	0.002773	chr18	31942765	31943128	364	-	5UTR:144194	ENST00000283351.10	22878	TRAPPC8	hg38_genes_5UTRs
chr18	31942944	31943344	401	*	10.9267	11.1344	10.6839	0.354602	0.000135509	0.002773	chr18	31943115	31943136	22	-	5UTR:144195	ENST00000580104.5	22878	TRAPPC8	hg38_genes_5UTRs
chr18	31942944	31943344	401	*	10.9267	11.1344	10.6839	0.354602	0.000135509	0.002773	chr18	31942952	31943026	75	-	5UTR:144197	ENST00000582539.5	22878	TRAPPC8	hg38_genes_5UTRs
chr18	31942944	31943344	401	*	10.9267	11.1344	10.6839	0.354602	0.000135509	0.002773	chr18	31942765	31943106	342	-	5UTR:144199	ENST00000582513.5	22878	TRAPPC8	hg38_genes_5UTRs
chr18	31942944	31943344	401	*	10.9267	11.1344	10.6839	0.354602	0.000135509	0.002773	chr18	31942575	31944162	1588	+	exon:1386530	ENST00000580420.2			hg38_genes_exons
chr18	31942944	31943344	401	*	10.9267	11.1344	10.6839	0.354602	0.000135509	0.002773	chr18	31942608	31943128	521	-	exon:1399674	ENST00000283351.10	22878	TRAPPC8	hg38_genes_exons
chr18	31942944	31943344	401	*	10.9267	11.1344	10.6839	0.354602	0.000135509	0.002773	chr18	31943115	31943136	22	-	exon:1399703	ENST00000580104.5	22878	TRAPPC8	hg38_genes_exons
chr18	31942944	31943344	401	*	10.9267	11.1344	10.6839	0.354602	0.000135509	0.002773	chr18	31942952	31943026	75	-	exon:1399736	ENST00000582539.5	22878	TRAPPC8	hg38_genes_exons
chr18	31942944	31943344	401	*	10.9267	11.1344	10.6839	0.354602	0.000135509	0.002773	chr18	31942608	31943106	499	-	exon:1399780	ENST00000582513.5	22878	TRAPPC8	hg38_genes_exons
chr18	31942944	31943344	401	*	10.9267	11.1344	10.6839	0.354602	0.000135509	0.002773	chr18	31942608	31942989	382	-	exon:1399799	ENST00000584876.1	22878	TRAPPC8	hg38_genes_exons
chr18	31942944	31943344	401	*	10.9267	11.1344	10.6839	0.354602	0.000135509	0.002773	chr18	31942894	31943114	221	-	intron:1186541	ENST00000580104.5	22878	TRAPPC8	hg38_genes_introns
chr18	31942944	31943344	401	*	10.9267	11.1344	10.6839	0.354602	0.000135509	0.002773	chr18	31931524	31942951	11428	-	intron:1186571	ENST00000582539.5	22878	TRAPPC8	hg38_genes_introns
chr18	31942944	31943344	401	*	10.9267	11.1344	10.6839	0.354602	0.000135509	0.002773	chr18	31939745	31953049	13305	-	intron:1186600	ENST00000577426.1			hg38_genes_introns
chr18	31942944	31943344	401	*	10.9267	11.1344	10.6839	0.354602	0.000135509	0.002773	chr18	31942694	31943093	400	-	intronexonboundary:1273124	ENST00000580104.5	22878	TRAPPC8	hg38_genes_intronexonboundaries
chr18	31942944	31943344	401	*	10.9267	11.1344	10.6839	0.354602	0.000135509	0.002773	chr18	31942790	31943189	400	-	intronexonboundary:1273125	ENST00000584876.1	22878	TRAPPC8	hg38_genes_intronexonboundaries
chr18	31942944	31943344	401	*	10.9267	11.1344	10.6839	0.354602	0.000135509	0.002773	chr18	31942827	31943226	400	-	intronexonboundary:1273126	ENST00000582539.5	22878	TRAPPC8	hg38_genes_intronexonboundaries
chr18	31942944	31943344	401	*	10.9267	11.1344	10.6839	0.354602	0.000135509	0.002773	chr18	31942907	31943306	400	-	intronexonboundary:1273127	ENST00000582513.5	22878	TRAPPC8	hg38_genes_intronexonboundaries
chr18	31942944	31943344	401	*	10.9267	11.1344	10.6839	0.354602	0.000135509	0.002773	chr18	31942929	31943328	400	-	intronexonboundary:1273128	ENST00000283351.10	22878	TRAPPC8	hg38_genes_intronexonboundaries
chr18	31942944	31943344	401	*	10.9267	11.1344	10.6839	0.354602	0.000135509	0.002773	chr18	31942937	31943336	400	-	intronexonboundary:1273129	ENST00000580104.5	22878	TRAPPC8	hg38_genes_intronexonboundaries
chr18	31942944	31943344	401	*	10.9267	11.1344	10.6839	0.354602	0.000135509	0.002773	chr18	31942438	31943614	1177	*	island:22003				hg38_cpg_islands
chr1	110034882	110035282	401	*	11.1414	11.3113	10.9488	0.301256	0.000135599	0.002773	chr1	110034475	110035474	1000	-	promoter:16960	ENST00000707166.1	105378895	LOC105378895	hg38_genes_promoters
chr1	110034882	110035282	401	*	11.1414	11.3113	10.9488	0.301256	0.000135599	0.002773	chr1	110034094	110038093	4000	+	1to5kb:5852	ENST00000540970.1	85369	STRIP1	hg38_genes_1to5kb
chr1	110034882	110035282	401	*	11.1414	11.3113	10.9488	0.301256	0.000135599	0.002773	chr1	110031641	110037890	6250	+	intron:34898	ENST00000369796.5	85369	STRIP1	hg38_genes_introns
chr1	110034882	110035282	401	*	11.1414	11.3113	10.9488	0.301256	0.000135599	0.002773	chr1	110034818	110037890	3073	+	intron:34918	ENST00000369795.8	85369	STRIP1	hg38_genes_introns
chr1	110034882	110035282	401	*	11.1414	11.3113	10.9488	0.301256	0.000135599	0.002773	chr1	110034818	110037890	3073	+	intron:34938	ENST00000489059.1	85369	STRIP1	hg38_genes_introns
chr1	110034882	110035282	401	*	11.1414	11.3113	10.9488	0.301256	0.000135599	0.002773	chr1	110034818	110037890	3073	+	intron:34939	ENST00000485775.5	85369	STRIP1	hg38_genes_introns
chr1	110034882	110035282	401	*	11.1414	11.3113	10.9488	0.301256	0.000135599	0.002773	chr1	110034781	110035320	540	*	island:1417				hg38_cpg_islands
chr8	30384891	30385291	401	*	10.7263	10.9288	10.4907	0.346881	0.000135624	0.002773	chr8	30384085	30385084	1000	+	promoter:105092	ENST00000517860.5	11030	RBPMS	hg38_genes_promoters
chr8	30384891	30385291	401	*	10.7263	10.9288	10.4907	0.346881	0.000135624	0.002773	chr8	30384203	30385202	1000	+	promoter:105093	ENST00000520161.5	11030	RBPMS	hg38_genes_promoters
chr8	30384891	30385291	401	*	10.7263	10.9288	10.4907	0.346881	0.000135624	0.002773	chr8	30384741	30385740	1000	-	promoter:110086	ENST00000523643.5	100128750	RBPMS-AS1	hg38_genes_promoters
chr8	30384891	30385291	401	*	10.7263	10.9288	10.4907	0.346881	0.000135624	0.002773	chr8	30384780	30385779	1000	-	promoter:110088	ENST00000662163.1	100128750	RBPMS-AS1	hg38_genes_promoters
chr8	30384891	30385291	401	*	10.7263	10.9288	10.4907	0.346881	0.000135624	0.002773	chr8	30382064	30386063	4000	+	1to5kb:105094	ENST00000523115.5	11030	RBPMS	hg38_genes_1to5kb
chr8	30384891	30385291	401	*	10.7263	10.9288	10.4907	0.346881	0.000135624	0.002773	chr8	30382208	30386207	4000	+	1to5kb:105095	ENST00000519647.5	11030	RBPMS	hg38_genes_1to5kb
chr8	30384891	30385291	401	*	10.7263	10.9288	10.4907	0.346881	0.000135624	0.002773	chr8	30384511	30385092	582	+	5UTR:70382	ENST00000339877.8	11030	RBPMS	hg38_genes_5UTRs
chr8	30384891	30385291	401	*	10.7263	10.9288	10.4907	0.346881	0.000135624	0.002773	chr8	30384511	30385092	582	+	5UTR:70383	ENST00000320203.8	11030	RBPMS	hg38_genes_5UTRs
chr8	30384891	30385291	401	*	10.7263	10.9288	10.4907	0.346881	0.000135624	0.002773	chr8	30384527	30385092	566	+	5UTR:70384	ENST00000287771.9	11030	RBPMS	hg38_genes_5UTRs
chr8	30384891	30385291	401	*	10.7263	10.9288	10.4907	0.346881	0.000135624	0.002773	chr8	30384541	30385092	552	+	5UTR:70385	ENST00000397323.9	11030	RBPMS	hg38_genes_5UTRs
chr8	30384891	30385291	401	*	10.7263	10.9288	10.4907	0.346881	0.000135624	0.002773	chr8	30385085	30385092	8	+	5UTR:70386	ENST00000517860.5	11030	RBPMS	hg38_genes_5UTRs
chr8	30384891	30385291	401	*	10.7263	10.9288	10.4907	0.346881	0.000135624	0.002773	chr8	30385203	30385390	188	+	5UTR:70387	ENST00000520161.5	11030	RBPMS	hg38_genes_5UTRs
chr8	30384891	30385291	401	*	10.7263	10.9288	10.4907	0.346881	0.000135624	0.002773	chr8	30384511	30385158	648	+	exon:700015	ENST00000339877.8	11030	RBPMS	hg38_genes_exons
chr8	30384891	30385291	401	*	10.7263	10.9288	10.4907	0.346881	0.000135624	0.002773	chr8	30384511	30385158	648	+	exon:700022	ENST00000320203.8	11030	RBPMS	hg38_genes_exons
chr8	30384891	30385291	401	*	10.7263	10.9288	10.4907	0.346881	0.000135624	0.002773	chr8	30384527	30385158	632	+	exon:700032	ENST00000287771.9	11030	RBPMS	hg38_genes_exons
chr8	30384891	30385291	401	*	10.7263	10.9288	10.4907	0.346881	0.000135624	0.002773	chr8	30384541	30385158	618	+	exon:700042	ENST00000397323.9	11030	RBPMS	hg38_genes_exons
chr8	30384891	30385291	401	*	10.7263	10.9288	10.4907	0.346881	0.000135624	0.002773	chr8	30385085	30385158	74	+	exon:700051	ENST00000517860.5	11030	RBPMS	hg38_genes_exons
chr8	30384891	30385291	401	*	10.7263	10.9288	10.4907	0.346881	0.000135624	0.002773	chr8	30385203	30385390	188	+	exon:700057	ENST00000520161.5	11030	RBPMS	hg38_genes_exons
chr8	30384891	30385291	401	*	10.7263	10.9288	10.4907	0.346881	0.000135624	0.002773	chr8	30385144	30385401	258	-	exon:729871	ENST00000517521.5	100128750	RBPMS-AS1	hg38_genes_exons
chr8	30384891	30385291	401	*	10.7263	10.9288	10.4907	0.346881	0.000135624	0.002773	chr8	30385144	30385293	150	-	exon:729877	ENST00000519753.1	100128750	RBPMS-AS1	hg38_genes_exons
chr8	30384891	30385291	401	*	10.7263	10.9288	10.4907	0.346881	0.000135624	0.002773	chr8	30385159	30474778	89620	+	intron:594928	ENST00000339877.8	11030	RBPMS	hg38_genes_introns
chr8	30384891	30385291	401	*	10.7263	10.9288	10.4907	0.346881	0.000135624	0.002773	chr8	30385159	30474778	89620	+	intron:594934	ENST00000320203.8	11030	RBPMS	hg38_genes_introns
chr8	30384891	30385291	401	*	10.7263	10.9288	10.4907	0.346881	0.000135624	0.002773	chr8	30385159	30474778	89620	+	intron:594943	ENST00000287771.9	11030	RBPMS	hg38_genes_introns
chr8	30384891	30385291	401	*	10.7263	10.9288	10.4907	0.346881	0.000135624	0.002773	chr8	30385159	30474778	89620	+	intron:594952	ENST00000397323.9	11030	RBPMS	hg38_genes_introns
chr8	30384891	30385291	401	*	10.7263	10.9288	10.4907	0.346881	0.000135624	0.002773	chr8	30385159	30474778	89620	+	intron:594960	ENST00000517860.5	11030	RBPMS	hg38_genes_introns
chr8	30384891	30385291	401	*	10.7263	10.9288	10.4907	0.346881	0.000135624	0.002773	chr8	30383698	30385143	1446	-	intron:619788	ENST00000517521.5	100128750	RBPMS-AS1	hg38_genes_introns
chr8	30384891	30385291	401	*	10.7263	10.9288	10.4907	0.346881	0.000135624	0.002773	chr8	30383698	30385143	1446	-	intron:619793	ENST00000519753.1	100128750	RBPMS-AS1	hg38_genes_introns
chr8	30384891	30385291	401	*	10.7263	10.9288	10.4907	0.346881	0.000135624	0.002773	chr8	30384541	30384940	400	-	intronexonboundary:663292	ENST00000523643.5	100128750	RBPMS-AS1	hg38_genes_intronexonboundaries
chr8	30384891	30385291	401	*	10.7263	10.9288	10.4907	0.346881	0.000135624	0.002773	chr8	30384580	30384979	400	-	intronexonboundary:663293	ENST00000662163.1	100128750	RBPMS-AS1	hg38_genes_intronexonboundaries
chr8	30384891	30385291	401	*	10.7263	10.9288	10.4907	0.346881	0.000135624	0.002773	chr8	30385094	30385493	400	-	intronexonboundary:663294	ENST00000519753.1	100128750	RBPMS-AS1	hg38_genes_intronexonboundaries
chr8	30384891	30385291	401	*	10.7263	10.9288	10.4907	0.346881	0.000135624	0.002773	chr8	30385202	30385601	400	-	intronexonboundary:663295	ENST00000517521.5	100128750	RBPMS-AS1	hg38_genes_intronexonboundaries
chr8	30384891	30385291	401	*	10.7263	10.9288	10.4907	0.346881	0.000135624	0.002773	chr8	30383900	30385362	1463	*	island:10800				hg38_cpg_islands
chr7	92245791	92246191	401	*	11.3533	11.502	11.1874	0.270908	0.000135873	0.00277511	chr7	92244974	92245973	1000	+	promoter:94788	ENST00000265742.8	54467	ANKIB1	hg38_genes_promoters
chr7	92245791	92246191	401	*	11.3533	11.502	11.1874	0.270908	0.000135873	0.00277511	chr7	92245925	92246924	1000	-	promoter:100716	ENST00000692281.1	1595	CYP51A1	hg38_genes_promoters
chr7	92245791	92246191	401	*	11.3533	11.502	11.1874	0.270908	0.000135873	0.00277511	chr7	92245909	92246908	1000	-	promoter:100722	ENST00000650585.2	889	KRIT1	hg38_genes_promoters
chr7	92245791	92246191	401	*	11.3533	11.502	11.1874	0.270908	0.000135873	0.00277511	chr7	92245944	92246943	1000	-	promoter:100723	ENST00000458493.6	889	KRIT1	hg38_genes_promoters
chr7	92245791	92246191	401	*	11.3533	11.502	11.1874	0.270908	0.000135873	0.00277511	chr7	92245915	92246914	1000	-	promoter:100724	ENST00000691972.1	889	KRIT1	hg38_genes_promoters
chr7	92245791	92246191	401	*	11.3533	11.502	11.1874	0.270908	0.000135873	0.00277511	chr7	92246101	92247100	1000	-	promoter:100728	ENST00000394507.5	889	KRIT1	hg38_genes_promoters
chr7	92245791	92246191	401	*	11.3533	11.502	11.1874	0.270908	0.000135873	0.00277511	chr7	92245924	92246923	1000	-	promoter:100729	ENST00000692807.1	889	KRIT1	hg38_genes_promoters
chr7	92245791	92246191	401	*	11.3533	11.502	11.1874	0.270908	0.000135873	0.00277511	chr7	92245915	92246914	1000	-	promoter:100731	ENST00000394505.7	889	KRIT1	hg38_genes_promoters
chr7	92245791	92246191	401	*	11.3533	11.502	11.1874	0.270908	0.000135873	0.00277511	chr7	92246101	92247100	1000	-	promoter:100732	ENST00000340022.6	889	KRIT1	hg38_genes_promoters
chr7	92245791	92246191	401	*	11.3533	11.502	11.1874	0.270908	0.000135873	0.00277511	chr7	92245760	92246759	1000	-	promoter:100736	ENST00000687135.1	889	KRIT1	hg38_genes_promoters
chr7	92245791	92246191	401	*	11.3533	11.502	11.1874	0.270908	0.000135873	0.00277511	chr7	92245859	92246858	1000	-	promoter:100737	ENST00000690292.1	889	KRIT1	hg38_genes_promoters
chr7	92245791	92246191	401	*	11.3533	11.502	11.1874	0.270908	0.000135873	0.00277511	chr7	92245875	92246874	1000	-	promoter:100738	ENST00000688404.1	889	KRIT1	hg38_genes_promoters
chr7	92245791	92246191	401	*	11.3533	11.502	11.1874	0.270908	0.000135873	0.00277511	chr7	92245876	92246875	1000	-	promoter:100739	ENST00000688314.1	889	KRIT1	hg38_genes_promoters
chr7	92245791	92246191	401	*	11.3533	11.502	11.1874	0.270908	0.000135873	0.00277511	chr7	92245907	92246906	1000	-	promoter:100740	ENST00000689556.1	889	KRIT1	hg38_genes_promoters
chr7	92245791	92246191	401	*	11.3533	11.502	11.1874	0.270908	0.000135873	0.00277511	chr7	92245909	92246908	1000	-	promoter:100741	ENST00000686785.1	889	KRIT1	hg38_genes_promoters
chr7	92245791	92246191	401	*	11.3533	11.502	11.1874	0.270908	0.000135873	0.00277511	chr7	92245913	92246912	1000	-	promoter:100742	ENST00000688781.1	889	KRIT1	hg38_genes_promoters
chr7	92245791	92246191	401	*	11.3533	11.502	11.1874	0.270908	0.000135873	0.00277511	chr7	92245913	92246912	1000	-	promoter:100743	ENST00000690904.1	889	KRIT1	hg38_genes_promoters
chr7	92245791	92246191	401	*	11.3533	11.502	11.1874	0.270908	0.000135873	0.00277511	chr7	92245914	92246913	1000	-	promoter:100744	ENST00000687876.1	889	KRIT1	hg38_genes_promoters
chr7	92245791	92246191	401	*	11.3533	11.502	11.1874	0.270908	0.000135873	0.00277511	chr7	92245915	92246914	1000	-	promoter:100745	ENST00000425073.2	889	KRIT1	hg38_genes_promoters
chr7	92245791	92246191	401	*	11.3533	11.502	11.1874	0.270908	0.000135873	0.00277511	chr7	92245915	92246914	1000	-	promoter:100746	ENST00000686043.1	889	KRIT1	hg38_genes_promoters
chr7	92245791	92246191	401	*	11.3533	11.502	11.1874	0.270908	0.000135873	0.00277511	chr7	92245915	92246914	1000	-	promoter:100747	ENST00000690720.1	889	KRIT1	hg38_genes_promoters
chr7	92245791	92246191	401	*	11.3533	11.502	11.1874	0.270908	0.000135873	0.00277511	chr7	92245915	92246914	1000	-	promoter:100748	ENST00000690751.1	889	KRIT1	hg38_genes_promoters
chr7	92245791	92246191	401	*	11.3533	11.502	11.1874	0.270908	0.000135873	0.00277511	chr7	92245915	92246914	1000	-	promoter:100749	ENST00000690908.1	889	KRIT1	hg38_genes_promoters
chr7	92245791	92246191	401	*	11.3533	11.502	11.1874	0.270908	0.000135873	0.00277511	chr7	92245915	92246914	1000	-	promoter:100750	ENST00000691827.1	889	KRIT1	hg38_genes_promoters
chr7	92245791	92246191	401	*	11.3533	11.502	11.1874	0.270908	0.000135873	0.00277511	chr7	92245915	92246914	1000	-	promoter:100751	ENST00000692157.1	889	KRIT1	hg38_genes_promoters
chr7	92245791	92246191	401	*	11.3533	11.502	11.1874	0.270908	0.000135873	0.00277511	chr7	92245915	92246914	1000	-	promoter:100752	ENST00000692690.1	889	KRIT1	hg38_genes_promoters
chr7	92245791	92246191	401	*	11.3533	11.502	11.1874	0.270908	0.000135873	0.00277511	chr7	92245921	92246920	1000	-	promoter:100753	ENST00000686527.1	889	KRIT1	hg38_genes_promoters
chr7	92245791	92246191	401	*	11.3533	11.502	11.1874	0.270908	0.000135873	0.00277511	chr7	92245921	92246920	1000	-	promoter:100754	ENST00000688665.1	889	KRIT1	hg38_genes_promoters
chr7	92245791	92246191	401	*	11.3533	11.502	11.1874	0.270908	0.000135873	0.00277511	chr7	92245921	92246920	1000	-	promoter:100755	ENST00000689411.1	889	KRIT1	hg38_genes_promoters
chr7	92245791	92246191	401	*	11.3533	11.502	11.1874	0.270908	0.000135873	0.00277511	chr7	92245921	92246920	1000	-	promoter:100756	ENST00000690529.1	889	KRIT1	hg38_genes_promoters
chr7	92245791	92246191	401	*	11.3533	11.502	11.1874	0.270908	0.000135873	0.00277511	chr7	92245942	92246941	1000	-	promoter:100757	ENST00000686094.1	889	KRIT1	hg38_genes_promoters
chr7	92245791	92246191	401	*	11.3533	11.502	11.1874	0.270908	0.000135873	0.00277511	chr7	92246024	92247023	1000	-	promoter:100758	ENST00000444960.6	889	KRIT1	hg38_genes_promoters
chr7	92245791	92246191	401	*	11.3533	11.502	11.1874	0.270908	0.000135873	0.00277511	chr7	92246024	92247023	1000	-	promoter:100759	ENST00000691239.1	889	KRIT1	hg38_genes_promoters
chr7	92245791	92246191	401	*	11.3533	11.502	11.1874	0.270908	0.000135873	0.00277511	chr7	92246114	92247113	1000	-	promoter:100760	ENST00000684808.1	889	KRIT1	hg38_genes_promoters
chr7	92245791	92246191	401	*	11.3533	11.502	11.1874	0.270908	0.000135873	0.00277511	chr7	92246167	92247166	1000	-	promoter:100761	ENST00000458177.7	889	KRIT1	hg38_genes_promoters
chr7	92245791	92246191	401	*	11.3533	11.502	11.1874	0.270908	0.000135873	0.00277511	chr7	92245909	92246908	1000	-	promoter:100762	ENST00000454017.6	889	KRIT1	hg38_genes_promoters
chr7	92245791	92246191	401	*	11.3533	11.502	11.1874	0.270908	0.000135873	0.00277511	chr7	92245859	92246858	1000	-	promoter:100764	ENST00000688766.1	889	KRIT1	hg38_genes_promoters
chr7	92245791	92246191	401	*	11.3533	11.502	11.1874	0.270908	0.000135873	0.00277511	chr7	92245909	92246908	1000	-	promoter:100765	ENST00000686619.1	889	KRIT1	hg38_genes_promoters
chr7	92245791	92246191	401	*	11.3533	11.502	11.1874	0.270908	0.000135873	0.00277511	chr7	92245909	92246908	1000	-	promoter:100766	ENST00000689778.1	889	KRIT1	hg38_genes_promoters
chr7	92245791	92246191	401	*	11.3533	11.502	11.1874	0.270908	0.000135873	0.00277511	chr7	92245915	92246914	1000	-	promoter:100767	ENST00000692361.1	889	KRIT1	hg38_genes_promoters
chr7	92245791	92246191	401	*	11.3533	11.502	11.1874	0.270908	0.000135873	0.00277511	chr7	92245915	92246914	1000	-	promoter:100770	ENST00000685431.1	889	KRIT1	hg38_genes_promoters
chr7	92245791	92246191	401	*	11.3533	11.502	11.1874	0.270908	0.000135873	0.00277511	chr7	92245915	92246914	1000	-	promoter:100771	ENST00000689539.1	889	KRIT1	hg38_genes_promoters
chr7	92245791	92246191	401	*	11.3533	11.502	11.1874	0.270908	0.000135873	0.00277511	chr7	92245796	92246795	1000	-	promoter:100772	ENST00000412043.6	889	KRIT1	hg38_genes_promoters
chr7	92245791	92246191	401	*	11.3533	11.502	11.1874	0.270908	0.000135873	0.00277511	chr7	92245915	92246914	1000	-	promoter:100773	ENST00000394503.6	889	KRIT1	hg38_genes_promoters
chr7	92245791	92246191	401	*	11.3533	11.502	11.1874	0.270908	0.000135873	0.00277511	chr7	92245921	92246920	1000	-	promoter:100775	ENST00000433016.6	889	KRIT1	hg38_genes_promoters
chr7	92245791	92246191	401	*	11.3533	11.502	11.1874	0.270908	0.000135873	0.00277511	chr7	92245927	92246926	1000	-	promoter:100776	ENST00000445516.2	889	KRIT1	hg38_genes_promoters
chr7	92245791	92246191	401	*	11.3533	11.502	11.1874	0.270908	0.000135873	0.00277511	chr7	92245913	92246912	1000	-	promoter:100777	ENST00000686233.1	889	KRIT1	hg38_genes_promoters
chr7	92245791	92246191	401	*	11.3533	11.502	11.1874	0.270908	0.000135873	0.00277511	chr7	92245915	92246914	1000	-	promoter:100780	ENST00000692205.1	889	KRIT1	hg38_genes_promoters
chr7	92245791	92246191	401	*	11.3533	11.502	11.1874	0.270908	0.000135873	0.00277511	chr7	92245915	92246914	1000	-	promoter:100781	ENST00000687627.1	889	KRIT1	hg38_genes_promoters
chr7	92245791	92246191	401	*	11.3533	11.502	11.1874	0.270908	0.000135873	0.00277511	chr7	92245878	92246877	1000	-	promoter:100782	ENST00000688196.1	889	KRIT1	hg38_genes_promoters
chr7	92245791	92246191	401	*	11.3533	11.502	11.1874	0.270908	0.000135873	0.00277511	chr7	92245915	92246914	1000	-	promoter:100783	ENST00000692000.1	889	KRIT1	hg38_genes_promoters
chr7	92245791	92246191	401	*	11.3533	11.502	11.1874	0.270908	0.000135873	0.00277511	chr7	92245921	92246920	1000	-	promoter:100784	ENST00000692428.1	889	KRIT1	hg38_genes_promoters
chr7	92245791	92246191	401	*	11.3533	11.502	11.1874	0.270908	0.000135873	0.00277511	chr7	92245915	92246914	1000	-	promoter:100785	ENST00000685285.1	889	KRIT1	hg38_genes_promoters
chr7	92245791	92246191	401	*	11.3533	11.502	11.1874	0.270908	0.000135873	0.00277511	chr7	92245915	92246914	1000	-	promoter:100786	ENST00000691622.1	889	KRIT1	hg38_genes_promoters
chr7	92245791	92246191	401	*	11.3533	11.502	11.1874	0.270908	0.000135873	0.00277511	chr7	92245915	92246914	1000	-	promoter:100787	ENST00000430102.6	889	KRIT1	hg38_genes_promoters
chr7	92245791	92246191	401	*	11.3533	11.502	11.1874	0.270908	0.000135873	0.00277511	chr7	92245915	92246914	1000	-	promoter:100788	ENST00000440209.5	889	KRIT1	hg38_genes_promoters
chr7	92245791	92246191	401	*	11.3533	11.502	11.1874	0.270908	0.000135873	0.00277511	chr7	92245861	92246860	1000	-	promoter:100789	ENST00000691222.1	889	KRIT1	hg38_genes_promoters
chr7	92245791	92246191	401	*	11.3533	11.502	11.1874	0.270908	0.000135873	0.00277511	chr7	92245915	92246914	1000	-	promoter:100790	ENST00000687517.1	889	KRIT1	hg38_genes_promoters
chr7	92245791	92246191	401	*	11.3533	11.502	11.1874	0.270908	0.000135873	0.00277511	chr7	92246058	92247057	1000	-	promoter:100791	ENST00000422347.6	889	KRIT1	hg38_genes_promoters
chr7	92245791	92246191	401	*	11.3533	11.502	11.1874	0.270908	0.000135873	0.00277511	chr7	92245878	92246877	1000	-	promoter:100792	ENST00000689789.1	889	KRIT1	hg38_genes_promoters
chr7	92245791	92246191	401	*	11.3533	11.502	11.1874	0.270908	0.000135873	0.00277511	chr7	92245909	92246908	1000	-	promoter:100793	ENST00000489087.2	889	KRIT1	hg38_genes_promoters
chr7	92245791	92246191	401	*	11.3533	11.502	11.1874	0.270908	0.000135873	0.00277511	chr7	92245836	92246835	1000	-	promoter:100794	ENST00000691890.1	889	KRIT1	hg38_genes_promoters
chr7	92245791	92246191	401	*	11.3533	11.502	11.1874	0.270908	0.000135873	0.00277511	chr7	92245820	92246819	1000	-	promoter:100795	ENST00000425919.6	889	KRIT1	hg38_genes_promoters
chr7	92245791	92246191	401	*	11.3533	11.502	11.1874	0.270908	0.000135873	0.00277511	chr7	92245915	92246914	1000	-	promoter:100796	ENST00000413688.6	889	KRIT1	hg38_genes_promoters
chr7	92245791	92246191	401	*	11.3533	11.502	11.1874	0.270908	0.000135873	0.00277511	chr7	92245927	92246926	1000	-	promoter:100798	ENST00000452773.6	889	KRIT1	hg38_genes_promoters
chr7	92245791	92246191	401	*	11.3533	11.502	11.1874	0.270908	0.000135873	0.00277511	chr7	92245925	92246924	1000	-	promoter:100799	ENST00000466166.1	889	KRIT1	hg38_genes_promoters
chr7	92245791	92246191	401	*	11.3533	11.502	11.1874	0.270908	0.000135873	0.00277511	chr7	92242120	92246119	4000	-	1to5kb:100730	ENST00000486261.5	889	KRIT1	hg38_genes_1to5kb
chr7	92245791	92246191	401	*	11.3533	11.502	11.1874	0.270908	0.000135873	0.00277511	chr7	92243165	92247164	4000	-	1to5kb:100768	ENST00000693563.1	889	KRIT1	hg38_genes_1to5kb
chr7	92245791	92246191	401	*	11.3533	11.502	11.1874	0.270908	0.000135873	0.00277511	chr7	92245150	92249149	4000	-	1to5kb:100797	ENST00000470309.5	889	KRIT1	hg38_genes_1to5kb
chr7	92245791	92246191	401	*	11.3533	11.502	11.1874	0.270908	0.000135873	0.00277511	chr7	92245974	92246519	546	+	5UTR:63460	ENST00000265742.8	54467	ANKIB1	hg38_genes_5UTRs
chr7	92245791	92246191	401	*	11.3533	11.502	11.1874	0.270908	0.000135873	0.00277511	chr7	92245790	92245924	135	-	5UTR:67498	ENST00000692281.1	1595	CYP51A1	hg38_genes_5UTRs
chr7	92245791	92246191	401	*	11.3533	11.502	11.1874	0.270908	0.000135873	0.00277511	chr7	92245790	92245908	119	-	5UTR:67508	ENST00000650585.2	889	KRIT1	hg38_genes_5UTRs
chr7	92245791	92246191	401	*	11.3533	11.502	11.1874	0.270908	0.000135873	0.00277511	chr7	92245906	92245943	38	-	5UTR:67512	ENST00000458493.6	889	KRIT1	hg38_genes_5UTRs
chr7	92245791	92246191	401	*	11.3533	11.502	11.1874	0.270908	0.000135873	0.00277511	chr7	92245427	92245914	488	-	5UTR:67515	ENST00000691972.1	889	KRIT1	hg38_genes_5UTRs
chr7	92245791	92246191	401	*	11.3533	11.502	11.1874	0.270908	0.000135873	0.00277511	chr7	92245906	92246100	195	-	5UTR:67522	ENST00000394507.5	889	KRIT1	hg38_genes_5UTRs
chr7	92245791	92246191	401	*	11.3533	11.502	11.1874	0.270908	0.000135873	0.00277511	chr7	92245427	92245923	497	-	5UTR:67527	ENST00000692807.1	889	KRIT1	hg38_genes_5UTRs
chr7	92245791	92246191	401	*	11.3533	11.502	11.1874	0.270908	0.000135873	0.00277511	chr7	92245790	92245914	125	-	5UTR:67529	ENST00000394505.7	889	KRIT1	hg38_genes_5UTRs
chr7	92245791	92246191	401	*	11.3533	11.502	11.1874	0.270908	0.000135873	0.00277511	chr7	92245465	92246100	636	-	5UTR:67533	ENST00000340022.6	889	KRIT1	hg38_genes_5UTRs
chr7	92245791	92246191	401	*	11.3533	11.502	11.1874	0.270908	0.000135873	0.00277511	chr7	92245790	92245858	69	-	5UTR:67540	ENST00000690292.1	889	KRIT1	hg38_genes_5UTRs
chr7	92245791	92246191	401	*	11.3533	11.502	11.1874	0.270908	0.000135873	0.00277511	chr7	92245790	92245874	85	-	5UTR:67543	ENST00000688404.1	889	KRIT1	hg38_genes_5UTRs
chr7	92245791	92246191	401	*	11.3533	11.502	11.1874	0.270908	0.000135873	0.00277511	chr7	92245465	92245875	411	-	5UTR:67547	ENST00000688314.1	889	KRIT1	hg38_genes_5UTRs
chr7	92245791	92246191	401	*	11.3533	11.502	11.1874	0.270908	0.000135873	0.00277511	chr7	92245790	92245906	117	-	5UTR:67550	ENST00000689556.1	889	KRIT1	hg38_genes_5UTRs
chr7	92245791	92246191	401	*	11.3533	11.502	11.1874	0.270908	0.000135873	0.00277511	chr7	92245790	92245908	119	-	5UTR:67554	ENST00000686785.1	889	KRIT1	hg38_genes_5UTRs
chr7	92245791	92246191	401	*	11.3533	11.502	11.1874	0.270908	0.000135873	0.00277511	chr7	92245790	92245912	123	-	5UTR:67557	ENST00000688781.1	889	KRIT1	hg38_genes_5UTRs
chr7	92245791	92246191	401	*	11.3533	11.502	11.1874	0.270908	0.000135873	0.00277511	chr7	92244902	92245913	1012	-	5UTR:67561	ENST00000687876.1	889	KRIT1	hg38_genes_5UTRs
chr7	92245791	92246191	401	*	11.3533	11.502	11.1874	0.270908	0.000135873	0.00277511	chr7	92245790	92245914	125	-	5UTR:67563	ENST00000425073.2	889	KRIT1	hg38_genes_5UTRs
chr7	92245791	92246191	401	*	11.3533	11.502	11.1874	0.270908	0.000135873	0.00277511	chr7	92245427	92245914	488	-	5UTR:67565	ENST00000686043.1	889	KRIT1	hg38_genes_5UTRs
chr7	92245791	92246191	401	*	11.3533	11.502	11.1874	0.270908	0.000135873	0.00277511	chr7	92245844	92245914	71	-	5UTR:67567	ENST00000690720.1	889	KRIT1	hg38_genes_5UTRs
chr7	92245791	92246191	401	*	11.3533	11.502	11.1874	0.270908	0.000135873	0.00277511	chr7	92245465	92245914	450	-	5UTR:67571	ENST00000690751.1	889	KRIT1	hg38_genes_5UTRs
chr7	92245791	92246191	401	*	11.3533	11.502	11.1874	0.270908	0.000135873	0.00277511	chr7	92245427	92245914	488	-	5UTR:67574	ENST00000690908.1	889	KRIT1	hg38_genes_5UTRs
chr7	92245791	92246191	401	*	11.3533	11.502	11.1874	0.270908	0.000135873	0.00277511	chr7	92245844	92245914	71	-	5UTR:67576	ENST00000691827.1	889	KRIT1	hg38_genes_5UTRs
chr7	92245791	92246191	401	*	11.3533	11.502	11.1874	0.270908	0.000135873	0.00277511	chr7	92245822	92245914	93	-	5UTR:67579	ENST00000692157.1	889	KRIT1	hg38_genes_5UTRs
chr7	92245791	92246191	401	*	11.3533	11.502	11.1874	0.270908	0.000135873	0.00277511	chr7	92245465	92245914	450	-	5UTR:67583	ENST00000692690.1	889	KRIT1	hg38_genes_5UTRs
chr7	92245791	92246191	401	*	11.3533	11.502	11.1874	0.270908	0.000135873	0.00277511	chr7	92245844	92245920	77	-	5UTR:67587	ENST00000686527.1	889	KRIT1	hg38_genes_5UTRs
chr7	92245791	92246191	401	*	11.3533	11.502	11.1874	0.270908	0.000135873	0.00277511	chr7	92245822	92245920	99	-	5UTR:67590	ENST00000688665.1	889	KRIT1	hg38_genes_5UTRs
chr7	92245791	92246191	401	*	11.3533	11.502	11.1874	0.270908	0.000135873	0.00277511	chr7	92245790	92245920	131	-	5UTR:67593	ENST00000690529.1	889	KRIT1	hg38_genes_5UTRs
chr7	92245791	92246191	401	*	11.3533	11.502	11.1874	0.270908	0.000135873	0.00277511	chr7	92245906	92245941	36	-	5UTR:67596	ENST00000686094.1	889	KRIT1	hg38_genes_5UTRs
chr7	92245791	92246191	401	*	11.3533	11.502	11.1874	0.270908	0.000135873	0.00277511	chr7	92245906	92246023	118	-	5UTR:67599	ENST00000444960.6	889	KRIT1	hg38_genes_5UTRs
chr7	92245791	92246191	401	*	11.3533	11.502	11.1874	0.270908	0.000135873	0.00277511	chr7	92245906	92246023	118	-	5UTR:67603	ENST00000691239.1	889	KRIT1	hg38_genes_5UTRs
chr7	92245791	92246191	401	*	11.3533	11.502	11.1874	0.270908	0.000135873	0.00277511	chr7	92245906	92246113	208	-	5UTR:67607	ENST00000684808.1	889	KRIT1	hg38_genes_5UTRs
chr7	92245791	92246191	401	*	11.3533	11.502	11.1874	0.270908	0.000135873	0.00277511	chr7	92245906	92246166	261	-	5UTR:67610	ENST00000458177.7	889	KRIT1	hg38_genes_5UTRs
chr7	92245791	92246191	401	*	11.3533	11.502	11.1874	0.270908	0.000135873	0.00277511	chr7	92245790	92245908	119	-	5UTR:67614	ENST00000454017.6	889	KRIT1	hg38_genes_5UTRs
chr7	92245791	92246191	401	*	11.3533	11.502	11.1874	0.270908	0.000135873	0.00277511	chr7	92245465	92245908	444	-	5UTR:67618	ENST00000686619.1	889	KRIT1	hg38_genes_5UTRs
chr7	92245791	92246191	401	*	11.3533	11.502	11.1874	0.270908	0.000135873	0.00277511	chr7	92245427	92245914	488	-	5UTR:67621	ENST00000685431.1	889	KRIT1	hg38_genes_5UTRs
chr7	92245791	92246191	401	*	11.3533	11.502	11.1874	0.270908	0.000135873	0.00277511	chr7	92245790	92245914	125	-	5UTR:67623	ENST00000689539.1	889	KRIT1	hg38_genes_5UTRs
chr7	92245791	92246191	401	*	11.3533	11.502	11.1874	0.270908	0.000135873	0.00277511	chr7	92245427	92245795	369	-	5UTR:67627	ENST00000412043.6	889	KRIT1	hg38_genes_5UTRs
chr7	92245791	92246191	401	*	11.3533	11.502	11.1874	0.270908	0.000135873	0.00277511	chr7	92245790	92245914	125	-	5UTR:67631	ENST00000394503.6	889	KRIT1	hg38_genes_5UTRs
chr7	92245791	92246191	401	*	11.3533	11.502	11.1874	0.270908	0.000135873	0.00277511	chr7	92244902	92245920	1019	-	5UTR:67634	ENST00000433016.6	889	KRIT1	hg38_genes_5UTRs
chr7	92245791	92246191	401	*	11.3533	11.502	11.1874	0.270908	0.000135873	0.00277511	chr7	92245906	92245926	21	-	5UTR:67637	ENST00000445516.2	889	KRIT1	hg38_genes_5UTRs
chr7	92245791	92246191	401	*	11.3533	11.502	11.1874	0.270908	0.000135873	0.00277511	chr7	92245844	92245914	71	-	5UTR:67640	ENST00000440209.5	889	KRIT1	hg38_genes_5UTRs
chr7	92245791	92246191	401	*	11.3533	11.502	11.1874	0.270908	0.000135873	0.00277511	chr7	92245906	92245926	21	-	5UTR:67643	ENST00000452773.6	889	KRIT1	hg38_genes_5UTRs
chr7	92245791	92246191	401	*	11.3533	11.502	11.1874	0.270908	0.000135873	0.00277511	chr7	92245974	92246519	546	+	exon:633304	ENST00000265742.8	54467	ANKIB1	hg38_genes_exons
chr7	92245791	92246191	401	*	11.3533	11.502	11.1874	0.270908	0.000135873	0.00277511	chr7	92245790	92245924	135	-	exon:670473	ENST00000692281.1	1595	CYP51A1	hg38_genes_exons
chr7	92245791	92246191	401	*	11.3533	11.502	11.1874	0.270908	0.000135873	0.00277511	chr7	92245790	92245908	119	-	exon:670523	ENST00000650585.2	889	KRIT1	hg38_genes_exons
chr7	92245791	92246191	401	*	11.3533	11.502	11.1874	0.270908	0.000135873	0.00277511	chr7	92245906	92245943	38	-	exon:670543	ENST00000458493.6	889	KRIT1	hg38_genes_exons
chr7	92245791	92246191	401	*	11.3533	11.502	11.1874	0.270908	0.000135873	0.00277511	chr7	92245427	92245914	488	-	exon:670563	ENST00000691972.1	889	KRIT1	hg38_genes_exons
chr7	92245791	92246191	401	*	11.3533	11.502	11.1874	0.270908	0.000135873	0.00277511	chr7	92245906	92246100	195	-	exon:670597	ENST00000394507.5	889	KRIT1	hg38_genes_exons
chr7	92245791	92246191	401	*	11.3533	11.502	11.1874	0.270908	0.000135873	0.00277511	chr7	92245427	92245923	497	-	exon:670617	ENST00000692807.1	889	KRIT1	hg38_genes_exons
chr7	92245791	92246191	401	*	11.3533	11.502	11.1874	0.270908	0.000135873	0.00277511	chr7	92245790	92245914	125	-	exon:670647	ENST00000394505.7	889	KRIT1	hg38_genes_exons
chr7	92245791	92246191	401	*	11.3533	11.502	11.1874	0.270908	0.000135873	0.00277511	chr7	92245465	92246100	636	-	exon:670666	ENST00000340022.6	889	KRIT1	hg38_genes_exons
chr7	92245791	92246191	401	*	11.3533	11.502	11.1874	0.270908	0.000135873	0.00277511	chr7	92245790	92245858	69	-	exon:670740	ENST00000690292.1	889	KRIT1	hg38_genes_exons
chr7	92245791	92246191	401	*	11.3533	11.502	11.1874	0.270908	0.000135873	0.00277511	chr7	92245790	92245874	85	-	exon:670758	ENST00000688404.1	889	KRIT1	hg38_genes_exons
chr7	92245791	92246191	401	*	11.3533	11.502	11.1874	0.270908	0.000135873	0.00277511	chr7	92245465	92245875	411	-	exon:670777	ENST00000688314.1	889	KRIT1	hg38_genes_exons
chr7	92245791	92246191	401	*	11.3533	11.502	11.1874	0.270908	0.000135873	0.00277511	chr7	92245790	92245906	117	-	exon:670795	ENST00000689556.1	889	KRIT1	hg38_genes_exons
chr7	92245791	92246191	401	*	11.3533	11.502	11.1874	0.270908	0.000135873	0.00277511	chr7	92245790	92245908	119	-	exon:670813	ENST00000686785.1	889	KRIT1	hg38_genes_exons
chr7	92245791	92246191	401	*	11.3533	11.502	11.1874	0.270908	0.000135873	0.00277511	chr7	92245790	92245912	123	-	exon:670829	ENST00000688781.1	889	KRIT1	hg38_genes_exons
chr7	92245791	92246191	401	*	11.3533	11.502	11.1874	0.270908	0.000135873	0.00277511	chr7	92245465	92245912	448	-	exon:670849	ENST00000690904.1	889	KRIT1	hg38_genes_exons
chr7	92245791	92246191	401	*	11.3533	11.502	11.1874	0.270908	0.000135873	0.00277511	chr7	92244902	92245913	1012	-	exon:670863	ENST00000687876.1	889	KRIT1	hg38_genes_exons
chr7	92245791	92246191	401	*	11.3533	11.502	11.1874	0.270908	0.000135873	0.00277511	chr7	92245790	92245914	125	-	exon:670879	ENST00000425073.2	889	KRIT1	hg38_genes_exons
chr7	92245791	92246191	401	*	11.3533	11.502	11.1874	0.270908	0.000135873	0.00277511	chr7	92245427	92245914	488	-	exon:670896	ENST00000686043.1	889	KRIT1	hg38_genes_exons
chr7	92245791	92246191	401	*	11.3533	11.502	11.1874	0.270908	0.000135873	0.00277511	chr7	92245844	92245914	71	-	exon:670913	ENST00000690720.1	889	KRIT1	hg38_genes_exons
chr7	92245791	92246191	401	*	11.3533	11.502	11.1874	0.270908	0.000135873	0.00277511	chr7	92245465	92245914	450	-	exon:670932	ENST00000690751.1	889	KRIT1	hg38_genes_exons
chr7	92245791	92246191	401	*	11.3533	11.502	11.1874	0.270908	0.000135873	0.00277511	chr7	92245427	92245914	488	-	exon:670947	ENST00000690908.1	889	KRIT1	hg38_genes_exons
chr7	92245791	92246191	401	*	11.3533	11.502	11.1874	0.270908	0.000135873	0.00277511	chr7	92245844	92245914	71	-	exon:670963	ENST00000691827.1	889	KRIT1	hg38_genes_exons
chr7	92245791	92246191	401	*	11.3533	11.502	11.1874	0.270908	0.000135873	0.00277511	chr7	92245822	92245914	93	-	exon:670982	ENST00000692157.1	889	KRIT1	hg38_genes_exons
chr7	92245791	92246191	401	*	11.3533	11.502	11.1874	0.270908	0.000135873	0.00277511	chr7	92245465	92245914	450	-	exon:671001	ENST00000692690.1	889	KRIT1	hg38_genes_exons
chr7	92245791	92246191	401	*	11.3533	11.502	11.1874	0.270908	0.000135873	0.00277511	chr7	92245844	92245920	77	-	exon:671018	ENST00000686527.1	889	KRIT1	hg38_genes_exons
chr7	92245791	92246191	401	*	11.3533	11.502	11.1874	0.270908	0.000135873	0.00277511	chr7	92245822	92245920	99	-	exon:671036	ENST00000688665.1	889	KRIT1	hg38_genes_exons
chr7	92245791	92246191	401	*	11.3533	11.502	11.1874	0.270908	0.000135873	0.00277511	chr7	92244902	92245920	1019	-	exon:671054	ENST00000689411.1	889	KRIT1	hg38_genes_exons
chr7	92245791	92246191	401	*	11.3533	11.502	11.1874	0.270908	0.000135873	0.00277511	chr7	92245790	92245920	131	-	exon:671071	ENST00000690529.1	889	KRIT1	hg38_genes_exons
chr7	92245791	92246191	401	*	11.3533	11.502	11.1874	0.270908	0.000135873	0.00277511	chr7	92245906	92245941	36	-	exon:671089	ENST00000686094.1	889	KRIT1	hg38_genes_exons
chr7	92245791	92246191	401	*	11.3533	11.502	11.1874	0.270908	0.000135873	0.00277511	chr7	92245906	92246023	118	-	exon:671107	ENST00000444960.6	889	KRIT1	hg38_genes_exons
chr7	92245791	92246191	401	*	11.3533	11.502	11.1874	0.270908	0.000135873	0.00277511	chr7	92245906	92246023	118	-	exon:671126	ENST00000691239.1	889	KRIT1	hg38_genes_exons
chr7	92245791	92246191	401	*	11.3533	11.502	11.1874	0.270908	0.000135873	0.00277511	chr7	92245906	92246113	208	-	exon:671145	ENST00000684808.1	889	KRIT1	hg38_genes_exons
chr7	92245791	92246191	401	*	11.3533	11.502	11.1874	0.270908	0.000135873	0.00277511	chr7	92245906	92246166	261	-	exon:671162	ENST00000458177.7	889	KRIT1	hg38_genes_exons
chr7	92245791	92246191	401	*	11.3533	11.502	11.1874	0.270908	0.000135873	0.00277511	chr7	92245790	92245908	119	-	exon:671181	ENST00000454017.6	889	KRIT1	hg38_genes_exons
chr7	92245791	92246191	401	*	11.3533	11.502	11.1874	0.270908	0.000135873	0.00277511	chr7	92245790	92245858	69	-	exon:671204	ENST00000688766.1	889	KRIT1	hg38_genes_exons
chr7	92245791	92246191	401	*	11.3533	11.502	11.1874	0.270908	0.000135873	0.00277511	chr7	92245465	92245908	444	-	exon:671220	ENST00000686619.1	889	KRIT1	hg38_genes_exons
chr7	92245791	92246191	401	*	11.3533	11.502	11.1874	0.270908	0.000135873	0.00277511	chr7	92245790	92245908	119	-	exon:671236	ENST00000689778.1	889	KRIT1	hg38_genes_exons
chr7	92245791	92246191	401	*	11.3533	11.502	11.1874	0.270908	0.000135873	0.00277511	chr7	92245790	92245914	125	-	exon:671254	ENST00000692361.1	889	KRIT1	hg38_genes_exons
chr7	92245791	92246191	401	*	11.3533	11.502	11.1874	0.270908	0.000135873	0.00277511	chr7	92245427	92245914	488	-	exon:671289	ENST00000685431.1	889	KRIT1	hg38_genes_exons
chr7	92245791	92246191	401	*	11.3533	11.502	11.1874	0.270908	0.000135873	0.00277511	chr7	92245790	92245914	125	-	exon:671306	ENST00000689539.1	889	KRIT1	hg38_genes_exons
chr7	92245791	92246191	401	*	11.3533	11.502	11.1874	0.270908	0.000135873	0.00277511	chr7	92245427	92245795	369	-	exon:671326	ENST00000412043.6	889	KRIT1	hg38_genes_exons
chr7	92245791	92246191	401	*	11.3533	11.502	11.1874	0.270908	0.000135873	0.00277511	chr7	92245790	92245914	125	-	exon:671345	ENST00000394503.6	889	KRIT1	hg38_genes_exons
chr7	92245791	92246191	401	*	11.3533	11.502	11.1874	0.270908	0.000135873	0.00277511	chr7	92244902	92245920	1019	-	exon:671364	ENST00000433016.6	889	KRIT1	hg38_genes_exons
chr7	92245791	92246191	401	*	11.3533	11.502	11.1874	0.270908	0.000135873	0.00277511	chr7	92245906	92245926	21	-	exon:671379	ENST00000445516.2	889	KRIT1	hg38_genes_exons
chr7	92245791	92246191	401	*	11.3533	11.502	11.1874	0.270908	0.000135873	0.00277511	chr7	92245790	92245912	123	-	exon:671397	ENST00000686233.1	889	KRIT1	hg38_genes_exons
chr7	92245791	92246191	401	*	11.3533	11.502	11.1874	0.270908	0.000135873	0.00277511	chr7	92245790	92245914	125	-	exon:671417	ENST00000692205.1	889	KRIT1	hg38_genes_exons
chr7	92245791	92246191	401	*	11.3533	11.502	11.1874	0.270908	0.000135873	0.00277511	chr7	92245427	92245914	488	-	exon:671434	ENST00000687627.1	889	KRIT1	hg38_genes_exons
chr7	92245791	92246191	401	*	11.3533	11.502	11.1874	0.270908	0.000135873	0.00277511	chr7	92245790	92245877	88	-	exon:671449	ENST00000688196.1	889	KRIT1	hg38_genes_exons
chr7	92245791	92246191	401	*	11.3533	11.502	11.1874	0.270908	0.000135873	0.00277511	chr7	92245790	92245914	125	-	exon:671466	ENST00000692000.1	889	KRIT1	hg38_genes_exons
chr7	92245791	92246191	401	*	11.3533	11.502	11.1874	0.270908	0.000135873	0.00277511	chr7	92244902	92245920	1019	-	exon:671481	ENST00000692428.1	889	KRIT1	hg38_genes_exons
chr7	92245791	92246191	401	*	11.3533	11.502	11.1874	0.270908	0.000135873	0.00277511	chr7	92245427	92245914	488	-	exon:671486	ENST00000685285.1	889	KRIT1	hg38_genes_exons
chr7	92245791	92246191	401	*	11.3533	11.502	11.1874	0.270908	0.000135873	0.00277511	chr7	92245427	92245914	488	-	exon:671492	ENST00000691622.1	889	KRIT1	hg38_genes_exons
chr7	92245791	92246191	401	*	11.3533	11.502	11.1874	0.270908	0.000135873	0.00277511	chr7	92245427	92245914	488	-	exon:671499	ENST00000430102.6	889	KRIT1	hg38_genes_exons
chr7	92245791	92246191	401	*	11.3533	11.502	11.1874	0.270908	0.000135873	0.00277511	chr7	92245844	92245914	71	-	exon:671505	ENST00000440209.5	889	KRIT1	hg38_genes_exons
chr7	92245791	92246191	401	*	11.3533	11.502	11.1874	0.270908	0.000135873	0.00277511	chr7	92244002	92245860	1859	-	exon:671510	ENST00000691222.1	889	KRIT1	hg38_genes_exons
chr7	92245791	92246191	401	*	11.3533	11.502	11.1874	0.270908	0.000135873	0.00277511	chr7	92245790	92245914	125	-	exon:671513	ENST00000687517.1	889	KRIT1	hg38_genes_exons
chr7	92245791	92246191	401	*	11.3533	11.502	11.1874	0.270908	0.000135873	0.00277511	chr7	92244902	92246057	1156	-	exon:671517	ENST00000422347.6	889	KRIT1	hg38_genes_exons
chr7	92245791	92246191	401	*	11.3533	11.502	11.1874	0.270908	0.000135873	0.00277511	chr7	92245790	92245877	88	-	exon:671521	ENST00000689789.1	889	KRIT1	hg38_genes_exons
chr7	92245791	92246191	401	*	11.3533	11.502	11.1874	0.270908	0.000135873	0.00277511	chr7	92242034	92245908	3875	-	exon:671527	ENST00000489087.2	889	KRIT1	hg38_genes_exons
chr7	92245791	92246191	401	*	11.3533	11.502	11.1874	0.270908	0.000135873	0.00277511	chr7	92245790	92245835	46	-	exon:671529	ENST00000691890.1	889	KRIT1	hg38_genes_exons
chr7	92245791	92246191	401	*	11.3533	11.502	11.1874	0.270908	0.000135873	0.00277511	chr7	92245790	92245819	30	-	exon:671533	ENST00000425919.6	889	KRIT1	hg38_genes_exons
chr7	92245791	92246191	401	*	11.3533	11.502	11.1874	0.270908	0.000135873	0.00277511	chr7	92245790	92245914	125	-	exon:671538	ENST00000413688.6	889	KRIT1	hg38_genes_exons
chr7	92245791	92246191	401	*	11.3533	11.502	11.1874	0.270908	0.000135873	0.00277511	chr7	92245906	92245926	21	-	exon:671545	ENST00000452773.6	889	KRIT1	hg38_genes_exons
chr7	92245791	92246191	401	*	11.3533	11.502	11.1874	0.270908	0.000135873	0.00277511	chr7	92245844	92245924	81	-	exon:671549	ENST00000466166.1	889	KRIT1	hg38_genes_exons
chr7	92245791	92246191	401	*	11.3533	11.502	11.1874	0.270908	0.000135873	0.00277511	chr7	92245172	92245905	734	-	intron:569839	ENST00000458493.6	889	KRIT1	hg38_genes_introns
chr7	92245791	92246191	401	*	11.3533	11.502	11.1874	0.270908	0.000135873	0.00277511	chr7	92245596	92245905	310	-	intron:569888	ENST00000394507.5	889	KRIT1	hg38_genes_introns
chr7	92245791	92246191	401	*	11.3533	11.502	11.1874	0.270908	0.000135873	0.00277511	chr7	92245172	92245843	672	-	intron:570184	ENST00000690720.1	889	KRIT1	hg38_genes_introns
chr7	92245791	92246191	401	*	11.3533	11.502	11.1874	0.270908	0.000135873	0.00277511	chr7	92245677	92245843	167	-	intron:570231	ENST00000691827.1	889	KRIT1	hg38_genes_introns
chr7	92245791	92246191	401	*	11.3533	11.502	11.1874	0.270908	0.000135873	0.00277511	chr7	92245172	92245821	650	-	intron:570249	ENST00000692157.1	889	KRIT1	hg38_genes_introns
chr7	92245791	92246191	401	*	11.3533	11.502	11.1874	0.270908	0.000135873	0.00277511	chr7	92245172	92245843	672	-	intron:570282	ENST00000686527.1	889	KRIT1	hg38_genes_introns
chr7	92245791	92246191	401	*	11.3533	11.502	11.1874	0.270908	0.000135873	0.00277511	chr7	92245596	92245821	226	-	intron:570299	ENST00000688665.1	889	KRIT1	hg38_genes_introns
chr7	92245791	92246191	401	*	11.3533	11.502	11.1874	0.270908	0.000135873	0.00277511	chr7	92245172	92245905	734	-	intron:570349	ENST00000686094.1	889	KRIT1	hg38_genes_introns
chr7	92245791	92246191	401	*	11.3533	11.502	11.1874	0.270908	0.000135873	0.00277511	chr7	92245135	92245905	771	-	intron:570367	ENST00000444960.6	889	KRIT1	hg38_genes_introns
chr7	92245791	92246191	401	*	11.3533	11.502	11.1874	0.270908	0.000135873	0.00277511	chr7	92245135	92245905	771	-	intron:570385	ENST00000691239.1	889	KRIT1	hg38_genes_introns
chr7	92245791	92246191	401	*	11.3533	11.502	11.1874	0.270908	0.000135873	0.00277511	chr7	92245172	92245905	734	-	intron:570401	ENST00000684808.1	889	KRIT1	hg38_genes_introns
chr7	92245791	92246191	401	*	11.3533	11.502	11.1874	0.270908	0.000135873	0.00277511	chr7	92245172	92245905	734	-	intron:570419	ENST00000458177.7	889	KRIT1	hg38_genes_introns
chr7	92245791	92246191	401	*	11.3533	11.502	11.1874	0.270908	0.000135873	0.00277511	chr7	92245172	92245905	734	-	intron:570620	ENST00000445516.2	889	KRIT1	hg38_genes_introns
chr7	92245791	92246191	401	*	11.3533	11.502	11.1874	0.270908	0.000135873	0.00277511	chr7	92245575	92245843	269	-	intron:570721	ENST00000440209.5	889	KRIT1	hg38_genes_introns
chr7	92245791	92246191	401	*	11.3533	11.502	11.1874	0.270908	0.000135873	0.00277511	chr7	92245575	92245905	331	-	intron:570750	ENST00000452773.6	889	KRIT1	hg38_genes_introns
chr7	92245791	92246191	401	*	11.3533	11.502	11.1874	0.270908	0.000135873	0.00277511	chr7	92245596	92245843	248	-	intron:570753	ENST00000466166.1	889	KRIT1	hg38_genes_introns
chr7	92245791	92246191	401	*	11.3533	11.502	11.1874	0.270908	0.000135873	0.00277511	chr7	92245396	92245795	400	-	intronexonboundary:610851	ENST00000394507.5	889	KRIT1	hg38_genes_intronexonboundaries
chr7	92245791	92246191	401	*	11.3533	11.502	11.1874	0.270908	0.000135873	0.00277511	chr7	92245396	92245795	400	-	intronexonboundary:610852	ENST00000688665.1	889	KRIT1	hg38_genes_intronexonboundaries
chr7	92245791	92246191	401	*	11.3533	11.502	11.1874	0.270908	0.000135873	0.00277511	chr7	92245396	92245795	400	-	intronexonboundary:610853	ENST00000690529.1	889	KRIT1	hg38_genes_intronexonboundaries
chr7	92245791	92246191	401	*	11.3533	11.502	11.1874	0.270908	0.000135873	0.00277511	chr7	92245396	92245795	400	-	intronexonboundary:610854	ENST00000466166.1	889	KRIT1	hg38_genes_intronexonboundaries
chr7	92245791	92246191	401	*	11.3533	11.502	11.1874	0.270908	0.000135873	0.00277511	chr7	92245477	92245876	400	-	intronexonboundary:610855	ENST00000691827.1	889	KRIT1	hg38_genes_intronexonboundaries
chr7	92245791	92246191	401	*	11.3533	11.502	11.1874	0.270908	0.000135873	0.00277511	chr7	92245477	92245876	400	-	intronexonboundary:610856	ENST00000692361.1	889	KRIT1	hg38_genes_intronexonboundaries
chr7	92245791	92246191	401	*	11.3533	11.502	11.1874	0.270908	0.000135873	0.00277511	chr7	92245477	92245876	400	-	intronexonboundary:610857	ENST00000692205.1	889	KRIT1	hg38_genes_intronexonboundaries
chr7	92245791	92246191	401	*	11.3533	11.502	11.1874	0.270908	0.000135873	0.00277511	chr7	92245477	92245876	400	-	intronexonboundary:610858	ENST00000692000.1	889	KRIT1	hg38_genes_intronexonboundaries
chr7	92245791	92246191	401	*	11.3533	11.502	11.1874	0.270908	0.000135873	0.00277511	chr7	92245477	92245876	400	-	intronexonboundary:610859	ENST00000687517.1	889	KRIT1	hg38_genes_intronexonboundaries
chr7	92245791	92246191	401	*	11.3533	11.502	11.1874	0.270908	0.000135873	0.00277511	chr7	92245477	92245876	400	-	intronexonboundary:610860	ENST00000689789.1	889	KRIT1	hg38_genes_intronexonboundaries
chr7	92245791	92246191	401	*	11.3533	11.502	11.1874	0.270908	0.000135873	0.00277511	chr7	92245477	92245876	400	-	intronexonboundary:610861	ENST00000691890.1	889	KRIT1	hg38_genes_intronexonboundaries
chr7	92245791	92246191	401	*	11.3533	11.502	11.1874	0.270908	0.000135873	0.00277511	chr7	92245477	92245876	400	-	intronexonboundary:610862	ENST00000425919.6	889	KRIT1	hg38_genes_intronexonboundaries
chr7	92245791	92246191	401	*	11.3533	11.502	11.1874	0.270908	0.000135873	0.00277511	chr7	92245560	92245959	400	-	intronexonboundary:610863	ENST00000687135.1	889	KRIT1	hg38_genes_intronexonboundaries
chr7	92245791	92246191	401	*	11.3533	11.502	11.1874	0.270908	0.000135873	0.00277511	chr7	92245596	92245995	400	-	intronexonboundary:610864	ENST00000412043.6	889	KRIT1	hg38_genes_intronexonboundaries
chr7	92245791	92246191	401	*	11.3533	11.502	11.1874	0.270908	0.000135873	0.00277511	chr7	92245620	92246019	400	-	intronexonboundary:610865	ENST00000425919.6	889	KRIT1	hg38_genes_intronexonboundaries
chr7	92245791	92246191	401	*	11.3533	11.502	11.1874	0.270908	0.000135873	0.00277511	chr7	92245636	92246035	400	-	intronexonboundary:610866	ENST00000691890.1	889	KRIT1	hg38_genes_intronexonboundaries
chr7	92245791	92246191	401	*	11.3533	11.502	11.1874	0.270908	0.000135873	0.00277511	chr7	92245659	92246058	400	-	intronexonboundary:610867	ENST00000690292.1	889	KRIT1	hg38_genes_intronexonboundaries
chr7	92245791	92246191	401	*	11.3533	11.502	11.1874	0.270908	0.000135873	0.00277511	chr7	92245659	92246058	400	-	intronexonboundary:610868	ENST00000688766.1	889	KRIT1	hg38_genes_intronexonboundaries
chr7	92245791	92246191	401	*	11.3533	11.502	11.1874	0.270908	0.000135873	0.00277511	chr7	92245661	92246060	400	-	intronexonboundary:610869	ENST00000691222.1	889	KRIT1	hg38_genes_intronexonboundaries
chr7	92245791	92246191	401	*	11.3533	11.502	11.1874	0.270908	0.000135873	0.00277511	chr7	92245675	92246074	400	-	intronexonboundary:610870	ENST00000688404.1	889	KRIT1	hg38_genes_intronexonboundaries
chr7	92245791	92246191	401	*	11.3533	11.502	11.1874	0.270908	0.000135873	0.00277511	chr7	92245676	92246075	400	-	intronexonboundary:610871	ENST00000688314.1	889	KRIT1	hg38_genes_intronexonboundaries
chr7	92245791	92246191	401	*	11.3533	11.502	11.1874	0.270908	0.000135873	0.00277511	chr7	92245678	92246077	400	-	intronexonboundary:610872	ENST00000688196.1	889	KRIT1	hg38_genes_intronexonboundaries
chr7	92245791	92246191	401	*	11.3533	11.502	11.1874	0.270908	0.000135873	0.00277511	chr7	92245678	92246077	400	-	intronexonboundary:610873	ENST00000689789.1	889	KRIT1	hg38_genes_intronexonboundaries
chr7	92245791	92246191	401	*	11.3533	11.502	11.1874	0.270908	0.000135873	0.00277511	chr7	92245707	92246106	400	-	intronexonboundary:610874	ENST00000689556.1	889	KRIT1	hg38_genes_intronexonboundaries
chr7	92245791	92246191	401	*	11.3533	11.502	11.1874	0.270908	0.000135873	0.00277511	chr7	92245709	92246108	400	-	intronexonboundary:610875	ENST00000650585.2	889	KRIT1	hg38_genes_intronexonboundaries
chr7	92245791	92246191	401	*	11.3533	11.502	11.1874	0.270908	0.000135873	0.00277511	chr7	92245709	92246108	400	-	intronexonboundary:610876	ENST00000686785.1	889	KRIT1	hg38_genes_intronexonboundaries
chr7	92245791	92246191	401	*	11.3533	11.502	11.1874	0.270908	0.000135873	0.00277511	chr7	92245709	92246108	400	-	intronexonboundary:610877	ENST00000454017.6	889	KRIT1	hg38_genes_intronexonboundaries
chr7	92245791	92246191	401	*	11.3533	11.502	11.1874	0.270908	0.000135873	0.00277511	chr7	92245709	92246108	400	-	intronexonboundary:610878	ENST00000686619.1	889	KRIT1	hg38_genes_intronexonboundaries
chr7	92245791	92246191	401	*	11.3533	11.502	11.1874	0.270908	0.000135873	0.00277511	chr7	92245709	92246108	400	-	intronexonboundary:610879	ENST00000689778.1	889	KRIT1	hg38_genes_intronexonboundaries
chr7	92245791	92246191	401	*	11.3533	11.502	11.1874	0.270908	0.000135873	0.00277511	chr7	92245709	92246108	400	-	intronexonboundary:610880	ENST00000489087.2	889	KRIT1	hg38_genes_intronexonboundaries
chr7	92245791	92246191	401	*	11.3533	11.502	11.1874	0.270908	0.000135873	0.00277511	chr7	92245713	92246112	400	-	intronexonboundary:610881	ENST00000688781.1	889	KRIT1	hg38_genes_intronexonboundaries
chr7	92245791	92246191	401	*	11.3533	11.502	11.1874	0.270908	0.000135873	0.00277511	chr7	92245713	92246112	400	-	intronexonboundary:610882	ENST00000690904.1	889	KRIT1	hg38_genes_intronexonboundaries
chr7	92245791	92246191	401	*	11.3533	11.502	11.1874	0.270908	0.000135873	0.00277511	chr7	92245713	92246112	400	-	intronexonboundary:610883	ENST00000686233.1	889	KRIT1	hg38_genes_intronexonboundaries
chr7	92245791	92246191	401	*	11.3533	11.502	11.1874	0.270908	0.000135873	0.00277511	chr7	92245714	92246113	400	-	intronexonboundary:610884	ENST00000687876.1	889	KRIT1	hg38_genes_intronexonboundaries
chr7	92245791	92246191	401	*	11.3533	11.502	11.1874	0.270908	0.000135873	0.00277511	chr7	92245715	92246114	400	-	intronexonboundary:610885	ENST00000691972.1	889	KRIT1	hg38_genes_intronexonboundaries
chr7	92245791	92246191	401	*	11.3533	11.502	11.1874	0.270908	0.000135873	0.00277511	chr7	92245715	92246114	400	-	intronexonboundary:610886	ENST00000394505.7	889	KRIT1	hg38_genes_intronexonboundaries
chr7	92245791	92246191	401	*	11.3533	11.502	11.1874	0.270908	0.000135873	0.00277511	chr7	92245715	92246114	400	-	intronexonboundary:610887	ENST00000425073.2	889	KRIT1	hg38_genes_intronexonboundaries
chr7	92245791	92246191	401	*	11.3533	11.502	11.1874	0.270908	0.000135873	0.00277511	chr7	92245715	92246114	400	-	intronexonboundary:610888	ENST00000686043.1	889	KRIT1	hg38_genes_intronexonboundaries
chr7	92245791	92246191	401	*	11.3533	11.502	11.1874	0.270908	0.000135873	0.00277511	chr7	92245715	92246114	400	-	intronexonboundary:610889	ENST00000690720.1	889	KRIT1	hg38_genes_intronexonboundaries
chr7	92245791	92246191	401	*	11.3533	11.502	11.1874	0.270908	0.000135873	0.00277511	chr7	92245715	92246114	400	-	intronexonboundary:610890	ENST00000690751.1	889	KRIT1	hg38_genes_intronexonboundaries
chr7	92245791	92246191	401	*	11.3533	11.502	11.1874	0.270908	0.000135873	0.00277511	chr7	92245715	92246114	400	-	intronexonboundary:610891	ENST00000690908.1	889	KRIT1	hg38_genes_intronexonboundaries
chr7	92245791	92246191	401	*	11.3533	11.502	11.1874	0.270908	0.000135873	0.00277511	chr7	92245715	92246114	400	-	intronexonboundary:610892	ENST00000691827.1	889	KRIT1	hg38_genes_intronexonboundaries
chr7	92245791	92246191	401	*	11.3533	11.502	11.1874	0.270908	0.000135873	0.00277511	chr7	92245715	92246114	400	-	intronexonboundary:610893	ENST00000692157.1	889	KRIT1	hg38_genes_intronexonboundaries
chr7	92245791	92246191	401	*	11.3533	11.502	11.1874	0.270908	0.000135873	0.00277511	chr7	92245715	92246114	400	-	intronexonboundary:610894	ENST00000692690.1	889	KRIT1	hg38_genes_intronexonboundaries
chr7	92245791	92246191	401	*	11.3533	11.502	11.1874	0.270908	0.000135873	0.00277511	chr7	92245715	92246114	400	-	intronexonboundary:610895	ENST00000692361.1	889	KRIT1	hg38_genes_intronexonboundaries
chr7	92245791	92246191	401	*	11.3533	11.502	11.1874	0.270908	0.000135873	0.00277511	chr7	92245715	92246114	400	-	intronexonboundary:610896	ENST00000685431.1	889	KRIT1	hg38_genes_intronexonboundaries
chr7	92245791	92246191	401	*	11.3533	11.502	11.1874	0.270908	0.000135873	0.00277511	chr7	92245715	92246114	400	-	intronexonboundary:610897	ENST00000689539.1	889	KRIT1	hg38_genes_intronexonboundaries
chr7	92245791	92246191	401	*	11.3533	11.502	11.1874	0.270908	0.000135873	0.00277511	chr7	92245715	92246114	400	-	intronexonboundary:610898	ENST00000394503.6	889	KRIT1	hg38_genes_intronexonboundaries
chr7	92245791	92246191	401	*	11.3533	11.502	11.1874	0.270908	0.000135873	0.00277511	chr7	92245715	92246114	400	-	intronexonboundary:610899	ENST00000692205.1	889	KRIT1	hg38_genes_intronexonboundaries
chr7	92245791	92246191	401	*	11.3533	11.502	11.1874	0.270908	0.000135873	0.00277511	chr7	92245715	92246114	400	-	intronexonboundary:610900	ENST00000687627.1	889	KRIT1	hg38_genes_intronexonboundaries
chr7	92245791	92246191	401	*	11.3533	11.502	11.1874	0.270908	0.000135873	0.00277511	chr7	92245715	92246114	400	-	intronexonboundary:610901	ENST00000692000.1	889	KRIT1	hg38_genes_intronexonboundaries
chr7	92245791	92246191	401	*	11.3533	11.502	11.1874	0.270908	0.000135873	0.00277511	chr7	92245715	92246114	400	-	intronexonboundary:610902	ENST00000685285.1	889	KRIT1	hg38_genes_intronexonboundaries
chr7	92245791	92246191	401	*	11.3533	11.502	11.1874	0.270908	0.000135873	0.00277511	chr7	92245715	92246114	400	-	intronexonboundary:610903	ENST00000691622.1	889	KRIT1	hg38_genes_intronexonboundaries
chr7	92245791	92246191	401	*	11.3533	11.502	11.1874	0.270908	0.000135873	0.00277511	chr7	92245715	92246114	400	-	intronexonboundary:610904	ENST00000430102.6	889	KRIT1	hg38_genes_intronexonboundaries
chr7	92245791	92246191	401	*	11.3533	11.502	11.1874	0.270908	0.000135873	0.00277511	chr7	92245715	92246114	400	-	intronexonboundary:610905	ENST00000440209.5	889	KRIT1	hg38_genes_intronexonboundaries
chr7	92245791	92246191	401	*	11.3533	11.502	11.1874	0.270908	0.000135873	0.00277511	chr7	92245715	92246114	400	-	intronexonboundary:610906	ENST00000687517.1	889	KRIT1	hg38_genes_intronexonboundaries
chr7	92245791	92246191	401	*	11.3533	11.502	11.1874	0.270908	0.000135873	0.00277511	chr7	92245715	92246114	400	-	intronexonboundary:610907	ENST00000413688.6	889	KRIT1	hg38_genes_intronexonboundaries
chr7	92245791	92246191	401	*	11.3533	11.502	11.1874	0.270908	0.000135873	0.00277511	chr7	92245721	92246120	400	-	intronexonboundary:610908	ENST00000686527.1	889	KRIT1	hg38_genes_intronexonboundaries
chr7	92245791	92246191	401	*	11.3533	11.502	11.1874	0.270908	0.000135873	0.00277511	chr7	92245721	92246120	400	-	intronexonboundary:610909	ENST00000688665.1	889	KRIT1	hg38_genes_intronexonboundaries
chr7	92245791	92246191	401	*	11.3533	11.502	11.1874	0.270908	0.000135873	0.00277511	chr7	92245721	92246120	400	-	intronexonboundary:610910	ENST00000689411.1	889	KRIT1	hg38_genes_intronexonboundaries
chr7	92245791	92246191	401	*	11.3533	11.502	11.1874	0.270908	0.000135873	0.00277511	chr7	92245721	92246120	400	-	intronexonboundary:610911	ENST00000690529.1	889	KRIT1	hg38_genes_intronexonboundaries
chr7	92245791	92246191	401	*	11.3533	11.502	11.1874	0.270908	0.000135873	0.00277511	chr7	92245721	92246120	400	-	intronexonboundary:610912	ENST00000433016.6	889	KRIT1	hg38_genes_intronexonboundaries
chr7	92245791	92246191	401	*	11.3533	11.502	11.1874	0.270908	0.000135873	0.00277511	chr7	92245721	92246120	400	-	intronexonboundary:610913	ENST00000692428.1	889	KRIT1	hg38_genes_intronexonboundaries
chr7	92245791	92246191	401	*	11.3533	11.502	11.1874	0.270908	0.000135873	0.00277511	chr7	92245724	92246123	400	-	intronexonboundary:610914	ENST00000692807.1	889	KRIT1	hg38_genes_intronexonboundaries
chr7	92245791	92246191	401	*	11.3533	11.502	11.1874	0.270908	0.000135873	0.00277511	chr7	92245725	92246124	400	-	intronexonboundary:610915	ENST00000692281.1	1595	CYP51A1	hg38_genes_intronexonboundaries
chr7	92245791	92246191	401	*	11.3533	11.502	11.1874	0.270908	0.000135873	0.00277511	chr7	92245725	92246124	400	-	intronexonboundary:610916	ENST00000466166.1	889	KRIT1	hg38_genes_intronexonboundaries
chr7	92245791	92246191	401	*	11.3533	11.502	11.1874	0.270908	0.000135873	0.00277511	chr7	92245727	92246126	400	-	intronexonboundary:610917	ENST00000445516.2	889	KRIT1	hg38_genes_intronexonboundaries
chr7	92245791	92246191	401	*	11.3533	11.502	11.1874	0.270908	0.000135873	0.00277511	chr7	92245727	92246126	400	-	intronexonboundary:610918	ENST00000452773.6	889	KRIT1	hg38_genes_intronexonboundaries
chr7	92245791	92246191	401	*	11.3533	11.502	11.1874	0.270908	0.000135873	0.00277511	chr7	92245742	92246141	400	-	intronexonboundary:610919	ENST00000686094.1	889	KRIT1	hg38_genes_intronexonboundaries
chr7	92245791	92246191	401	*	11.3533	11.502	11.1874	0.270908	0.000135873	0.00277511	chr7	92245744	92246143	400	-	intronexonboundary:610920	ENST00000458493.6	889	KRIT1	hg38_genes_intronexonboundaries
chr7	92245791	92246191	401	*	11.3533	11.502	11.1874	0.270908	0.000135873	0.00277511	chr7	92245824	92246223	400	-	intronexonboundary:610921	ENST00000444960.6	889	KRIT1	hg38_genes_intronexonboundaries
chr7	92245791	92246191	401	*	11.3533	11.502	11.1874	0.270908	0.000135873	0.00277511	chr7	92245824	92246223	400	-	intronexonboundary:610922	ENST00000691239.1	889	KRIT1	hg38_genes_intronexonboundaries
chr7	92245791	92246191	401	*	11.3533	11.502	11.1874	0.270908	0.000135873	0.00277511	chr7	92245858	92246257	400	-	intronexonboundary:610923	ENST00000422347.6	889	KRIT1	hg38_genes_intronexonboundaries
chr7	92245791	92246191	401	*	11.3533	11.502	11.1874	0.270908	0.000135873	0.00277511	chr7	92245901	92246300	400	-	intronexonboundary:610924	ENST00000394507.5	889	KRIT1	hg38_genes_intronexonboundaries
chr7	92245791	92246191	401	*	11.3533	11.502	11.1874	0.270908	0.000135873	0.00277511	chr7	92245901	92246300	400	-	intronexonboundary:610925	ENST00000340022.6	889	KRIT1	hg38_genes_intronexonboundaries
chr7	92245791	92246191	401	*	11.3533	11.502	11.1874	0.270908	0.000135873	0.00277511	chr7	92245914	92246313	400	-	intronexonboundary:610926	ENST00000684808.1	889	KRIT1	hg38_genes_intronexonboundaries
chr7	92245791	92246191	401	*	11.3533	11.502	11.1874	0.270908	0.000135873	0.00277511	chr7	92245967	92246366	400	-	intronexonboundary:610927	ENST00000458177.7	889	KRIT1	hg38_genes_intronexonboundaries
chr7	92245791	92246191	401	*	11.3533	11.502	11.1874	0.270908	0.000135873	0.00277511	chr7	92245467	92246537	1071	*	island:9829				hg38_cpg_islands
chr2	42169531	42169931	401	*	10.8098	10.973	10.6258	0.291565	0.000137097	0.00279709	chr2	42169353	42169611	259	+	5UTR:16183	ENST00000402711.6	27436	EML4	hg38_genes_5UTRs
chr2	42169531	42169931	401	*	10.8098	10.973	10.6258	0.291565	0.000137097	0.00279709	chr2	42169353	42169611	259	+	5UTR:16184	ENST00000318522.10	27436	EML4	hg38_genes_5UTRs
chr2	42169531	42169931	401	*	10.8098	10.973	10.6258	0.291565	0.000137097	0.00279709	chr2	42169461	42169611	151	+	5UTR:16185	ENST00000401738.3	27436	EML4	hg38_genes_5UTRs
chr2	42169531	42169931	401	*	10.8098	10.973	10.6258	0.291565	0.000137097	0.00279709	chr2	42169353	42169636	284	+	exon:163146	ENST00000402711.6	27436	EML4	hg38_genes_exons
chr2	42169531	42169931	401	*	10.8098	10.973	10.6258	0.291565	0.000137097	0.00279709	chr2	42169353	42169636	284	+	exon:163168	ENST00000318522.10	27436	EML4	hg38_genes_exons
chr2	42169531	42169931	401	*	10.8098	10.973	10.6258	0.291565	0.000137097	0.00279709	chr2	42169381	42169636	256	+	exon:163191	ENST00000409040.1	27436	EML4	hg38_genes_exons
chr2	42169531	42169931	401	*	10.8098	10.973	10.6258	0.291565	0.000137097	0.00279709	chr2	42169391	42169636	246	+	exon:163195	ENST00000482660.1	27436	EML4	hg38_genes_exons
chr2	42169531	42169931	401	*	10.8098	10.973	10.6258	0.291565	0.000137097	0.00279709	chr2	42169461	42169636	176	+	exon:163198	ENST00000401738.3	27436	EML4	hg38_genes_exons
chr2	42169531	42169931	401	*	10.8098	10.973	10.6258	0.291565	0.000137097	0.00279709	chr2	42169446	42169665	220	-	exon:226158	ENST00000458490.1	102723824	EML4-AS1	hg38_genes_exons
chr2	42169531	42169931	401	*	10.8098	10.973	10.6258	0.291565	0.000137097	0.00279709	chr2	42169637	42245504	75868	+	intron:139136	ENST00000402711.6	27436	EML4	hg38_genes_introns
chr2	42169531	42169931	401	*	10.8098	10.973	10.6258	0.291565	0.000137097	0.00279709	chr2	42169637	42245504	75868	+	intron:139157	ENST00000318522.10	27436	EML4	hg38_genes_introns
chr2	42169531	42169931	401	*	10.8098	10.973	10.6258	0.291565	0.000137097	0.00279709	chr2	42169637	42245504	75868	+	intron:139179	ENST00000409040.1	27436	EML4	hg38_genes_introns
chr2	42169531	42169931	401	*	10.8098	10.973	10.6258	0.291565	0.000137097	0.00279709	chr2	42169637	42207928	38292	+	intron:139182	ENST00000482660.1	27436	EML4	hg38_genes_introns
chr2	42169531	42169931	401	*	10.8098	10.973	10.6258	0.291565	0.000137097	0.00279709	chr2	42169637	42245504	75868	+	intron:139184	ENST00000401738.3	27436	EML4	hg38_genes_introns
chr2	42169531	42169931	401	*	10.8098	10.973	10.6258	0.291565	0.000137097	0.00279709	chr2	42150033	42169969	19937	-	intron:192515	ENST00000422013.2	102723824	EML4-AS1	hg38_genes_introns
chr2	42169531	42169931	401	*	10.8098	10.973	10.6258	0.291565	0.000137097	0.00279709	chr2	42169666	42169969	304	-	intron:192516	ENST00000458490.1	102723824	EML4-AS1	hg38_genes_introns
chr2	42169531	42169931	401	*	10.8098	10.973	10.6258	0.291565	0.000137097	0.00279709	chr2	42169466	42169865	400	-	intronexonboundary:202413	ENST00000458490.1	102723824	EML4-AS1	hg38_genes_intronexonboundaries
chr2	42169531	42169931	401	*	10.8098	10.973	10.6258	0.291565	0.000137097	0.00279709	chr2	42169161	42169793	633	*	island:2848				hg38_cpg_islands
chr2	42169531	42169931	401	*	10.8098	10.973	10.6258	0.291565	0.000137097	0.00279709	chr2	42169794	42171793	2000	*	shore:5241				hg38_cpg_shores
chr16	46621060	46621460	401	*	9.15329	8.76901	9.45644	-0.50823	0.000138589	0.0028245	chr16	46621380	46622379	1000	-	promoter:192568	ENST00000303383.8	79801	SHCBP1	hg38_genes_promoters
chr16	46621060	46621460	401	*	9.15329	8.76901	9.45644	-0.50823	0.000138589	0.0028245	chr16	46621369	46622368	1000	-	promoter:192572	ENST00000566016.5	79801	SHCBP1	hg38_genes_promoters
chr16	46621060	46621460	401	*	9.15329	8.76901	9.45644	-0.50823	0.000138589	0.0028245	chr16	46621352	46622351	1000	-	promoter:192574	ENST00000564272.1	79801	SHCBP1	hg38_genes_promoters
chr16	46621060	46621460	401	*	9.15329	8.76901	9.45644	-0.50823	0.000138589	0.0028245	chr16	46621360	46621379	20	-	5UTR:129913	ENST00000303383.8	79801	SHCBP1	hg38_genes_5UTRs
chr16	46621060	46621460	401	*	9.15329	8.76901	9.45644	-0.50823	0.000138589	0.0028245	chr16	46621257	46621379	123	-	exon:1268954	ENST00000303383.8	79801	SHCBP1	hg38_genes_exons
chr16	46621060	46621460	401	*	9.15329	8.76901	9.45644	-0.50823	0.000138589	0.0028245	chr16	46621257	46621368	112	-	exon:1268978	ENST00000566016.5	79801	SHCBP1	hg38_genes_exons
chr16	46621060	46621460	401	*	9.15329	8.76901	9.45644	-0.50823	0.000138589	0.0028245	chr16	46621257	46621351	95	-	exon:1268988	ENST00000564272.1	79801	SHCBP1	hg38_genes_exons
chr16	46621060	46621460	401	*	9.15329	8.76901	9.45644	-0.50823	0.000138589	0.0028245	chr16	46618373	46621256	2884	-	intron:1076398	ENST00000303383.8	79801	SHCBP1	hg38_genes_introns
chr16	46621060	46621460	401	*	9.15329	8.76901	9.45644	-0.50823	0.000138589	0.0028245	chr16	46618373	46621256	2884	-	intron:1076412	ENST00000566016.5	79801	SHCBP1	hg38_genes_introns
chr16	46621060	46621460	401	*	9.15329	8.76901	9.45644	-0.50823	0.000138589	0.0028245	chr16	46620901	46621256	356	-	intron:1076415	ENST00000564272.1	79801	SHCBP1	hg38_genes_introns
chr16	46621060	46621460	401	*	9.15329	8.76901	9.45644	-0.50823	0.000138589	0.0028245	chr16	46620701	46621100	400	-	intronexonboundary:1153156	ENST00000564272.1	79801	SHCBP1	hg38_genes_intronexonboundaries
chr16	46621060	46621460	401	*	9.15329	8.76901	9.45644	-0.50823	0.000138589	0.0028245	chr16	46621152	46621551	400	-	intronexonboundary:1153157	ENST00000564272.1	79801	SHCBP1	hg38_genes_intronexonboundaries
chr16	46621060	46621460	401	*	9.15329	8.76901	9.45644	-0.50823	0.000138589	0.0028245	chr16	46621169	46621568	400	-	intronexonboundary:1153158	ENST00000566016.5	79801	SHCBP1	hg38_genes_intronexonboundaries
chr16	46621060	46621460	401	*	9.15329	8.76901	9.45644	-0.50823	0.000138589	0.0028245	chr16	46621180	46621579	400	-	intronexonboundary:1153159	ENST00000303383.8	79801	SHCBP1	hg38_genes_intronexonboundaries
chr16	46621060	46621460	401	*	9.15329	8.76901	9.45644	-0.50823	0.000138589	0.0028245	chr16	46621090	46621462	373	*	island:19545				hg38_cpg_islands
chr16	46621060	46621460	401	*	9.15329	8.76901	9.45644	-0.50823	0.000138589	0.0028245	chr16	46619090	46621089	2000	*	shore:35747				hg38_cpg_shores
chr15	75647542	75647942	401	*	10.2796	10.4702	10.0598	0.330525	0.00013886	0.002827	chr15	75646912	75647911	1000	+	promoter:177684	ENST00000308527.6	257364	SNX33	hg38_genes_promoters
chr15	75647542	75647942	401	*	10.2796	10.4702	10.0598	0.330525	0.00013886	0.002827	chr15	75644756	75648755	4000	+	1to5kb:177685	ENST00000569152.1	257364	SNX33	hg38_genes_1to5kb
chr15	75647542	75647942	401	*	10.2796	10.4702	10.0598	0.330525	0.00013886	0.002827	chr15	75647912	75649102	1191	+	5UTR:120210	ENST00000308527.6	257364	SNX33	hg38_genes_5UTRs
chr15	75647542	75647942	401	*	10.2796	10.4702	10.0598	0.330525	0.00013886	0.002827	chr15	75647863	75648706	844	-	5UTR:123090	ENST00000314852.2			hg38_genes_5UTRs
chr15	75647542	75647942	401	*	10.2796	10.4702	10.0598	0.330525	0.00013886	0.002827	chr15	75647912	75650573	2662	+	exon:1174337	ENST00000308527.6	257364	SNX33	hg38_genes_exons
chr15	75647542	75647942	401	*	10.2796	10.4702	10.0598	0.330525	0.00013886	0.002827	chr15	75647863	75648706	844	-	exon:1204875	ENST00000314852.2			hg38_genes_exons
chr15	75647542	75647942	401	*	10.2796	10.4702	10.0598	0.330525	0.00013886	0.002827	chr15	75640269	75647862	7594	-	intron:1022725	ENST00000314852.2			hg38_genes_introns
chr15	75647542	75647942	401	*	10.2796	10.4702	10.0598	0.330525	0.00013886	0.002827	chr15	75647258	75648176	919	-	intron:1022727	ENST00000565349.1			hg38_genes_introns
chr15	75647542	75647942	401	*	10.2796	10.4702	10.0598	0.330525	0.00013886	0.002827	chr15	75647163	75648490	1328	*	island:18420				hg38_cpg_islands
chr2	174334771	174335171	401	*	9.81496	9.42718	10.1203	-0.511428	0.000139063	0.00282811	chr2	174333954	174334953	1000	+	promoter:28769	ENST00000394967.3	100131390	SP9	hg38_genes_promoters
chr2	174334771	174335171	401	*	9.81496	9.42718	10.1203	-0.511428	0.000139063	0.00282811	chr2	174334954	174335092	139	+	5UTR:18760	ENST00000394967.3	100131390	SP9	hg38_genes_5UTRs
chr2	174334771	174335171	401	*	9.81496	9.42718	10.1203	-0.511428	0.000139063	0.00282811	chr2	174334954	174335113	160	+	exon:192571	ENST00000394967.3	100131390	SP9	hg38_genes_exons
chr2	174334771	174335171	401	*	9.81496	9.42718	10.1203	-0.511428	0.000139063	0.00282811	chr2	174334438	174337566	3129	-	exon:259962	ENST00000624790.1			hg38_genes_exons
chr2	174334771	174335171	401	*	9.81496	9.42718	10.1203	-0.511428	0.000139063	0.00282811	chr2	174335114	174336106	993	+	intron:163803	ENST00000394967.3	100131390	SP9	hg38_genes_introns
chr2	174334771	174335171	401	*	9.81496	9.42718	10.1203	-0.511428	0.000139063	0.00282811	chr2	174334735	174337795	3061	*	island:3669				hg38_cpg_islands
chr2	136765260	136765660	401	*	9.70161	10.0194	9.29342	0.533425	0.000139404	0.00283202	chr2	136764545	136765544	1000	+	promoter:27656	ENST00000472720.5	80731	THSD7B	hg38_genes_promoters
chr2	136765260	136765660	401	*	9.70161	10.0194	9.29342	0.533425	0.000139404	0.00283202	chr2	136764545	136765544	1000	+	promoter:27657	ENST00000409968.6	80731	THSD7B	hg38_genes_promoters
chr2	136765260	136765660	401	*	9.70161	10.0194	9.29342	0.533425	0.000139404	0.00283202	chr2	136765545	136765687	143	+	5UTR:18126	ENST00000472720.5	80731	THSD7B	hg38_genes_5UTRs
chr2	136765260	136765660	401	*	9.70161	10.0194	9.29342	0.533425	0.000139404	0.00283202	chr2	136765545	136765687	143	+	5UTR:18128	ENST00000409968.6	80731	THSD7B	hg38_genes_5UTRs
chr2	136765260	136765660	401	*	9.70161	10.0194	9.29342	0.533425	0.000139404	0.00283202	chr2	136765545	136765687	143	+	exon:185260	ENST00000472720.5	80731	THSD7B	hg38_genes_exons
chr2	136765260	136765660	401	*	9.70161	10.0194	9.29342	0.533425	0.000139404	0.00283202	chr2	136765545	136765687	143	+	exon:185264	ENST00000409968.6	80731	THSD7B	hg38_genes_exons
chr2	136765260	136765660	401	*	9.70161	10.0194	9.29342	0.533425	0.000139404	0.00283202	chr2	136764890	136766126	1237	*	island:3540				hg38_cpg_islands
chr3	181616406	181616806	401	*	4.33772	5.28584	0.514565	3.31832	0.000139658	0.00283414	chr3	181563929	181699597	135669	+	intron:282470	ENST00000660576.1	347689	SOX2-OT	hg38_genes_introns
chr3	181616406	181616806	401	*	4.33772	5.28584	0.514565	3.31832	0.000139658	0.00283414	chr3	181610930	181699597	88668	+	intron:282478	ENST00000626948.3	347689	SOX2-OT	hg38_genes_introns
chr3	181616406	181616806	401	*	4.33772	5.28584	0.514565	3.31832	0.000139658	0.00283414	chr3	181610930	181739568	128639	+	intron:282487	ENST00000643236.2	347689	SOX2-OT	hg38_genes_introns
chr3	181616406	181616806	401	*	4.33772	5.28584	0.514565	3.31832	0.000139658	0.00283414	chr3	181610930	181630854	19925	+	intron:282521	ENST00000646949.2	347689	SOX2-OT	hg38_genes_introns
chr3	181616406	181616806	401	*	4.33772	5.28584	0.514565	3.31832	0.000139658	0.00283414	chr3	181610930	181739568	128639	+	intron:282538	ENST00000645423.2	347689	SOX2-OT	hg38_genes_introns
chr3	181616406	181616806	401	*	4.33772	5.28584	0.514565	3.31832	0.000139658	0.00283414	chr3	181610930	181699597	88668	+	intron:282545	ENST00000656613.1	347689	SOX2-OT	hg38_genes_introns
chr3	181616406	181616806	401	*	4.33772	5.28584	0.514565	3.31832	0.000139658	0.00283414	chr3	181563929	181699597	135669	+	intron:282552	ENST00000665187.1	347689	SOX2-OT	hg38_genes_introns
chr3	181616406	181616806	401	*	4.33772	5.28584	0.514565	3.31832	0.000139658	0.00283414	chr3	181610930	181699597	88668	+	intron:282564	ENST00000630482.2	347689	SOX2-OT	hg38_genes_introns
chr3	181616406	181616806	401	*	4.33772	5.28584	0.514565	3.31832	0.000139658	0.00283414	chr3	181610930	181699597	88668	+	intron:282590	ENST00000654538.1	347689	SOX2-OT	hg38_genes_introns
chr3	181616406	181616806	401	*	4.33772	5.28584	0.514565	3.31832	0.000139658	0.00283414	chr3	181583743	181739568	155826	+	intron:282596	ENST00000646683.1	347689	SOX2-OT	hg38_genes_introns
chr3	181616406	181616806	401	*	4.33772	5.28584	0.514565	3.31832	0.000139658	0.00283414	chr3	181610930	181699597	88668	+	intron:282603	ENST00000493521.5	347689	SOX2-OT	hg38_genes_introns
chr3	181616406	181616806	401	*	4.33772	5.28584	0.514565	3.31832	0.000139658	0.00283414	chr3	181563929	181699597	135669	+	intron:282613	ENST00000460739.5	347689	SOX2-OT	hg38_genes_introns
chr3	181616406	181616806	401	*	4.33772	5.28584	0.514565	3.31832	0.000139658	0.00283414	chr3	181610930	181715184	104255	+	intron:282618	ENST00000665485.1	347689	SOX2-OT	hg38_genes_introns
chr3	181616406	181616806	401	*	4.33772	5.28584	0.514565	3.31832	0.000139658	0.00283414	chr3	181610930	181690833	79904	+	intron:282623	ENST00000597347.5	347689	SOX2-OT	hg38_genes_introns
chr3	181616406	181616806	401	*	4.33772	5.28584	0.514565	3.31832	0.000139658	0.00283414	chr3	181610930	181699597	88668	+	intron:282628	ENST00000646841.2	347689	SOX2-OT	hg38_genes_introns
chr3	181616406	181616806	401	*	4.33772	5.28584	0.514565	3.31832	0.000139658	0.00283414	chr3	181610930	181699597	88668	+	intron:282634	ENST00000671456.1	347689	SOX2-OT	hg38_genes_introns
chr3	181616406	181616806	401	*	4.33772	5.28584	0.514565	3.31832	0.000139658	0.00283414	chr3	181610930	181739568	128639	+	intron:282640	ENST00000469278.5	347689	SOX2-OT	hg38_genes_introns
chr3	181616406	181616806	401	*	4.33772	5.28584	0.514565	3.31832	0.000139658	0.00283414	chr3	181610930	181699597	88668	+	intron:282644	ENST00000670501.1	347689	SOX2-OT	hg38_genes_introns
chr3	181616406	181616806	401	*	4.33772	5.28584	0.514565	3.31832	0.000139658	0.00283414	chr3	181610930	181630854	19925	+	intron:282650	ENST00000644582.1	347689	SOX2-OT	hg38_genes_introns
chr3	181616406	181616806	401	*	4.33772	5.28584	0.514565	3.31832	0.000139658	0.00283414	chr3	181610930	181699597	88668	+	intron:282653	ENST00000630150.2	347689	SOX2-OT	hg38_genes_introns
chr3	181616406	181616806	401	*	4.33772	5.28584	0.514565	3.31832	0.000139658	0.00283414	chr3	181610930	181699597	88668	+	intron:282656	ENST00000646698.1	347689	SOX2-OT	hg38_genes_introns
chr3	181616406	181616806	401	*	4.33772	5.28584	0.514565	3.31832	0.000139658	0.00283414	chr3	181610930	181699597	88668	+	intron:282663	ENST00000597828.5	347689	SOX2-OT	hg38_genes_introns
chr3	181616406	181616806	401	*	4.33772	5.28584	0.514565	3.31832	0.000139658	0.00283414	chr3	181610930	181630854	19925	+	intron:282670	ENST00000595313.5	347689	SOX2-OT	hg38_genes_introns
chr3	181616406	181616806	401	*	4.33772	5.28584	0.514565	3.31832	0.000139658	0.00283414	chr3	181610930	181630854	19925	+	intron:282674	ENST00000628211.2	347689	SOX2-OT	hg38_genes_introns
chr3	181616406	181616806	401	*	4.33772	5.28584	0.514565	3.31832	0.000139658	0.00283414	chr3	181610930	181630854	19925	+	intron:282678	ENST00000594942.5	347689	SOX2-OT	hg38_genes_introns
chr3	181616406	181616806	401	*	4.33772	5.28584	0.514565	3.31832	0.000139658	0.00283414	chr3	181563929	181671506	107578	+	intron:282681	ENST00000598867.1	347689	SOX2-OT	hg38_genes_introns
chr3	181616406	181616806	401	*	4.33772	5.28584	0.514565	3.31832	0.000139658	0.00283414	chr3	181610930	181699597	88668	+	intron:282684	ENST00000491282.6	347689	SOX2-OT	hg38_genes_introns
chr3	181616406	181616806	401	*	4.33772	5.28584	0.514565	3.31832	0.000139658	0.00283414	chr3	181610930	181630854	19925	+	intron:282687	ENST00000497122.5	347689	SOX2-OT	hg38_genes_introns
chr3	181616406	181616806	401	*	4.33772	5.28584	0.514565	3.31832	0.000139658	0.00283414	chr3	181563929	181671506	107578	+	intron:282688	ENST00000472856.1	347689	SOX2-OT	hg38_genes_introns
chr3	181616406	181616806	401	*	4.33772	5.28584	0.514565	3.31832	0.000139658	0.00283414	chr3	181610930	181715184	104255	+	intron:282690	ENST00000667332.1	347689	SOX2-OT	hg38_genes_introns
chr3	181616406	181616806	401	*	4.33772	5.28584	0.514565	3.31832	0.000139658	0.00283414	chr3	181610930	181699597	88668	+	intron:282693	ENST00000498731.6	347689	SOX2-OT	hg38_genes_introns
chr3	181616406	181616806	401	*	4.33772	5.28584	0.514565	3.31832	0.000139658	0.00283414	chr3	181610930	181630854	19925	+	intron:282697	ENST00000626802.3	347689	SOX2-OT	hg38_genes_introns
chr3	181616406	181616806	401	*	4.33772	5.28584	0.514565	3.31832	0.000139658	0.00283414	chr3	181610930	181739568	128639	+	intron:282703	ENST00000476964.6	347689	SOX2-OT	hg38_genes_introns
chr3	181616406	181616806	401	*	4.33772	5.28584	0.514565	3.31832	0.000139658	0.00283414	chr3	181610930	181699597	88668	+	intron:282705	ENST00000657986.1	347689	SOX2-OT	hg38_genes_introns
chr3	181616406	181616806	401	*	4.33772	5.28584	0.514565	3.31832	0.000139658	0.00283414	chr3	181610930	181699597	88668	+	intron:282709	ENST00000665033.1	347689	SOX2-OT	hg38_genes_introns
chr3	181616406	181616806	401	*	4.33772	5.28584	0.514565	3.31832	0.000139658	0.00283414	chr3	181610930	181699597	88668	+	intron:282712	ENST00000661842.1	347689	SOX2-OT	hg38_genes_introns
chr3	181616406	181616806	401	*	4.33772	5.28584	0.514565	3.31832	0.000139658	0.00283414	chr3	181610930	181715184	104255	+	intron:282716	ENST00000492337.6	347689	SOX2-OT	hg38_genes_introns
chr3	181616406	181616806	401	*	4.33772	5.28584	0.514565	3.31832	0.000139658	0.00283414	chr3	181610930	181699597	88668	+	intron:282721	ENST00000642652.2	347689	SOX2-OT	hg38_genes_introns
chr3	181616406	181616806	401	*	4.33772	5.28584	0.514565	3.31832	0.000139658	0.00283414	chr3	181610930	181739568	128639	+	intron:282726	ENST00000485035.3	347689	SOX2-OT	hg38_genes_introns
chr3	181616406	181616806	401	*	4.33772	5.28584	0.514565	3.31832	0.000139658	0.00283414	chr3	181610930	181699597	88668	+	intron:282728	ENST00000665112.1	347689	SOX2-OT	hg38_genes_introns
chr3	181616406	181616806	401	*	4.33772	5.28584	0.514565	3.31832	0.000139658	0.00283414	chr3	181610930	181671417	60488	+	intron:282731	ENST00000642685.1	347689	SOX2-OT	hg38_genes_introns
chr3	181616406	181616806	401	*	4.33772	5.28584	0.514565	3.31832	0.000139658	0.00283414	chr3	181610930	181621180	10251	+	intron:282733	ENST00000646712.1	347689	SOX2-OT	hg38_genes_introns
chr3	181616406	181616806	401	*	4.33772	5.28584	0.514565	3.31832	0.000139658	0.00283414	chr3	181610930	181790672	179743	+	intron:282735	ENST00000498226.5	347689	SOX2-OT	hg38_genes_introns
chr3	181616406	181616806	401	*	4.33772	5.28584	0.514565	3.31832	0.000139658	0.00283414	chr3	181610930	181699597	88668	+	intron:282737	ENST00000476125.5	347689	SOX2-OT	hg38_genes_introns
chr3	181616406	181616806	401	*	4.33772	5.28584	0.514565	3.31832	0.000139658	0.00283414	chr3	181610930	181699597	88668	+	intron:282739	ENST00000645583.2	347689	SOX2-OT	hg38_genes_introns
chr3	181616406	181616806	401	*	4.33772	5.28584	0.514565	3.31832	0.000139658	0.00283414	chr3	181616268	181617945	1678	-	intron:327324	ENST00000636224.2			hg38_genes_introns
chr3	181616406	181616806	401	*	4.33772	5.28584	0.514565	3.31832	0.000139658	0.00283414	chr3	181616068	181616467	400	-	intronexonboundary:349910	ENST00000636224.2			hg38_genes_intronexonboundaries
chr4	103719706	103720106	401	*	8.4804	8.83175	8.01496	0.596018	0.000140729	0.00285284	chr4	103719986	103720985	1000	-	promoter:65538	ENST00000304883.3	6870	TACR3	hg38_genes_promoters
chr4	103719706	103720106	401	*	8.4804	8.83175	8.01496	0.596018	0.000140729	0.00285284	chr4	103719676	103719985	310	-	5UTR:44870	ENST00000304883.3	6870	TACR3	hg38_genes_5UTRs
chr4	103719706	103720106	401	*	8.4804	8.83175	8.01496	0.596018	0.000140729	0.00285284	chr4	103719128	103719985	858	-	exon:446312	ENST00000304883.3	6870	TACR3	hg38_genes_exons
chr4	103719706	103720106	401	*	8.4804	8.83175	8.01496	0.596018	0.000140729	0.00285284	chr4	103719786	103720185	400	-	intronexonboundary:406603	ENST00000304883.3	6870	TACR3	hg38_genes_intronexonboundaries
chr4	103719706	103720106	401	*	8.4804	8.83175	8.01496	0.596018	0.000140729	0.00285284	chr4	103719641	103721640	2000	*	shore:11152				hg38_cpg_shores
chr10	104338016	104338416	401	*	10.8862	11.1085	10.6234	0.375339	0.000141607	0.00286758	chr10	104334906	104338905	4000	-	1to5kb:131086	ENST00000278071.6	85450	ITPRIP	hg38_genes_1to5kb
chr10	104338016	104338416	401	*	10.8862	11.1085	10.6234	0.375339	0.000141607	0.00286758	chr10	104334906	104338905	4000	-	1to5kb:131091	ENST00000458723.1	85450	ITPRIP	hg38_genes_1to5kb
chr10	104338016	104338416	401	*	10.8862	11.1085	10.6234	0.375339	0.000141607	0.00286758	chr10	104338246	104338465	220	-	5UTR:86810	ENST00000337478.3	85450	ITPRIP	hg38_genes_5UTRs
chr10	104338016	104338416	401	*	10.8862	11.1085	10.6234	0.375339	0.000141607	0.00286758	chr10	104338246	104338448	203	-	5UTR:86814	ENST00000647721.1	85450	ITPRIP	hg38_genes_5UTRs
chr10	104338016	104338416	401	*	10.8862	11.1085	10.6234	0.375339	0.000141607	0.00286758	chr10	104338246	104338465	220	-	exon:876184	ENST00000337478.3	85450	ITPRIP	hg38_genes_exons
chr10	104338016	104338416	401	*	10.8862	11.1085	10.6234	0.375339	0.000141607	0.00286758	chr10	104338246	104338448	203	-	exon:876188	ENST00000647721.1	85450	ITPRIP	hg38_genes_exons
chr10	104338016	104338416	401	*	10.8862	11.1085	10.6234	0.375339	0.000141607	0.00286758	chr10	104316065	104338245	22181	-	intron:745098	ENST00000337478.3	85450	ITPRIP	hg38_genes_introns
chr10	104338016	104338416	401	*	10.8862	11.1085	10.6234	0.375339	0.000141607	0.00286758	chr10	104334998	104338245	3248	-	intron:745101	ENST00000647721.1	85450	ITPRIP	hg38_genes_introns
chr10	104338016	104338416	401	*	10.8862	11.1085	10.6234	0.375339	0.000141607	0.00286758	chr10	104338249	104338648	400	-	intronexonboundary:797895	ENST00000647721.1	85450	ITPRIP	hg38_genes_intronexonboundaries
chr10	104338016	104338416	401	*	10.8862	11.1085	10.6234	0.375339	0.000141607	0.00286758	chr10	104338266	104338665	400	-	intronexonboundary:797896	ENST00000337478.3	85450	ITPRIP	hg38_genes_intronexonboundaries
chr10	104338016	104338416	401	*	10.8862	11.1085	10.6234	0.375339	0.000141607	0.00286758	chr10	104337837	104338798	962	*	island:13564				hg38_cpg_islands
chr4	171812858	171813258	401	*	9.47961	9.68836	9.23547	0.356029	0.000141823	0.00286889	chr4	171812404	171813403	1000	+	promoter:62213	ENST00000506823.6	442117	GALNTL6	hg38_genes_promoters
chr4	171812858	171813258	401	*	9.47961	9.68836	9.23547	0.356029	0.000141823	0.00286889	chr4	171812523	171813522	1000	+	promoter:62214	ENST00000504379.5	442117	GALNTL6	hg38_genes_promoters
chr4	171812858	171813258	401	*	9.47961	9.68836	9.23547	0.356029	0.000141823	0.00286889	chr4	171812523	171813522	1000	+	promoter:62215	ENST00000513061.1	442117	GALNTL6	hg38_genes_promoters
chr4	171812858	171813258	401	*	9.47961	9.68836	9.23547	0.356029	0.000141823	0.00286889	chr4	171812254	171813990	1737	+	5UTR:42218	ENST00000511251.1	442117	GALNTL6	hg38_genes_5UTRs
chr4	171812858	171813258	401	*	9.47961	9.68836	9.23547	0.356029	0.000141823	0.00286889	chr4	171812254	171813990	1737	+	exon:425621	ENST00000511251.1	442117	GALNTL6	hg38_genes_exons
chr4	171812858	171813258	401	*	9.47961	9.68836	9.23547	0.356029	0.000141823	0.00286889	chr4	171812583	171813967	1385	*	island:6291				hg38_cpg_islands
chr20	31870305	31870705	401	*	11.239	11.3925	11.0673	0.277704	0.000142201	0.00287349	chr20	31869634	31870633	1000	+	promoter:230059	ENST00000535842.6	164395	TTLL9	hg38_genes_promoters
chr20	31870305	31870705	401	*	11.239	11.3925	11.0673	0.277704	0.000142201	0.00287349	chr20	31869702	31870701	1000	+	promoter:230060	ENST00000375938.8	164395	TTLL9	hg38_genes_promoters
chr20	31870305	31870705	401	*	11.239	11.3925	11.0673	0.277704	0.000142201	0.00287349	chr20	31869711	31870710	1000	+	promoter:230061	ENST00000375921.6	164395	TTLL9	hg38_genes_promoters
chr20	31870305	31870705	401	*	11.239	11.3925	11.0673	0.277704	0.000142201	0.00287349	chr20	31869759	31870758	1000	+	promoter:230062	ENST00000310998.8	164395	TTLL9	hg38_genes_promoters
chr20	31870305	31870705	401	*	11.239	11.3925	11.0673	0.277704	0.000142201	0.00287349	chr20	31869759	31870758	1000	+	promoter:230063	ENST00000375922.8	164395	TTLL9	hg38_genes_promoters
chr20	31870305	31870705	401	*	11.239	11.3925	11.0673	0.277704	0.000142201	0.00287349	chr20	31869818	31870817	1000	+	promoter:230064	ENST00000644596.1	164395	TTLL9	hg38_genes_promoters
chr20	31870305	31870705	401	*	11.239	11.3925	11.0673	0.277704	0.000142201	0.00287349	chr20	31870665	31871664	1000	-	promoter:233402	ENST00000278979.7	128853	DUSP15	hg38_genes_promoters
chr20	31870305	31870705	401	*	11.239	11.3925	11.0673	0.277704	0.000142201	0.00287349	chr20	31869999	31870998	1000	-	promoter:233403	ENST00000398083.5	128853	DUSP15	hg38_genes_promoters
chr20	31870305	31870705	401	*	11.239	11.3925	11.0673	0.277704	0.000142201	0.00287349	chr20	31870226	31871225	1000	-	promoter:233404	ENST00000486996.5	128853	DUSP15	hg38_genes_promoters
chr20	31870305	31870705	401	*	11.239	11.3925	11.0673	0.277704	0.000142201	0.00287349	chr20	31870281	31871280	1000	-	promoter:233405	ENST00000398084.6	128853	DUSP15	hg38_genes_promoters
chr20	31870305	31870705	401	*	11.239	11.3925	11.0673	0.277704	0.000142201	0.00287349	chr20	31870630	31871629	1000	-	promoter:233406	ENST00000375966.8	128853	DUSP15	hg38_genes_promoters
chr20	31870305	31870705	401	*	11.239	11.3925	11.0673	0.277704	0.000142201	0.00287349	chr20	31870528	31871527	1000	-	promoter:233407	ENST00000339738.10	128853	DUSP15	hg38_genes_promoters
chr20	31870305	31870705	401	*	11.239	11.3925	11.0673	0.277704	0.000142201	0.00287349	chr20	31870202	31871201	1000	-	promoter:233408	ENST00000459848.5	128853	DUSP15	hg38_genes_promoters
chr20	31870305	31870705	401	*	11.239	11.3925	11.0673	0.277704	0.000142201	0.00287349	chr20	31870502	31871501	1000	-	promoter:233409	ENST00000493115.1	128853	DUSP15	hg38_genes_promoters
chr20	31870305	31870705	401	*	11.239	11.3925	11.0673	0.277704	0.000142201	0.00287349	chr20	31870573	31871572	1000	-	promoter:233410	ENST00000428829.1	128853	DUSP15	hg38_genes_promoters
chr20	31870305	31870705	401	*	11.239	11.3925	11.0673	0.277704	0.000142201	0.00287349	chr20	31870634	31870949	316	+	5UTR:157903	ENST00000535842.6	164395	TTLL9	hg38_genes_5UTRs
chr20	31870305	31870705	401	*	11.239	11.3925	11.0673	0.277704	0.000142201	0.00287349	chr20	31870702	31870949	248	+	5UTR:157905	ENST00000375938.8	164395	TTLL9	hg38_genes_5UTRs
chr20	31870305	31870705	401	*	11.239	11.3925	11.0673	0.277704	0.000142201	0.00287349	chr20	31870588	31870664	77	-	5UTR:159932	ENST00000278979.7	128853	DUSP15	hg38_genes_5UTRs
chr20	31870305	31870705	401	*	11.239	11.3925	11.0673	0.277704	0.000142201	0.00287349	chr20	31870588	31870629	42	-	5UTR:159950	ENST00000375966.8	128853	DUSP15	hg38_genes_5UTRs
chr20	31870305	31870705	401	*	11.239	11.3925	11.0673	0.277704	0.000142201	0.00287349	chr20	31870338	31870527	190	-	5UTR:159951	ENST00000339738.10	128853	DUSP15	hg38_genes_5UTRs
chr20	31870305	31870705	401	*	11.239	11.3925	11.0673	0.277704	0.000142201	0.00287349	chr20	31870338	31870572	235	-	5UTR:159952	ENST00000428829.1	128853	DUSP15	hg38_genes_5UTRs
chr20	31870305	31870705	401	*	11.239	11.3925	11.0673	0.277704	0.000142201	0.00287349	chr20	31870634	31870949	316	+	exon:1501680	ENST00000535842.6	164395	TTLL9	hg38_genes_exons
chr20	31870305	31870705	401	*	11.239	11.3925	11.0673	0.277704	0.000142201	0.00287349	chr20	31870702	31870949	248	+	exon:1501695	ENST00000375938.8	164395	TTLL9	hg38_genes_exons
chr20	31870305	31870705	401	*	11.239	11.3925	11.0673	0.277704	0.000142201	0.00287349	chr20	31870576	31870664	89	-	exon:1522796	ENST00000278979.7	128853	DUSP15	hg38_genes_exons
chr20	31870305	31870705	401	*	11.239	11.3925	11.0673	0.277704	0.000142201	0.00287349	chr20	31870576	31870629	54	-	exon:1522826	ENST00000375966.8	128853	DUSP15	hg38_genes_exons
chr20	31870305	31870705	401	*	11.239	11.3925	11.0673	0.277704	0.000142201	0.00287349	chr20	31870317	31870527	211	-	exon:1522833	ENST00000339738.10	128853	DUSP15	hg38_genes_exons
chr20	31870305	31870705	401	*	11.239	11.3925	11.0673	0.277704	0.000142201	0.00287349	chr20	31870317	31870501	185	-	exon:1522846	ENST00000493115.1	128853	DUSP15	hg38_genes_exons
chr20	31870305	31870705	401	*	11.239	11.3925	11.0673	0.277704	0.000142201	0.00287349	chr20	31870317	31870572	256	-	exon:1522852	ENST00000428829.1	128853	DUSP15	hg38_genes_exons
chr20	31870305	31870705	401	*	11.239	11.3925	11.0673	0.277704	0.000142201	0.00287349	chr20	31869598	31870575	978	-	intron:1289403	ENST00000278979.7	128853	DUSP15	hg38_genes_introns
chr20	31870305	31870705	401	*	11.239	11.3925	11.0673	0.277704	0.000142201	0.00287349	chr20	31869598	31870575	978	-	intron:1289426	ENST00000375966.8	128853	DUSP15	hg38_genes_introns
chr20	31870305	31870705	401	*	11.239	11.3925	11.0673	0.277704	0.000142201	0.00287349	chr20	31869598	31870316	719	-	intron:1289432	ENST00000339738.10	128853	DUSP15	hg38_genes_introns
chr20	31870305	31870705	401	*	11.239	11.3925	11.0673	0.277704	0.000142201	0.00287349	chr20	31869598	31870316	719	-	intron:1289442	ENST00000493115.1	128853	DUSP15	hg38_genes_introns
chr20	31870305	31870705	401	*	11.239	11.3925	11.0673	0.277704	0.000142201	0.00287349	chr20	31867154	31870316	3163	-	intron:1289445	ENST00000428829.1	128853	DUSP15	hg38_genes_introns
chr20	31870305	31870705	401	*	11.239	11.3925	11.0673	0.277704	0.000142201	0.00287349	chr20	31870002	31870401	400	-	intronexonboundary:1384469	ENST00000459848.5	128853	DUSP15	hg38_genes_intronexonboundaries
chr20	31870305	31870705	401	*	11.239	11.3925	11.0673	0.277704	0.000142201	0.00287349	chr20	31870026	31870425	400	-	intronexonboundary:1384470	ENST00000486996.5	128853	DUSP15	hg38_genes_intronexonboundaries
chr20	31870305	31870705	401	*	11.239	11.3925	11.0673	0.277704	0.000142201	0.00287349	chr20	31870081	31870480	400	-	intronexonboundary:1384471	ENST00000398084.6	128853	DUSP15	hg38_genes_intronexonboundaries
chr20	31870305	31870705	401	*	11.239	11.3925	11.0673	0.277704	0.000142201	0.00287349	chr20	31870302	31870701	400	-	intronexonboundary:1384472	ENST00000493115.1	128853	DUSP15	hg38_genes_intronexonboundaries
chr20	31870305	31870705	401	*	11.239	11.3925	11.0673	0.277704	0.000142201	0.00287349	chr20	31870328	31870727	400	-	intronexonboundary:1384473	ENST00000339738.10	128853	DUSP15	hg38_genes_intronexonboundaries
chr20	31870305	31870705	401	*	11.239	11.3925	11.0673	0.277704	0.000142201	0.00287349	chr20	31870373	31870772	400	-	intronexonboundary:1384474	ENST00000428829.1	128853	DUSP15	hg38_genes_intronexonboundaries
chr20	31870305	31870705	401	*	11.239	11.3925	11.0673	0.277704	0.000142201	0.00287349	chr20	31870430	31870829	400	-	intronexonboundary:1384475	ENST00000375966.8	128853	DUSP15	hg38_genes_intronexonboundaries
chr20	31870305	31870705	401	*	11.239	11.3925	11.0673	0.277704	0.000142201	0.00287349	chr20	31870465	31870864	400	-	intronexonboundary:1384476	ENST00000278979.7	128853	DUSP15	hg38_genes_intronexonboundaries
chr20	31870305	31870705	401	*	11.239	11.3925	11.0673	0.277704	0.000142201	0.00287349	chr20	31870104	31870909	806	*	island:25125				hg38_cpg_islands
chr4	115113656	115114056	401	*	7.79493	8.3155	6.97245	0.886385	0.000144546	0.00291492	chr4	115113621	115114620	1000	-	promoter:65849	ENST00000264363.7	64579	NDST4	hg38_genes_promoters
chr4	115113656	115114056	401	*	7.79493	8.3155	6.97245	0.886385	0.000144546	0.00291492	chr4	115113877	115114876	1000	-	promoter:65850	ENST00000613194.4	64579	NDST4	hg38_genes_promoters
chr4	115113656	115114056	401	*	7.79493	8.3155	6.97245	0.886385	0.000144546	0.00291492	chr4	115113778	115114777	1000	-	promoter:65851	ENST00000504854.1	64579	NDST4	hg38_genes_promoters
chr4	115113656	115114056	401	*	7.79493	8.3155	6.97245	0.886385	0.000144546	0.00291492	chr4	115113850	115114849	1000	-	promoter:65852	ENST00000514570.1	64579	NDST4	hg38_genes_promoters
chr4	115113656	115114056	401	*	7.79493	8.3155	6.97245	0.886385	0.000144546	0.00291492	chr4	115113444	115113876	433	-	5UTR:45071	ENST00000613194.4	64579	NDST4	hg38_genes_5UTRs
chr4	115113656	115114056	401	*	7.79493	8.3155	6.97245	0.886385	0.000144546	0.00291492	chr4	115113444	115113777	334	-	5UTR:45075	ENST00000504854.1	64579	NDST4	hg38_genes_5UTRs
chr4	115113656	115114056	401	*	7.79493	8.3155	6.97245	0.886385	0.000144546	0.00291492	chr4	115113444	115113876	433	-	exon:448584	ENST00000613194.4	64579	NDST4	hg38_genes_exons
chr4	115113656	115114056	401	*	7.79493	8.3155	6.97245	0.886385	0.000144546	0.00291492	chr4	115113444	115113777	334	-	exon:448599	ENST00000504854.1	64579	NDST4	hg38_genes_exons
chr4	115113656	115114056	401	*	7.79493	8.3155	6.97245	0.886385	0.000144546	0.00291492	chr4	115113444	115113849	406	-	exon:448612	ENST00000514570.1	64579	NDST4	hg38_genes_exons
chr4	115113656	115114056	401	*	7.79493	8.3155	6.97245	0.886385	0.000144546	0.00291492	chr4	115113421	115113820	400	-	intronexonboundary:408901	ENST00000264363.7	64579	NDST4	hg38_genes_intronexonboundaries
chr4	115113656	115114056	401	*	7.79493	8.3155	6.97245	0.886385	0.000144546	0.00291492	chr4	115113578	115113977	400	-	intronexonboundary:408902	ENST00000504854.1	64579	NDST4	hg38_genes_intronexonboundaries
chr4	115113656	115114056	401	*	7.79493	8.3155	6.97245	0.886385	0.000144546	0.00291492	chr4	115113650	115114049	400	-	intronexonboundary:408903	ENST00000514570.1	64579	NDST4	hg38_genes_intronexonboundaries
chr4	115113656	115114056	401	*	7.79493	8.3155	6.97245	0.886385	0.000144546	0.00291492	chr4	115113677	115114076	400	-	intronexonboundary:408904	ENST00000613194.4	64579	NDST4	hg38_genes_intronexonboundaries
chr11	67372960	67373360	401	*	9.78571	10.0638	9.44092	0.461578	0.000144558	0.00291492	chr11	67369416	67373415	4000	+	1to5kb:136304	ENST00000616071.1			hg38_genes_1to5kb
chr11	67372960	67373360	401	*	9.78571	10.0638	9.44092	0.461578	0.000144558	0.00291492	chr11	67371013	67375012	4000	+	1to5kb:136305	ENST00000621995.1	100130987	LOC100130987	hg38_genes_1to5kb
chr11	67372960	67373360	401	*	9.78571	10.0638	9.44092	0.461578	0.000144558	0.00291492	chr11	67321334	67387534	66201	+	intron:771511	ENST00000622583.4	100130987	LOC100130987	hg38_genes_introns
chr11	67372960	67373360	401	*	9.78571	10.0638	9.44092	0.461578	0.000144558	0.00291492	chr11	67353078	67373523	20446	-	intron:812153	ENST00000543494.1	57804	POLD4	hg38_genes_introns
chr11	67372960	67373360	401	*	9.78571	10.0638	9.44092	0.461578	0.000144558	0.00291492	chr11	67367627	67373523	5897	-	intron:812164	ENST00000312438.8	23529	CLCF1	hg38_genes_introns
chr11	67372960	67373360	401	*	9.78571	10.0638	9.44092	0.461578	0.000144558	0.00291492	chr11	67367627	67374046	6420	-	intron:812166	ENST00000533438.1	23529	CLCF1	hg38_genes_introns
chr11	67372960	67373360	401	*	9.78571	10.0638	9.44092	0.461578	0.000144558	0.00291492	chr11	67372416	67373675	1260	*	island:14751				hg38_cpg_islands
chr1	37033875	37034275	401	*	9.2098	9.46066	8.90596	0.418579	0.000144874	0.0029182	chr1	37034130	37035129	1000	-	promoter:14176	ENST00000373093.4	2899	GRIK3	hg38_genes_promoters
chr1	37033875	37034275	401	*	9.2098	9.46066	8.90596	0.418579	0.000144874	0.0029182	chr1	37034109	37034515	407	-	5UTR:9770	ENST00000373091.8	2899	GRIK3	hg38_genes_5UTRs
chr1	37033875	37034275	401	*	9.2098	9.46066	8.90596	0.418579	0.000144874	0.0029182	chr1	37034109	37034129	21	-	5UTR:9771	ENST00000373093.4	2899	GRIK3	hg38_genes_5UTRs
chr1	37033875	37034275	401	*	9.2098	9.46066	8.90596	0.418579	0.000144874	0.0029182	chr1	37033994	37034515	522	-	exon:98280	ENST00000373091.8	2899	GRIK3	hg38_genes_exons
chr1	37033875	37034275	401	*	9.2098	9.46066	8.90596	0.418579	0.000144874	0.0029182	chr1	37033994	37034129	136	-	exon:98296	ENST00000373093.4	2899	GRIK3	hg38_genes_exons
chr1	37033875	37034275	401	*	9.2098	9.46066	8.90596	0.418579	0.000144874	0.0029182	chr1	36891097	37033993	142897	-	intron:84120	ENST00000373091.8	2899	GRIK3	hg38_genes_introns
chr1	37033875	37034275	401	*	9.2098	9.46066	8.90596	0.418579	0.000144874	0.0029182	chr1	36891097	37033993	142897	-	intron:84134	ENST00000373093.4	2899	GRIK3	hg38_genes_introns
chr1	37033875	37034275	401	*	9.2098	9.46066	8.90596	0.418579	0.000144874	0.0029182	chr1	37033930	37034329	400	-	intronexonboundary:85256	ENST00000373093.4	2899	GRIK3	hg38_genes_intronexonboundaries
chr1	37033875	37034275	401	*	9.2098	9.46066	8.90596	0.418579	0.000144874	0.0029182	chr1	37032776	37035023	2248	*	island:900				hg38_cpg_islands
chr4	75724397	75724797	401	*	11.778	11.949	11.5838	0.302537	0.000145566	0.00292904	chr4	75723577	75724576	1000	+	promoter:59563	ENST00000514213.7	8615	USO1	hg38_genes_promoters
chr4	75724397	75724797	401	*	11.778	11.949	11.5838	0.302537	0.000145566	0.00292904	chr4	75723598	75724597	1000	+	promoter:59564	ENST00000264904.8	8615	USO1	hg38_genes_promoters
chr4	75724397	75724797	401	*	11.778	11.949	11.5838	0.302537	0.000145566	0.00292904	chr4	75724378	75725377	1000	-	promoter:64460	ENST00000677583.1	9908	G3BP2	hg38_genes_promoters
chr4	75724397	75724797	401	*	11.778	11.949	11.5838	0.302537	0.000145566	0.00292904	chr4	75724420	75725419	1000	-	promoter:64461	ENST00000677606.1	9908	G3BP2	hg38_genes_promoters
chr4	75724397	75724797	401	*	11.778	11.949	11.5838	0.302537	0.000145566	0.00292904	chr4	75724420	75725419	1000	-	promoter:64462	ENST00000678798.1	9908	G3BP2	hg38_genes_promoters
chr4	75724397	75724797	401	*	11.778	11.949	11.5838	0.302537	0.000145566	0.00292904	chr4	75724425	75725424	1000	-	promoter:64463	ENST00000677620.1	9908	G3BP2	hg38_genes_promoters
chr4	75724397	75724797	401	*	11.778	11.949	11.5838	0.302537	0.000145566	0.00292904	chr4	75724439	75725438	1000	-	promoter:64464	ENST00000676470.1	9908	G3BP2	hg38_genes_promoters
chr4	75724397	75724797	401	*	11.778	11.949	11.5838	0.302537	0.000145566	0.00292904	chr4	75724439	75725438	1000	-	promoter:64465	ENST00000677333.1	9908	G3BP2	hg38_genes_promoters
chr4	75724397	75724797	401	*	11.778	11.949	11.5838	0.302537	0.000145566	0.00292904	chr4	75724439	75725438	1000	-	promoter:64466	ENST00000679281.1	9908	G3BP2	hg38_genes_promoters
chr4	75724397	75724797	401	*	11.778	11.949	11.5838	0.302537	0.000145566	0.00292904	chr4	75724457	75725456	1000	-	promoter:64467	ENST00000678971.1	9908	G3BP2	hg38_genes_promoters
chr4	75724397	75724797	401	*	11.778	11.949	11.5838	0.302537	0.000145566	0.00292904	chr4	75724466	75725465	1000	-	promoter:64468	ENST00000677265.1	9908	G3BP2	hg38_genes_promoters
chr4	75724397	75724797	401	*	11.778	11.949	11.5838	0.302537	0.000145566	0.00292904	chr4	75724476	75725475	1000	-	promoter:64469	ENST00000678122.1	9908	G3BP2	hg38_genes_promoters
chr4	75724397	75724797	401	*	11.778	11.949	11.5838	0.302537	0.000145566	0.00292904	chr4	75724486	75725485	1000	-	promoter:64470	ENST00000678100.1	9908	G3BP2	hg38_genes_promoters
chr4	75724397	75724797	401	*	11.778	11.949	11.5838	0.302537	0.000145566	0.00292904	chr4	75724549	75725548	1000	-	promoter:64471	ENST00000678062.1	9908	G3BP2	hg38_genes_promoters
chr4	75724397	75724797	401	*	11.778	11.949	11.5838	0.302537	0.000145566	0.00292904	chr4	75724590	75725589	1000	-	promoter:64472	ENST00000676666.1	9908	G3BP2	hg38_genes_promoters
chr4	75724397	75724797	401	*	11.778	11.949	11.5838	0.302537	0.000145566	0.00292904	chr4	75724471	75725470	1000	-	promoter:64478	ENST00000677952.1	9908	G3BP2	hg38_genes_promoters
chr4	75724397	75724797	401	*	11.778	11.949	11.5838	0.302537	0.000145566	0.00292904	chr4	75724422	75725421	1000	-	promoter:64484	ENST00000677970.1	9908	G3BP2	hg38_genes_promoters
chr4	75724397	75724797	401	*	11.778	11.949	11.5838	0.302537	0.000145566	0.00292904	chr4	75724177	75725176	1000	-	promoter:64513	ENST00000508510.6	9908	G3BP2	hg38_genes_promoters
chr4	75724397	75724797	401	*	11.778	11.949	11.5838	0.302537	0.000145566	0.00292904	chr4	75724439	75725438	1000	-	promoter:64514	ENST00000499709.3	9908	G3BP2	hg38_genes_promoters
chr4	75724397	75724797	401	*	11.778	11.949	11.5838	0.302537	0.000145566	0.00292904	chr4	75724439	75725438	1000	-	promoter:64515	ENST00000511868.6	9908	G3BP2	hg38_genes_promoters
chr4	75724397	75724797	401	*	11.778	11.949	11.5838	0.302537	0.000145566	0.00292904	chr4	75724177	75725176	1000	-	promoter:64518	ENST00000676485.1	9908	G3BP2	hg38_genes_promoters
chr4	75724397	75724797	401	*	11.778	11.949	11.5838	0.302537	0.000145566	0.00292904	chr4	75724378	75725377	1000	-	promoter:64519	ENST00000678389.1	9908	G3BP2	hg38_genes_promoters
chr4	75724397	75724797	401	*	11.778	11.949	11.5838	0.302537	0.000145566	0.00292904	chr4	75724177	75725176	1000	-	promoter:64520	ENST00000676641.1	9908	G3BP2	hg38_genes_promoters
chr4	75724397	75724797	401	*	11.778	11.949	11.5838	0.302537	0.000145566	0.00292904	chr4	75724378	75725377	1000	-	promoter:64521	ENST00000678843.1	9908	G3BP2	hg38_genes_promoters
chr4	75724397	75724797	401	*	11.778	11.949	11.5838	0.302537	0.000145566	0.00292904	chr4	75724422	75725421	1000	-	promoter:64523	ENST00000678732.1	9908	G3BP2	hg38_genes_promoters
chr4	75724397	75724797	401	*	11.778	11.949	11.5838	0.302537	0.000145566	0.00292904	chr4	75724428	75725427	1000	-	promoter:64528	ENST00000677094.1	9908	G3BP2	hg38_genes_promoters
chr4	75724397	75724797	401	*	11.778	11.949	11.5838	0.302537	0.000145566	0.00292904	chr4	75724177	75725176	1000	-	promoter:64529	ENST00000678620.1	9908	G3BP2	hg38_genes_promoters
chr4	75724397	75724797	401	*	11.778	11.949	11.5838	0.302537	0.000145566	0.00292904	chr4	75724177	75725176	1000	-	promoter:64530	ENST00000678326.1	9908	G3BP2	hg38_genes_promoters
chr4	75724397	75724797	401	*	11.778	11.949	11.5838	0.302537	0.000145566	0.00292904	chr4	75724177	75725176	1000	-	promoter:64531	ENST00000676580.1	9908	G3BP2	hg38_genes_promoters
chr4	75724397	75724797	401	*	11.778	11.949	11.5838	0.302537	0.000145566	0.00292904	chr4	75720624	75724623	4000	-	1to5kb:64512	ENST00000676702.1	9908	G3BP2	hg38_genes_1to5kb
chr4	75724397	75724797	401	*	11.778	11.949	11.5838	0.302537	0.000145566	0.00292904	chr4	75720624	75724623	4000	-	1to5kb:64526	ENST00000679325.1	9908	G3BP2	hg38_genes_1to5kb
chr4	75724397	75724797	401	*	11.778	11.949	11.5838	0.302537	0.000145566	0.00292904	chr4	75721970	75725969	4000	-	1to5kb:64527	ENST00000676689.1			hg38_genes_1to5kb
chr4	75724397	75724797	401	*	11.778	11.949	11.5838	0.302537	0.000145566	0.00292904	chr4	75724577	75724819	243	+	5UTR:40449	ENST00000514213.7	8615	USO1	hg38_genes_5UTRs
chr4	75724397	75724797	401	*	11.778	11.949	11.5838	0.302537	0.000145566	0.00292904	chr4	75724598	75724819	222	+	5UTR:40450	ENST00000264904.8	8615	USO1	hg38_genes_5UTRs
chr4	75724397	75724797	401	*	11.778	11.949	11.5838	0.302537	0.000145566	0.00292904	chr4	75724276	75724419	144	-	5UTR:43550	ENST00000677606.1	9908	G3BP2	hg38_genes_5UTRs
chr4	75724397	75724797	401	*	11.778	11.949	11.5838	0.302537	0.000145566	0.00292904	chr4	75724276	75724419	144	-	5UTR:43554	ENST00000678798.1	9908	G3BP2	hg38_genes_5UTRs
chr4	75724397	75724797	401	*	11.778	11.949	11.5838	0.302537	0.000145566	0.00292904	chr4	75724276	75724424	149	-	5UTR:43558	ENST00000677620.1	9908	G3BP2	hg38_genes_5UTRs
chr4	75724397	75724797	401	*	11.778	11.949	11.5838	0.302537	0.000145566	0.00292904	chr4	75724276	75724438	163	-	5UTR:43562	ENST00000676470.1	9908	G3BP2	hg38_genes_5UTRs
chr4	75724397	75724797	401	*	11.778	11.949	11.5838	0.302537	0.000145566	0.00292904	chr4	75724276	75724438	163	-	5UTR:43566	ENST00000677333.1	9908	G3BP2	hg38_genes_5UTRs
chr4	75724397	75724797	401	*	11.778	11.949	11.5838	0.302537	0.000145566	0.00292904	chr4	75724276	75724438	163	-	5UTR:43571	ENST00000679281.1	9908	G3BP2	hg38_genes_5UTRs
chr4	75724397	75724797	401	*	11.778	11.949	11.5838	0.302537	0.000145566	0.00292904	chr4	75724276	75724456	181	-	5UTR:43574	ENST00000678971.1	9908	G3BP2	hg38_genes_5UTRs
chr4	75724397	75724797	401	*	11.778	11.949	11.5838	0.302537	0.000145566	0.00292904	chr4	75724276	75724465	190	-	5UTR:43577	ENST00000677265.1	9908	G3BP2	hg38_genes_5UTRs
chr4	75724397	75724797	401	*	11.778	11.949	11.5838	0.302537	0.000145566	0.00292904	chr4	75724276	75724475	200	-	5UTR:43581	ENST00000678122.1	9908	G3BP2	hg38_genes_5UTRs
chr4	75724397	75724797	401	*	11.778	11.949	11.5838	0.302537	0.000145566	0.00292904	chr4	75724276	75724485	210	-	5UTR:43583	ENST00000678100.1	9908	G3BP2	hg38_genes_5UTRs
chr4	75724397	75724797	401	*	11.778	11.949	11.5838	0.302537	0.000145566	0.00292904	chr4	75724276	75724548	273	-	5UTR:43586	ENST00000678062.1	9908	G3BP2	hg38_genes_5UTRs
chr4	75724397	75724797	401	*	11.778	11.949	11.5838	0.302537	0.000145566	0.00292904	chr4	75724276	75724589	314	-	5UTR:43588	ENST00000676666.1	9908	G3BP2	hg38_genes_5UTRs
chr4	75724397	75724797	401	*	11.778	11.949	11.5838	0.302537	0.000145566	0.00292904	chr4	75724276	75724470	195	-	5UTR:43600	ENST00000677952.1	9908	G3BP2	hg38_genes_5UTRs
chr4	75724397	75724797	401	*	11.778	11.949	11.5838	0.302537	0.000145566	0.00292904	chr4	75724276	75724421	146	-	5UTR:43614	ENST00000677970.1	9908	G3BP2	hg38_genes_5UTRs
chr4	75724397	75724797	401	*	11.778	11.949	11.5838	0.302537	0.000145566	0.00292904	chr4	75724276	75724438	163	-	5UTR:43641	ENST00000499709.3	9908	G3BP2	hg38_genes_5UTRs
chr4	75724397	75724797	401	*	11.778	11.949	11.5838	0.302537	0.000145566	0.00292904	chr4	75724276	75724438	163	-	5UTR:43645	ENST00000511868.6	9908	G3BP2	hg38_genes_5UTRs
chr4	75724397	75724797	401	*	11.778	11.949	11.5838	0.302537	0.000145566	0.00292904	chr4	75724577	75724885	309	+	exon:405603	ENST00000514213.7	8615	USO1	hg38_genes_exons
chr4	75724397	75724797	401	*	11.778	11.949	11.5838	0.302537	0.000145566	0.00292904	chr4	75724598	75724885	288	+	exon:405627	ENST00000264904.8	8615	USO1	hg38_genes_exons
chr4	75724397	75724797	401	*	11.778	11.949	11.5838	0.302537	0.000145566	0.00292904	chr4	75724276	75724419	144	-	exon:438406	ENST00000677606.1	9908	G3BP2	hg38_genes_exons
chr4	75724397	75724797	401	*	11.778	11.949	11.5838	0.302537	0.000145566	0.00292904	chr4	75724276	75724419	144	-	exon:438420	ENST00000678798.1	9908	G3BP2	hg38_genes_exons
chr4	75724397	75724797	401	*	11.778	11.949	11.5838	0.302537	0.000145566	0.00292904	chr4	75724276	75724424	149	-	exon:438434	ENST00000677620.1	9908	G3BP2	hg38_genes_exons
chr4	75724397	75724797	401	*	11.778	11.949	11.5838	0.302537	0.000145566	0.00292904	chr4	75724276	75724438	163	-	exon:438448	ENST00000676470.1	9908	G3BP2	hg38_genes_exons
chr4	75724397	75724797	401	*	11.778	11.949	11.5838	0.302537	0.000145566	0.00292904	chr4	75724276	75724438	163	-	exon:438461	ENST00000677333.1	9908	G3BP2	hg38_genes_exons
chr4	75724397	75724797	401	*	11.778	11.949	11.5838	0.302537	0.000145566	0.00292904	chr4	75724276	75724438	163	-	exon:438476	ENST00000679281.1	9908	G3BP2	hg38_genes_exons
chr4	75724397	75724797	401	*	11.778	11.949	11.5838	0.302537	0.000145566	0.00292904	chr4	75724276	75724456	181	-	exon:438488	ENST00000678971.1	9908	G3BP2	hg38_genes_exons
chr4	75724397	75724797	401	*	11.778	11.949	11.5838	0.302537	0.000145566	0.00292904	chr4	75724276	75724465	190	-	exon:438501	ENST00000677265.1	9908	G3BP2	hg38_genes_exons
chr4	75724397	75724797	401	*	11.778	11.949	11.5838	0.302537	0.000145566	0.00292904	chr4	75724276	75724475	200	-	exon:438514	ENST00000678122.1	9908	G3BP2	hg38_genes_exons
chr4	75724397	75724797	401	*	11.778	11.949	11.5838	0.302537	0.000145566	0.00292904	chr4	75724276	75724485	210	-	exon:438525	ENST00000678100.1	9908	G3BP2	hg38_genes_exons
chr4	75724397	75724797	401	*	11.778	11.949	11.5838	0.302537	0.000145566	0.00292904	chr4	75724276	75724548	273	-	exon:438538	ENST00000678062.1	9908	G3BP2	hg38_genes_exons
chr4	75724397	75724797	401	*	11.778	11.949	11.5838	0.302537	0.000145566	0.00292904	chr4	75724276	75724589	314	-	exon:438550	ENST00000676666.1	9908	G3BP2	hg38_genes_exons
chr4	75724397	75724797	401	*	11.778	11.949	11.5838	0.302537	0.000145566	0.00292904	chr4	75724276	75724470	195	-	exon:438621	ENST00000677952.1	9908	G3BP2	hg38_genes_exons
chr4	75724397	75724797	401	*	11.778	11.949	11.5838	0.302537	0.000145566	0.00292904	chr4	75724276	75724421	146	-	exon:438691	ENST00000677970.1	9908	G3BP2	hg38_genes_exons
chr4	75724397	75724797	401	*	11.778	11.949	11.5838	0.302537	0.000145566	0.00292904	chr4	75724276	75724438	163	-	exon:438796	ENST00000499709.3	9908	G3BP2	hg38_genes_exons
chr4	75724397	75724797	401	*	11.778	11.949	11.5838	0.302537	0.000145566	0.00292904	chr4	75724276	75724438	163	-	exon:438800	ENST00000511868.6	9908	G3BP2	hg38_genes_exons
chr4	75724397	75724797	401	*	11.778	11.949	11.5838	0.302537	0.000145566	0.00292904	chr4	75724276	75724421	146	-	exon:438817	ENST00000678732.1	9908	G3BP2	hg38_genes_exons
chr4	75724397	75724797	401	*	11.778	11.949	11.5838	0.302537	0.000145566	0.00292904	chr4	75724276	75724427	152	-	exon:438827	ENST00000677094.1	9908	G3BP2	hg38_genes_exons
chr4	75724397	75724797	401	*	11.778	11.949	11.5838	0.302537	0.000145566	0.00292904	chr4	75724178	75724577	400	-	intronexonboundary:399103	ENST00000677583.1	9908	G3BP2	hg38_genes_intronexonboundaries
chr4	75724397	75724797	401	*	11.778	11.949	11.5838	0.302537	0.000145566	0.00292904	chr4	75724178	75724577	400	-	intronexonboundary:399104	ENST00000678389.1	9908	G3BP2	hg38_genes_intronexonboundaries
chr4	75724397	75724797	401	*	11.778	11.949	11.5838	0.302537	0.000145566	0.00292904	chr4	75724178	75724577	400	-	intronexonboundary:399105	ENST00000678843.1	9908	G3BP2	hg38_genes_intronexonboundaries
chr4	75724397	75724797	401	*	11.778	11.949	11.5838	0.302537	0.000145566	0.00292904	chr4	75724220	75724619	400	-	intronexonboundary:399106	ENST00000677606.1	9908	G3BP2	hg38_genes_intronexonboundaries
chr4	75724397	75724797	401	*	11.778	11.949	11.5838	0.302537	0.000145566	0.00292904	chr4	75724220	75724619	400	-	intronexonboundary:399107	ENST00000678798.1	9908	G3BP2	hg38_genes_intronexonboundaries
chr4	75724397	75724797	401	*	11.778	11.949	11.5838	0.302537	0.000145566	0.00292904	chr4	75724222	75724621	400	-	intronexonboundary:399108	ENST00000677970.1	9908	G3BP2	hg38_genes_intronexonboundaries
chr4	75724397	75724797	401	*	11.778	11.949	11.5838	0.302537	0.000145566	0.00292904	chr4	75724222	75724621	400	-	intronexonboundary:399109	ENST00000678732.1	9908	G3BP2	hg38_genes_intronexonboundaries
chr4	75724397	75724797	401	*	11.778	11.949	11.5838	0.302537	0.000145566	0.00292904	chr4	75724225	75724624	400	-	intronexonboundary:399110	ENST00000677620.1	9908	G3BP2	hg38_genes_intronexonboundaries
chr4	75724397	75724797	401	*	11.778	11.949	11.5838	0.302537	0.000145566	0.00292904	chr4	75724228	75724627	400	-	intronexonboundary:399111	ENST00000677094.1	9908	G3BP2	hg38_genes_intronexonboundaries
chr4	75724397	75724797	401	*	11.778	11.949	11.5838	0.302537	0.000145566	0.00292904	chr4	75724239	75724638	400	-	intronexonboundary:399112	ENST00000676470.1	9908	G3BP2	hg38_genes_intronexonboundaries
chr4	75724397	75724797	401	*	11.778	11.949	11.5838	0.302537	0.000145566	0.00292904	chr4	75724239	75724638	400	-	intronexonboundary:399113	ENST00000677333.1	9908	G3BP2	hg38_genes_intronexonboundaries
chr4	75724397	75724797	401	*	11.778	11.949	11.5838	0.302537	0.000145566	0.00292904	chr4	75724239	75724638	400	-	intronexonboundary:399114	ENST00000679281.1	9908	G3BP2	hg38_genes_intronexonboundaries
chr4	75724397	75724797	401	*	11.778	11.949	11.5838	0.302537	0.000145566	0.00292904	chr4	75724239	75724638	400	-	intronexonboundary:399115	ENST00000499709.3	9908	G3BP2	hg38_genes_intronexonboundaries
chr4	75724397	75724797	401	*	11.778	11.949	11.5838	0.302537	0.000145566	0.00292904	chr4	75724239	75724638	400	-	intronexonboundary:399116	ENST00000511868.6	9908	G3BP2	hg38_genes_intronexonboundaries
chr4	75724397	75724797	401	*	11.778	11.949	11.5838	0.302537	0.000145566	0.00292904	chr4	75724257	75724656	400	-	intronexonboundary:399117	ENST00000678971.1	9908	G3BP2	hg38_genes_intronexonboundaries
chr4	75724397	75724797	401	*	11.778	11.949	11.5838	0.302537	0.000145566	0.00292904	chr4	75724266	75724665	400	-	intronexonboundary:399118	ENST00000677265.1	9908	G3BP2	hg38_genes_intronexonboundaries
chr4	75724397	75724797	401	*	11.778	11.949	11.5838	0.302537	0.000145566	0.00292904	chr4	75724271	75724670	400	-	intronexonboundary:399119	ENST00000677952.1	9908	G3BP2	hg38_genes_intronexonboundaries
chr4	75724397	75724797	401	*	11.778	11.949	11.5838	0.302537	0.000145566	0.00292904	chr4	75724276	75724675	400	-	intronexonboundary:399120	ENST00000678122.1	9908	G3BP2	hg38_genes_intronexonboundaries
chr4	75724397	75724797	401	*	11.778	11.949	11.5838	0.302537	0.000145566	0.00292904	chr4	75724286	75724685	400	-	intronexonboundary:399121	ENST00000678100.1	9908	G3BP2	hg38_genes_intronexonboundaries
chr4	75724397	75724797	401	*	11.778	11.949	11.5838	0.302537	0.000145566	0.00292904	chr4	75724349	75724748	400	-	intronexonboundary:399122	ENST00000678062.1	9908	G3BP2	hg38_genes_intronexonboundaries
chr4	75724397	75724797	401	*	11.778	11.949	11.5838	0.302537	0.000145566	0.00292904	chr4	75724390	75724789	400	-	intronexonboundary:399123	ENST00000676666.1	9908	G3BP2	hg38_genes_intronexonboundaries
chr4	75724397	75724797	401	*	11.778	11.949	11.5838	0.302537	0.000145566	0.00292904	chr4	75724354	75725273	920	*	island:5929				hg38_cpg_islands
chr3	196739912	196740312	401	*	11.3033	11.4705	11.1142	0.297285	0.000146688	0.00294848	chr3	196739857	196740157	301	+	5UTR:33089	ENST00000327134.7	5062	PAK2	hg38_genes_5UTRs
chr3	196739912	196740312	401	*	11.3033	11.4705	11.1142	0.297285	0.000146688	0.00294848	chr3	196739857	196740157	301	+	exon:338282	ENST00000327134.7	5062	PAK2	hg38_genes_exons
chr3	196739912	196740312	401	*	11.3033	11.4705	11.1142	0.297285	0.000146688	0.00294848	chr3	196740158	196782625	42468	+	intron:288803	ENST00000327134.7	5062	PAK2	hg38_genes_introns
chr3	196739912	196740312	401	*	11.3033	11.4705	11.1142	0.297285	0.000146688	0.00294848	chr3	196739714	196740482	769	*	island:5348				hg38_cpg_islands
chr22	35540560	35540960	401	*	8.61614	9.1529	7.75178	0.909564	0.000147146	0.00295458	chr22	35539831	35540830	1000	+	promoter:240032	ENST00000216127.5	23551	RASD2	hg38_genes_promoters
chr22	35540560	35540960	401	*	8.61614	9.1529	7.75178	0.909564	0.000147146	0.00295458	chr22	35540831	35541500	670	+	5UTR:163846	ENST00000216127.5	23551	RASD2	hg38_genes_5UTRs
chr22	35540560	35540960	401	*	8.61614	9.1529	7.75178	0.909564	0.000147146	0.00295458	chr22	35540831	35541500	670	+	exon:1564221	ENST00000216127.5	23551	RASD2	hg38_genes_exons
chr22	35540560	35540960	401	*	8.61614	9.1529	7.75178	0.909564	0.000147146	0.00295458	chr22	35539934	35541490	1557	*	island:26466				hg38_cpg_islands
chr14	21437093	21437493	401	*	11.1755	11.3059	11.0322	0.242695	0.000147714	0.00296285	chr14	21437246	21438245	1000	-	promoter:170657	ENST00000430710.8	57680	CHD8	hg38_genes_promoters
chr14	21437093	21437493	401	*	11.1755	11.3059	11.0322	0.242695	0.000147714	0.00296285	chr14	21437277	21438276	1000	-	promoter:170662	ENST00000557364.6	57680	CHD8	hg38_genes_promoters
chr14	21437093	21437493	401	*	11.1755	11.3059	11.0322	0.242695	0.000147714	0.00296285	chr14	21437309	21438308	1000	-	promoter:170663	ENST00000643469.1	57680	CHD8	hg38_genes_promoters
chr14	21437093	21437493	401	*	11.1755	11.3059	11.0322	0.242695	0.000147714	0.00296285	chr14	21437246	21438245	1000	-	promoter:170668	ENST00000646340.1	57680	CHD8	hg38_genes_promoters
chr14	21437093	21437493	401	*	11.1755	11.3059	11.0322	0.242695	0.000147714	0.00296285	chr14	21437231	21438230	1000	-	promoter:170670	ENST00000555962.6	57680	CHD8	hg38_genes_promoters
chr14	21437093	21437493	401	*	11.1755	11.3059	11.0322	0.242695	0.000147714	0.00296285	chr14	21437276	21438275	1000	-	promoter:170676	ENST00000642518.1	57680	CHD8	hg38_genes_promoters
chr14	21437093	21437493	401	*	11.1755	11.3059	11.0322	0.242695	0.000147714	0.00296285	chr14	21437274	21438273	1000	-	promoter:170677	ENST00000643048.1	57680	CHD8	hg38_genes_promoters
chr14	21437093	21437493	401	*	11.1755	11.3059	11.0322	0.242695	0.000147714	0.00296285	chr14	21437255	21438254	1000	-	promoter:170678	ENST00000553651.2	57680	CHD8	hg38_genes_promoters
chr14	21437093	21437493	401	*	11.1755	11.3059	11.0322	0.242695	0.000147714	0.00296285	chr14	21437246	21438245	1000	-	promoter:170679	ENST00000646063.1	57680	CHD8	hg38_genes_promoters
chr14	21437093	21437493	401	*	11.1755	11.3059	11.0322	0.242695	0.000147714	0.00296285	chr14	21437245	21438244	1000	-	promoter:170680	ENST00000553283.1	57680	CHD8	hg38_genes_promoters
chr14	21437093	21437493	401	*	11.1755	11.3059	11.0322	0.242695	0.000147714	0.00296285	chr14	21437266	21438265	1000	-	promoter:170682	ENST00000553622.5	57680	CHD8	hg38_genes_promoters
chr14	21437093	21437493	401	*	11.1755	11.3059	11.0322	0.242695	0.000147714	0.00296285	chr14	21437194	21437245	52	-	5UTR:115637	ENST00000430710.8	57680	CHD8	hg38_genes_5UTRs
chr14	21437093	21437493	401	*	11.1755	11.3059	11.0322	0.242695	0.000147714	0.00296285	chr14	21437194	21437276	83	-	5UTR:115643	ENST00000557364.6	57680	CHD8	hg38_genes_5UTRs
chr14	21437093	21437493	401	*	11.1755	11.3059	11.0322	0.242695	0.000147714	0.00296285	chr14	21437194	21437308	115	-	5UTR:115645	ENST00000643469.1	57680	CHD8	hg38_genes_5UTRs
chr14	21437093	21437493	401	*	11.1755	11.3059	11.0322	0.242695	0.000147714	0.00296285	chr14	21437194	21437245	52	-	5UTR:115648	ENST00000646340.1	57680	CHD8	hg38_genes_5UTRs
chr14	21437093	21437493	401	*	11.1755	11.3059	11.0322	0.242695	0.000147714	0.00296285	chr14	21437194	21437230	37	-	5UTR:115651	ENST00000555962.6	57680	CHD8	hg38_genes_5UTRs
chr14	21437093	21437493	401	*	11.1755	11.3059	11.0322	0.242695	0.000147714	0.00296285	chr14	21437194	21437275	82	-	5UTR:115656	ENST00000642518.1	57680	CHD8	hg38_genes_5UTRs
chr14	21437093	21437493	401	*	11.1755	11.3059	11.0322	0.242695	0.000147714	0.00296285	chr14	21437194	21437245	52	-	5UTR:115659	ENST00000646063.1	57680	CHD8	hg38_genes_5UTRs
chr14	21437093	21437493	401	*	11.1755	11.3059	11.0322	0.242695	0.000147714	0.00296285	chr14	21437194	21437265	72	-	5UTR:115661	ENST00000553622.5	57680	CHD8	hg38_genes_5UTRs
chr14	21437093	21437493	401	*	11.1755	11.3059	11.0322	0.242695	0.000147714	0.00296285	chr14	21437194	21437245	52	-	exon:1131110	ENST00000430710.8	57680	CHD8	hg38_genes_exons
chr14	21437093	21437493	401	*	11.1755	11.3059	11.0322	0.242695	0.000147714	0.00296285	chr14	21437194	21437276	83	-	exon:1131258	ENST00000557364.6	57680	CHD8	hg38_genes_exons
chr14	21437093	21437493	401	*	11.1755	11.3059	11.0322	0.242695	0.000147714	0.00296285	chr14	21437194	21437308	115	-	exon:1131296	ENST00000643469.1	57680	CHD8	hg38_genes_exons
chr14	21437093	21437493	401	*	11.1755	11.3059	11.0322	0.242695	0.000147714	0.00296285	chr14	21437194	21437245	52	-	exon:1131371	ENST00000646340.1	57680	CHD8	hg38_genes_exons
chr14	21437093	21437493	401	*	11.1755	11.3059	11.0322	0.242695	0.000147714	0.00296285	chr14	21437194	21437230	37	-	exon:1131407	ENST00000555962.6	57680	CHD8	hg38_genes_exons
chr14	21437093	21437493	401	*	11.1755	11.3059	11.0322	0.242695	0.000147714	0.00296285	chr14	21437194	21437275	82	-	exon:1131445	ENST00000642518.1	57680	CHD8	hg38_genes_exons
chr14	21437093	21437493	401	*	11.1755	11.3059	11.0322	0.242695	0.000147714	0.00296285	chr14	21437194	21437273	80	-	exon:1131452	ENST00000643048.1	57680	CHD8	hg38_genes_exons
chr14	21437093	21437493	401	*	11.1755	11.3059	11.0322	0.242695	0.000147714	0.00296285	chr14	21437194	21437254	61	-	exon:1131457	ENST00000553651.2	57680	CHD8	hg38_genes_exons
chr14	21437093	21437493	401	*	11.1755	11.3059	11.0322	0.242695	0.000147714	0.00296285	chr14	21437194	21437245	52	-	exon:1131461	ENST00000646063.1	57680	CHD8	hg38_genes_exons
chr14	21437093	21437493	401	*	11.1755	11.3059	11.0322	0.242695	0.000147714	0.00296285	chr14	21436901	21437244	344	-	exon:1131467	ENST00000553283.1	57680	CHD8	hg38_genes_exons
chr14	21437093	21437493	401	*	11.1755	11.3059	11.0322	0.242695	0.000147714	0.00296285	chr14	21437194	21437265	72	-	exon:1131470	ENST00000553622.5	57680	CHD8	hg38_genes_exons
chr14	21437093	21437493	401	*	11.1755	11.3059	11.0322	0.242695	0.000147714	0.00296285	chr14	21431859	21437193	5335	-	intron:960490	ENST00000430710.8	57680	CHD8	hg38_genes_introns
chr14	21437093	21437493	401	*	11.1755	11.3059	11.0322	0.242695	0.000147714	0.00296285	chr14	21431859	21456031	24173	-	intron:960527	ENST00000646647.2	57680	CHD8	hg38_genes_introns
chr14	21437093	21437493	401	*	11.1755	11.3059	11.0322	0.242695	0.000147714	0.00296285	chr14	21431859	21456031	24173	-	intron:960596	ENST00000645929.1	57680	CHD8	hg38_genes_introns
chr14	21437093	21437493	401	*	11.1755	11.3059	11.0322	0.242695	0.000147714	0.00296285	chr14	21431859	21437193	5335	-	intron:960633	ENST00000557364.6	57680	CHD8	hg38_genes_introns
chr14	21437093	21437493	401	*	11.1755	11.3059	11.0322	0.242695	0.000147714	0.00296285	chr14	21436966	21437193	228	-	intron:960671	ENST00000643469.1	57680	CHD8	hg38_genes_introns
chr14	21437093	21437493	401	*	11.1755	11.3059	11.0322	0.242695	0.000147714	0.00296285	chr14	21436966	21437193	228	-	intron:960736	ENST00000646340.1	57680	CHD8	hg38_genes_introns
chr14	21437093	21437493	401	*	11.1755	11.3059	11.0322	0.242695	0.000147714	0.00296285	chr14	21436966	21437193	228	-	intron:960749	ENST00000555962.6	57680	CHD8	hg38_genes_introns
chr14	21437093	21437493	401	*	11.1755	11.3059	11.0322	0.242695	0.000147714	0.00296285	chr14	21436966	21437193	228	-	intron:960775	ENST00000642518.1	57680	CHD8	hg38_genes_introns
chr14	21437093	21437493	401	*	11.1755	11.3059	11.0322	0.242695	0.000147714	0.00296285	chr14	21431859	21437193	5335	-	intron:960779	ENST00000643048.1	57680	CHD8	hg38_genes_introns
chr14	21437093	21437493	401	*	11.1755	11.3059	11.0322	0.242695	0.000147714	0.00296285	chr14	21436966	21437193	228	-	intron:960782	ENST00000553651.2	57680	CHD8	hg38_genes_introns
chr14	21437093	21437493	401	*	11.1755	11.3059	11.0322	0.242695	0.000147714	0.00296285	chr14	21431859	21437193	5335	-	intron:960787	ENST00000646063.1	57680	CHD8	hg38_genes_introns
chr14	21437093	21437493	401	*	11.1755	11.3059	11.0322	0.242695	0.000147714	0.00296285	chr14	21436966	21437193	228	-	intron:960791	ENST00000553622.5	57680	CHD8	hg38_genes_introns
chr14	21437093	21437493	401	*	11.1755	11.3059	11.0322	0.242695	0.000147714	0.00296285	chr14	21431859	21454948	23090	-	intron:960792	ENST00000556833.1	57680	CHD8	hg38_genes_introns
chr14	21437093	21437493	401	*	11.1755	11.3059	11.0322	0.242695	0.000147714	0.00296285	chr14	21436766	21437165	400	-	intronexonboundary:1027636	ENST00000643469.1	57680	CHD8	hg38_genes_intronexonboundaries
chr14	21437093	21437493	401	*	11.1755	11.3059	11.0322	0.242695	0.000147714	0.00296285	chr14	21436766	21437165	400	-	intronexonboundary:1027637	ENST00000646340.1	57680	CHD8	hg38_genes_intronexonboundaries
chr14	21437093	21437493	401	*	11.1755	11.3059	11.0322	0.242695	0.000147714	0.00296285	chr14	21436766	21437165	400	-	intronexonboundary:1027638	ENST00000555962.6	57680	CHD8	hg38_genes_intronexonboundaries
chr14	21437093	21437493	401	*	11.1755	11.3059	11.0322	0.242695	0.000147714	0.00296285	chr14	21436766	21437165	400	-	intronexonboundary:1027639	ENST00000642518.1	57680	CHD8	hg38_genes_intronexonboundaries
chr14	21437093	21437493	401	*	11.1755	11.3059	11.0322	0.242695	0.000147714	0.00296285	chr14	21436766	21437165	400	-	intronexonboundary:1027640	ENST00000553651.2	57680	CHD8	hg38_genes_intronexonboundaries
chr14	21437093	21437493	401	*	11.1755	11.3059	11.0322	0.242695	0.000147714	0.00296285	chr14	21436766	21437165	400	-	intronexonboundary:1027641	ENST00000553622.5	57680	CHD8	hg38_genes_intronexonboundaries
chr14	21437093	21437493	401	*	11.1755	11.3059	11.0322	0.242695	0.000147714	0.00296285	chr14	21437031	21437430	400	-	intronexonboundary:1027642	ENST00000555962.6	57680	CHD8	hg38_genes_intronexonboundaries
chr14	21437093	21437493	401	*	11.1755	11.3059	11.0322	0.242695	0.000147714	0.00296285	chr14	21437045	21437444	400	-	intronexonboundary:1027643	ENST00000553283.1	57680	CHD8	hg38_genes_intronexonboundaries
chr14	21437093	21437493	401	*	11.1755	11.3059	11.0322	0.242695	0.000147714	0.00296285	chr14	21437046	21437445	400	-	intronexonboundary:1027644	ENST00000430710.8	57680	CHD8	hg38_genes_intronexonboundaries
chr14	21437093	21437493	401	*	11.1755	11.3059	11.0322	0.242695	0.000147714	0.00296285	chr14	21437046	21437445	400	-	intronexonboundary:1027645	ENST00000646340.1	57680	CHD8	hg38_genes_intronexonboundaries
chr14	21437093	21437493	401	*	11.1755	11.3059	11.0322	0.242695	0.000147714	0.00296285	chr14	21437046	21437445	400	-	intronexonboundary:1027646	ENST00000646063.1	57680	CHD8	hg38_genes_intronexonboundaries
chr14	21437093	21437493	401	*	11.1755	11.3059	11.0322	0.242695	0.000147714	0.00296285	chr14	21437055	21437454	400	-	intronexonboundary:1027647	ENST00000553651.2	57680	CHD8	hg38_genes_intronexonboundaries
chr14	21437093	21437493	401	*	11.1755	11.3059	11.0322	0.242695	0.000147714	0.00296285	chr14	21437066	21437465	400	-	intronexonboundary:1027648	ENST00000553622.5	57680	CHD8	hg38_genes_intronexonboundaries
chr14	21437093	21437493	401	*	11.1755	11.3059	11.0322	0.242695	0.000147714	0.00296285	chr14	21437074	21437473	400	-	intronexonboundary:1027649	ENST00000643048.1	57680	CHD8	hg38_genes_intronexonboundaries
chr14	21437093	21437493	401	*	11.1755	11.3059	11.0322	0.242695	0.000147714	0.00296285	chr14	21437076	21437475	400	-	intronexonboundary:1027650	ENST00000642518.1	57680	CHD8	hg38_genes_intronexonboundaries
chr14	21437093	21437493	401	*	11.1755	11.3059	11.0322	0.242695	0.000147714	0.00296285	chr14	21437077	21437476	400	-	intronexonboundary:1027651	ENST00000557364.6	57680	CHD8	hg38_genes_intronexonboundaries
chr14	21437093	21437493	401	*	11.1755	11.3059	11.0322	0.242695	0.000147714	0.00296285	chr14	21437109	21437508	400	-	intronexonboundary:1027652	ENST00000643469.1	57680	CHD8	hg38_genes_intronexonboundaries
chr4	120922581	120922981	401	*	10.0474	10.3158	9.71748	0.44539	0.000147994	0.00296534	chr4	120922727	120923726	1000	-	promoter:65955	ENST00000264808.8	11107	PRDM5	hg38_genes_promoters
chr4	120922581	120922981	401	*	10.0474	10.3158	9.71748	0.44539	0.000147994	0.00296534	chr4	120922859	120923858	1000	-	promoter:65956	ENST00000428209.6	11107	PRDM5	hg38_genes_promoters
chr4	120922581	120922981	401	*	10.0474	10.3158	9.71748	0.44539	0.000147994	0.00296534	chr4	120922866	120923865	1000	-	promoter:65957	ENST00000515109.5	11107	PRDM5	hg38_genes_promoters
chr4	120922581	120922981	401	*	10.0474	10.3158	9.71748	0.44539	0.000147994	0.00296534	chr4	120922682	120923681	1000	-	promoter:65958	ENST00000505484.5	11107	PRDM5	hg38_genes_promoters
chr4	120922581	120922981	401	*	10.0474	10.3158	9.71748	0.44539	0.000147994	0.00296534	chr4	120922696	120923695	1000	-	promoter:65962	ENST00000512845.5	11107	PRDM5	hg38_genes_promoters
chr4	120922581	120922981	401	*	10.0474	10.3158	9.71748	0.44539	0.000147994	0.00296534	chr4	120922871	120923870	1000	-	promoter:65964	ENST00000394435.2	11107	PRDM5	hg38_genes_promoters
chr4	120922581	120922981	401	*	10.0474	10.3158	9.71748	0.44539	0.000147994	0.00296534	chr4	120922727	120923726	1000	-	promoter:65965	ENST00000505033.1	11107	PRDM5	hg38_genes_promoters
chr4	120922581	120922981	401	*	10.0474	10.3158	9.71748	0.44539	0.000147994	0.00296534	chr4	120922609	120922726	118	-	5UTR:45113	ENST00000264808.8	11107	PRDM5	hg38_genes_5UTRs
chr4	120922581	120922981	401	*	10.0474	10.3158	9.71748	0.44539	0.000147994	0.00296534	chr4	120922609	120922858	250	-	5UTR:45114	ENST00000428209.6	11107	PRDM5	hg38_genes_5UTRs
chr4	120922581	120922981	401	*	10.0474	10.3158	9.71748	0.44539	0.000147994	0.00296534	chr4	120922609	120922865	257	-	5UTR:45115	ENST00000515109.5	11107	PRDM5	hg38_genes_5UTRs
chr4	120922581	120922981	401	*	10.0474	10.3158	9.71748	0.44539	0.000147994	0.00296534	chr4	120922609	120922870	262	-	5UTR:45116	ENST00000394435.2	11107	PRDM5	hg38_genes_5UTRs
chr4	120922581	120922981	401	*	10.0474	10.3158	9.71748	0.44539	0.000147994	0.00296534	chr4	120922516	120922726	211	-	exon:449147	ENST00000264808.8	11107	PRDM5	hg38_genes_exons
chr4	120922581	120922981	401	*	10.0474	10.3158	9.71748	0.44539	0.000147994	0.00296534	chr4	120922516	120922858	343	-	exon:449163	ENST00000428209.6	11107	PRDM5	hg38_genes_exons
chr4	120922581	120922981	401	*	10.0474	10.3158	9.71748	0.44539	0.000147994	0.00296534	chr4	120922516	120922865	350	-	exon:449178	ENST00000515109.5	11107	PRDM5	hg38_genes_exons
chr4	120922581	120922981	401	*	10.0474	10.3158	9.71748	0.44539	0.000147994	0.00296534	chr4	120922516	120922681	166	-	exon:449192	ENST00000505484.5	11107	PRDM5	hg38_genes_exons
chr4	120922581	120922981	401	*	10.0474	10.3158	9.71748	0.44539	0.000147994	0.00296534	chr4	120922516	120922695	180	-	exon:449226	ENST00000512845.5	11107	PRDM5	hg38_genes_exons
chr4	120922581	120922981	401	*	10.0474	10.3158	9.71748	0.44539	0.000147994	0.00296534	chr4	120922516	120922870	355	-	exon:449234	ENST00000394435.2	11107	PRDM5	hg38_genes_exons
chr4	120922581	120922981	401	*	10.0474	10.3158	9.71748	0.44539	0.000147994	0.00296534	chr4	120922516	120922726	211	-	exon:449238	ENST00000505033.1	11107	PRDM5	hg38_genes_exons
chr4	120922581	120922981	401	*	10.0474	10.3158	9.71748	0.44539	0.000147994	0.00296534	chr4	120922482	120922881	400	-	intronexonboundary:409524	ENST00000505484.5	11107	PRDM5	hg38_genes_intronexonboundaries
chr4	120922581	120922981	401	*	10.0474	10.3158	9.71748	0.44539	0.000147994	0.00296534	chr4	120922496	120922895	400	-	intronexonboundary:409525	ENST00000512845.5	11107	PRDM5	hg38_genes_intronexonboundaries
chr4	120922581	120922981	401	*	10.0474	10.3158	9.71748	0.44539	0.000147994	0.00296534	chr4	120922527	120922926	400	-	intronexonboundary:409526	ENST00000264808.8	11107	PRDM5	hg38_genes_intronexonboundaries
chr4	120922581	120922981	401	*	10.0474	10.3158	9.71748	0.44539	0.000147994	0.00296534	chr4	120922527	120922926	400	-	intronexonboundary:409527	ENST00000505033.1	11107	PRDM5	hg38_genes_intronexonboundaries
chr4	120922581	120922981	401	*	10.0474	10.3158	9.71748	0.44539	0.000147994	0.00296534	chr4	120922659	120923058	400	-	intronexonboundary:409528	ENST00000428209.6	11107	PRDM5	hg38_genes_intronexonboundaries
chr4	120922581	120922981	401	*	10.0474	10.3158	9.71748	0.44539	0.000147994	0.00296534	chr4	120922666	120923065	400	-	intronexonboundary:409529	ENST00000515109.5	11107	PRDM5	hg38_genes_intronexonboundaries
chr4	120922581	120922981	401	*	10.0474	10.3158	9.71748	0.44539	0.000147994	0.00296534	chr4	120922671	120923070	400	-	intronexonboundary:409530	ENST00000394435.2	11107	PRDM5	hg38_genes_intronexonboundaries
chr4	120922581	120922981	401	*	10.0474	10.3158	9.71748	0.44539	0.000147994	0.00296534	chr4	120921993	120923038	1046	*	island:6105				hg38_cpg_islands
chr5	72816536	72816936	401	*	11.8199	12.0029	11.6103	0.319429	0.00014829	0.00296814	chr5	72815624	72816623	1000	+	promoter:69834	ENST00000515483.5	3842	TNPO1	hg38_genes_promoters
chr5	72816536	72816936	401	*	11.8199	12.0029	11.6103	0.319429	0.00014829	0.00296814	chr5	72815649	72816648	1000	+	promoter:69835	ENST00000520850.5	3842	TNPO1	hg38_genes_promoters
chr5	72816536	72816936	401	*	11.8199	12.0029	11.6103	0.319429	0.00014829	0.00296814	chr5	72815661	72816660	1000	+	promoter:69836	ENST00000337273.10	3842	TNPO1	hg38_genes_promoters
chr5	72816536	72816936	401	*	11.8199	12.0029	11.6103	0.319429	0.00014829	0.00296814	chr5	72815669	72816668	1000	+	promoter:69837	ENST00000680025.1	3842	TNPO1	hg38_genes_promoters
chr5	72816536	72816936	401	*	11.8199	12.0029	11.6103	0.319429	0.00014829	0.00296814	chr5	72815672	72816671	1000	+	promoter:69838	ENST00000523768.5	3842	TNPO1	hg38_genes_promoters
chr5	72816536	72816936	401	*	11.8199	12.0029	11.6103	0.319429	0.00014829	0.00296814	chr5	72815695	72816694	1000	+	promoter:69839	ENST00000681711.1	3842	TNPO1	hg38_genes_promoters
chr5	72816536	72816936	401	*	11.8199	12.0029	11.6103	0.319429	0.00014829	0.00296814	chr5	72815793	72816792	1000	+	promoter:69840	ENST00000518279.5	3842	TNPO1	hg38_genes_promoters
chr5	72816536	72816936	401	*	11.8199	12.0029	11.6103	0.319429	0.00014829	0.00296814	chr5	72816566	72817565	1000	-	promoter:75748	ENST00000507957.1	121232377	TNPO1-DT	hg38_genes_promoters
chr5	72816536	72816936	401	*	11.8199	12.0029	11.6103	0.319429	0.00014829	0.00296814	chr5	72816312	72816737	426	+	5UTR:47413	ENST00000680533.1	3842	TNPO1	hg38_genes_5UTRs
chr5	72816536	72816936	401	*	11.8199	12.0029	11.6103	0.319429	0.00014829	0.00296814	chr5	72816649	72816737	89	+	5UTR:47414	ENST00000520850.5	3842	TNPO1	hg38_genes_5UTRs
chr5	72816536	72816936	401	*	11.8199	12.0029	11.6103	0.319429	0.00014829	0.00296814	chr5	72816661	72816737	77	+	5UTR:47415	ENST00000337273.10	3842	TNPO1	hg38_genes_5UTRs
chr5	72816536	72816936	401	*	11.8199	12.0029	11.6103	0.319429	0.00014829	0.00296814	chr5	72816669	72816737	69	+	5UTR:47416	ENST00000680025.1	3842	TNPO1	hg38_genes_5UTRs
chr5	72816536	72816936	401	*	11.8199	12.0029	11.6103	0.319429	0.00014829	0.00296814	chr5	72816672	72816737	66	+	5UTR:47417	ENST00000523768.5	3842	TNPO1	hg38_genes_5UTRs
chr5	72816536	72816936	401	*	11.8199	12.0029	11.6103	0.319429	0.00014829	0.00296814	chr5	72816695	72816737	43	+	5UTR:47418	ENST00000681711.1	3842	TNPO1	hg38_genes_5UTRs
chr5	72816536	72816936	401	*	11.8199	12.0029	11.6103	0.319429	0.00014829	0.00296814	chr5	72816312	72816752	441	+	exon:472883	ENST00000680533.1	3842	TNPO1	hg38_genes_exons
chr5	72816536	72816936	401	*	11.8199	12.0029	11.6103	0.319429	0.00014829	0.00296814	chr5	72816624	72816752	129	+	exon:472907	ENST00000515483.5	3842	TNPO1	hg38_genes_exons
chr5	72816536	72816936	401	*	11.8199	12.0029	11.6103	0.319429	0.00014829	0.00296814	chr5	72816649	72816752	104	+	exon:472912	ENST00000520850.5	3842	TNPO1	hg38_genes_exons
chr5	72816536	72816936	401	*	11.8199	12.0029	11.6103	0.319429	0.00014829	0.00296814	chr5	72816661	72816752	92	+	exon:472921	ENST00000337273.10	3842	TNPO1	hg38_genes_exons
chr5	72816536	72816936	401	*	11.8199	12.0029	11.6103	0.319429	0.00014829	0.00296814	chr5	72816669	72816752	84	+	exon:472946	ENST00000680025.1	3842	TNPO1	hg38_genes_exons
chr5	72816536	72816936	401	*	11.8199	12.0029	11.6103	0.319429	0.00014829	0.00296814	chr5	72816672	72816752	81	+	exon:472971	ENST00000523768.5	3842	TNPO1	hg38_genes_exons
chr5	72816536	72816936	401	*	11.8199	12.0029	11.6103	0.319429	0.00014829	0.00296814	chr5	72816695	72816752	58	+	exon:472994	ENST00000681711.1	3842	TNPO1	hg38_genes_exons
chr5	72816536	72816936	401	*	11.8199	12.0029	11.6103	0.319429	0.00014829	0.00296814	chr5	72816793	72816954	162	+	exon:473018	ENST00000518279.5	3842	TNPO1	hg38_genes_exons
chr5	72816536	72816936	401	*	11.8199	12.0029	11.6103	0.319429	0.00014829	0.00296814	chr5	72816153	72816565	413	-	exon:509597	ENST00000507957.1	121232377	TNPO1-DT	hg38_genes_exons
chr5	72816536	72816936	401	*	11.8199	12.0029	11.6103	0.319429	0.00014829	0.00296814	chr5	72816753	72848384	31632	+	intron:403051	ENST00000680533.1	3842	TNPO1	hg38_genes_introns
chr5	72816536	72816936	401	*	11.8199	12.0029	11.6103	0.319429	0.00014829	0.00296814	chr5	72816753	72825734	8982	+	intron:403074	ENST00000515483.5	3842	TNPO1	hg38_genes_introns
chr5	72816536	72816936	401	*	11.8199	12.0029	11.6103	0.319429	0.00014829	0.00296814	chr5	72816753	72848384	31632	+	intron:403078	ENST00000520850.5	3842	TNPO1	hg38_genes_introns
chr5	72816536	72816936	401	*	11.8199	12.0029	11.6103	0.319429	0.00014829	0.00296814	chr5	72816753	72848384	31632	+	intron:403086	ENST00000337273.10	3842	TNPO1	hg38_genes_introns
chr5	72816536	72816936	401	*	11.8199	12.0029	11.6103	0.319429	0.00014829	0.00296814	chr5	72816753	72848384	31632	+	intron:403110	ENST00000680025.1	3842	TNPO1	hg38_genes_introns
chr5	72816536	72816936	401	*	11.8199	12.0029	11.6103	0.319429	0.00014829	0.00296814	chr5	72816753	72848384	31632	+	intron:403134	ENST00000523768.5	3842	TNPO1	hg38_genes_introns
chr5	72816536	72816936	401	*	11.8199	12.0029	11.6103	0.319429	0.00014829	0.00296814	chr5	72816753	72848384	31632	+	intron:403156	ENST00000681711.1	3842	TNPO1	hg38_genes_introns
chr5	72816536	72816936	401	*	11.8199	12.0029	11.6103	0.319429	0.00014829	0.00296814	chr5	72816366	72816765	400	-	intronexonboundary:462340	ENST00000507957.1	121232377	TNPO1-DT	hg38_genes_intronexonboundaries
chr5	72816536	72816936	401	*	11.8199	12.0029	11.6103	0.319429	0.00014829	0.00296814	chr5	72816330	72817279	950	*	island:6809				hg38_cpg_islands
chr14	89955711	89956111	401	*	11.032	10.8394	11.2019	-0.300646	0.000150717	0.00301355	chr14	89954902	89955901	1000	+	promoter:168841	ENST00000393452.7	55775	TDP1	hg38_genes_promoters
chr14	89955711	89956111	401	*	11.032	10.8394	11.2019	-0.300646	0.000150717	0.00301355	chr14	89954907	89955906	1000	+	promoter:168842	ENST00000554180.5	55775	TDP1	hg38_genes_promoters
chr14	89955711	89956111	401	*	11.032	10.8394	11.2019	-0.300646	0.000150717	0.00301355	chr14	89954927	89955926	1000	+	promoter:168843	ENST00000335725.9	55775	TDP1	hg38_genes_promoters
chr14	89955711	89956111	401	*	11.032	10.8394	11.2019	-0.300646	0.000150717	0.00301355	chr14	89954938	89955937	1000	+	promoter:168844	ENST00000393454.6	55775	TDP1	hg38_genes_promoters
chr14	89955711	89956111	401	*	11.032	10.8394	11.2019	-0.300646	0.000150717	0.00301355	chr14	89954941	89955940	1000	+	promoter:168845	ENST00000553617.5	55775	TDP1	hg38_genes_promoters
chr14	89955711	89956111	401	*	11.032	10.8394	11.2019	-0.300646	0.000150717	0.00301355	chr14	89954955	89955954	1000	+	promoter:168846	ENST00000555565.5	55775	TDP1	hg38_genes_promoters
chr14	89955711	89956111	401	*	11.032	10.8394	11.2019	-0.300646	0.000150717	0.00301355	chr14	89954993	89955992	1000	+	promoter:168847	ENST00000556867.1	55775	TDP1	hg38_genes_promoters
chr14	89955711	89956111	401	*	11.032	10.8394	11.2019	-0.300646	0.000150717	0.00301355	chr14	89955010	89956009	1000	+	promoter:168848	ENST00000553569.1	55775	TDP1	hg38_genes_promoters
chr14	89955711	89956111	401	*	11.032	10.8394	11.2019	-0.300646	0.000150717	0.00301355	chr14	89955037	89956036	1000	+	promoter:168849	ENST00000553527.1	55775	TDP1	hg38_genes_promoters
chr14	89955711	89956111	401	*	11.032	10.8394	11.2019	-0.300646	0.000150717	0.00301355	chr14	89955523	89956522	1000	+	promoter:168850	ENST00000553989.1	55775	TDP1	hg38_genes_promoters
chr14	89955711	89956111	401	*	11.032	10.8394	11.2019	-0.300646	0.000150717	0.00301355	chr14	89955565	89956564	1000	+	promoter:168851	ENST00000545686.6	55775	TDP1	hg38_genes_promoters
chr14	89955711	89956111	401	*	11.032	10.8394	11.2019	-0.300646	0.000150717	0.00301355	chr14	89955572	89956571	1000	+	promoter:168852	ENST00000555178.5	55775	TDP1	hg38_genes_promoters
chr14	89955711	89956111	401	*	11.032	10.8394	11.2019	-0.300646	0.000150717	0.00301355	chr14	89954731	89955730	1000	-	promoter:173399	ENST00000316738.12	90141	EFCAB11	hg38_genes_promoters
chr14	89955711	89956111	401	*	11.032	10.8394	11.2019	-0.300646	0.000150717	0.00301355	chr14	89954778	89955777	1000	-	promoter:173402	ENST00000556609.5	90141	EFCAB11	hg38_genes_promoters
chr14	89955711	89956111	401	*	11.032	10.8394	11.2019	-0.300646	0.000150717	0.00301355	chr14	89954731	89955730	1000	-	promoter:173405	ENST00000556639.5	90141	EFCAB11	hg38_genes_promoters
chr14	89955711	89956111	401	*	11.032	10.8394	11.2019	-0.300646	0.000150717	0.00301355	chr14	89954742	89955741	1000	-	promoter:173406	ENST00000555608.5	90141	EFCAB11	hg38_genes_promoters
chr14	89955711	89956111	401	*	11.032	10.8394	11.2019	-0.300646	0.000150717	0.00301355	chr14	89954751	89955750	1000	-	promoter:173408	ENST00000538485.6	90141	EFCAB11	hg38_genes_promoters
chr14	89955711	89956111	401	*	11.032	10.8394	11.2019	-0.300646	0.000150717	0.00301355	chr14	89953293	89957292	4000	+	1to5kb:168853	ENST00000556498.1	55775	TDP1	hg38_genes_1to5kb
chr14	89955711	89956111	401	*	11.032	10.8394	11.2019	-0.300646	0.000150717	0.00301355	chr14	89955660	89959659	4000	-	1to5kb:173392	ENST00000555070.1	1112	FOXN3	hg38_genes_1to5kb
chr14	89955711	89956111	401	*	11.032	10.8394	11.2019	-0.300646	0.000150717	0.00301355	chr14	89955731	89959730	4000	-	1to5kb:173399	ENST00000316738.12	90141	EFCAB11	hg38_genes_1to5kb
chr14	89955711	89956111	401	*	11.032	10.8394	11.2019	-0.300646	0.000150717	0.00301355	chr14	89955558	89959557	4000	-	1to5kb:173400	ENST00000555872.5	90141	EFCAB11	hg38_genes_1to5kb
chr14	89955711	89956111	401	*	11.032	10.8394	11.2019	-0.300646	0.000150717	0.00301355	chr14	89955002	89959001	4000	-	1to5kb:173401	ENST00000557685.5	90141	EFCAB11	hg38_genes_1to5kb
chr14	89955711	89956111	401	*	11.032	10.8394	11.2019	-0.300646	0.000150717	0.00301355	chr14	89955778	89959777	4000	-	1to5kb:173402	ENST00000556609.5	90141	EFCAB11	hg38_genes_1to5kb
chr14	89955711	89956111	401	*	11.032	10.8394	11.2019	-0.300646	0.000150717	0.00301355	chr14	89953606	89957605	4000	-	1to5kb:173403	ENST00000553871.5	90141	EFCAB11	hg38_genes_1to5kb
chr14	89955711	89956111	401	*	11.032	10.8394	11.2019	-0.300646	0.000150717	0.00301355	chr14	89955731	89959730	4000	-	1to5kb:173405	ENST00000556639.5	90141	EFCAB11	hg38_genes_1to5kb
chr14	89955711	89956111	401	*	11.032	10.8394	11.2019	-0.300646	0.000150717	0.00301355	chr14	89955742	89959741	4000	-	1to5kb:173406	ENST00000555608.5	90141	EFCAB11	hg38_genes_1to5kb
chr14	89955711	89956111	401	*	11.032	10.8394	11.2019	-0.300646	0.000150717	0.00301355	chr14	89955751	89959750	4000	-	1to5kb:173408	ENST00000538485.6	90141	EFCAB11	hg38_genes_1to5kb
chr14	89955711	89956111	401	*	11.032	10.8394	11.2019	-0.300646	0.000150717	0.00301355	chr14	89955524	89959523	4000	-	1to5kb:173409	ENST00000556005.1	90141	EFCAB11	hg38_genes_1to5kb
chr14	89955711	89956111	401	*	11.032	10.8394	11.2019	-0.300646	0.000150717	0.00301355	chr14	89953589	89957588	4000	-	1to5kb:173410	ENST00000554761.5	90141	EFCAB11	hg38_genes_1to5kb
chr14	89955711	89956111	401	*	11.032	10.8394	11.2019	-0.300646	0.000150717	0.00301355	chr14	89953541	89957540	4000	-	1to5kb:173411	ENST00000555430.1	90141	EFCAB11	hg38_genes_1to5kb
chr14	89955711	89956111	401	*	11.032	10.8394	11.2019	-0.300646	0.000150717	0.00301355	chr14	89955902	89955970	69	+	5UTR:114287	ENST00000393452.7	55775	TDP1	hg38_genes_5UTRs
chr14	89955711	89956111	401	*	11.032	10.8394	11.2019	-0.300646	0.000150717	0.00301355	chr14	89955907	89955970	64	+	5UTR:114290	ENST00000554180.5	55775	TDP1	hg38_genes_5UTRs
chr14	89955711	89956111	401	*	11.032	10.8394	11.2019	-0.300646	0.000150717	0.00301355	chr14	89955927	89955970	44	+	5UTR:114292	ENST00000335725.9	55775	TDP1	hg38_genes_5UTRs
chr14	89955711	89956111	401	*	11.032	10.8394	11.2019	-0.300646	0.000150717	0.00301355	chr14	89955938	89955970	33	+	5UTR:114295	ENST00000393454.6	55775	TDP1	hg38_genes_5UTRs
chr14	89955711	89956111	401	*	11.032	10.8394	11.2019	-0.300646	0.000150717	0.00301355	chr14	89955941	89955970	30	+	5UTR:114297	ENST00000553617.5	55775	TDP1	hg38_genes_5UTRs
chr14	89955711	89956111	401	*	11.032	10.8394	11.2019	-0.300646	0.000150717	0.00301355	chr14	89955993	89956278	286	+	5UTR:114299	ENST00000556867.1	55775	TDP1	hg38_genes_5UTRs
chr14	89955711	89956111	401	*	11.032	10.8394	11.2019	-0.300646	0.000150717	0.00301355	chr14	89956037	89956278	242	+	5UTR:114301	ENST00000553527.1	55775	TDP1	hg38_genes_5UTRs
chr14	89955711	89956111	401	*	11.032	10.8394	11.2019	-0.300646	0.000150717	0.00301355	chr14	89955902	89955970	69	+	exon:1117738	ENST00000393452.7	55775	TDP1	hg38_genes_exons
chr14	89955711	89956111	401	*	11.032	10.8394	11.2019	-0.300646	0.000150717	0.00301355	chr14	89955907	89955970	64	+	exon:1117756	ENST00000554180.5	55775	TDP1	hg38_genes_exons
chr14	89955711	89956111	401	*	11.032	10.8394	11.2019	-0.300646	0.000150717	0.00301355	chr14	89955927	89955970	44	+	exon:1117763	ENST00000335725.9	55775	TDP1	hg38_genes_exons
chr14	89955711	89956111	401	*	11.032	10.8394	11.2019	-0.300646	0.000150717	0.00301355	chr14	89955938	89955970	33	+	exon:1117780	ENST00000393454.6	55775	TDP1	hg38_genes_exons
chr14	89955711	89956111	401	*	11.032	10.8394	11.2019	-0.300646	0.000150717	0.00301355	chr14	89955941	89955970	30	+	exon:1117796	ENST00000553617.5	55775	TDP1	hg38_genes_exons
chr14	89955711	89956111	401	*	11.032	10.8394	11.2019	-0.300646	0.000150717	0.00301355	chr14	89955955	89955970	16	+	exon:1117804	ENST00000555565.5	55775	TDP1	hg38_genes_exons
chr14	89955711	89956111	401	*	11.032	10.8394	11.2019	-0.300646	0.000150717	0.00301355	chr14	89955993	89956278	286	+	exon:1117811	ENST00000556867.1	55775	TDP1	hg38_genes_exons
chr14	89955711	89956111	401	*	11.032	10.8394	11.2019	-0.300646	0.000150717	0.00301355	chr14	89956010	89956278	269	+	exon:1117813	ENST00000553569.1	55775	TDP1	hg38_genes_exons
chr14	89955711	89956111	401	*	11.032	10.8394	11.2019	-0.300646	0.000150717	0.00301355	chr14	89956037	89956278	242	+	exon:1117815	ENST00000553527.1	55775	TDP1	hg38_genes_exons
chr14	89955711	89956111	401	*	11.032	10.8394	11.2019	-0.300646	0.000150717	0.00301355	chr14	89955678	89956577	900	+	intron:948881	ENST00000554976.5	55775	TDP1	hg38_genes_introns
chr14	89955711	89956111	401	*	11.032	10.8394	11.2019	-0.300646	0.000150717	0.00301355	chr14	89955971	89956577	607	+	intron:948898	ENST00000393452.7	55775	TDP1	hg38_genes_introns
chr14	89955711	89956111	401	*	11.032	10.8394	11.2019	-0.300646	0.000150717	0.00301355	chr14	89955971	89963107	7137	+	intron:948915	ENST00000554180.5	55775	TDP1	hg38_genes_introns
chr14	89955711	89956111	401	*	11.032	10.8394	11.2019	-0.300646	0.000150717	0.00301355	chr14	89955971	89956577	607	+	intron:948921	ENST00000335725.9	55775	TDP1	hg38_genes_introns
chr14	89955711	89956111	401	*	11.032	10.8394	11.2019	-0.300646	0.000150717	0.00301355	chr14	89955971	89963107	7137	+	intron:948937	ENST00000393454.6	55775	TDP1	hg38_genes_introns
chr14	89955711	89956111	401	*	11.032	10.8394	11.2019	-0.300646	0.000150717	0.00301355	chr14	89955971	89963224	7254	+	intron:948952	ENST00000553617.5	55775	TDP1	hg38_genes_introns
chr14	89955711	89956111	401	*	11.032	10.8394	11.2019	-0.300646	0.000150717	0.00301355	chr14	89955971	89956577	607	+	intron:948959	ENST00000555565.5	55775	TDP1	hg38_genes_introns
chr14	89955711	89956111	401	*	11.032	10.8394	11.2019	-0.300646	0.000150717	0.00301355	chr14	89955798	89956249	452	*	island:17587				hg38_cpg_islands
chr14	89955711	89956111	401	*	11.032	10.8394	11.2019	-0.300646	0.000150717	0.00301355	chr14	89954832	89955797	966	*	shore:32206				hg38_cpg_shores
chr9	6216054	6216454	401	*	3.58073	0	4.58073	-4.86046	0.000153168	0.00305935	chr9	6215853	6241683	25831	+	intron:641457	ENST00000417746.6	90865	IL33	hg38_genes_introns
chr9	6216054	6216454	401	*	3.58073	0	4.58073	-4.86046	0.000153168	0.00305935	chr9	6215853	6241683	25831	+	intron:641461	ENST00000682010.1	90865	IL33	hg38_genes_introns
chr1	228464506	228464906	401	*	9.40013	9.72974	8.97221	0.551605	0.000154734	0.00308737	chr1	228464595	228465594	1000	-	promoter:21679	ENST00000436555.2			hg38_genes_promoters
chr1	228464506	228464906	401	*	9.40013	9.72974	8.97221	0.551605	0.000154734	0.00308737	chr1	228464213	228464594	382	-	exon:148684	ENST00000436555.2			hg38_genes_exons
chr1	228464506	228464906	401	*	9.40013	9.72974	8.97221	0.551605	0.000154734	0.00308737	chr1	228464395	228464794	400	-	intronexonboundary:135607	ENST00000436555.2			hg38_genes_intronexonboundaries
chr1	228464506	228464906	401	*	9.40013	9.72974	8.97221	0.551605	0.000154734	0.00308737	chr1	228463746	228464828	1083	*	island:2350				hg38_cpg_islands
chr1	228464506	228464906	401	*	9.40013	9.72974	8.97221	0.551605	0.000154734	0.00308737	chr1	228464829	228466828	2000	*	shore:4334				hg38_cpg_shores
chr3	165837128	165837528	401	*	7.43098	7.97702	6.54181	0.919054	0.000156033	0.00311003	chr3	165837424	165838423	1000	-	promoter:55850	ENST00000264381.8	590	BCHE	hg38_genes_promoters
chr3	165837128	165837528	401	*	7.43098	7.97702	6.54181	0.919054	0.000156033	0.00311003	chr3	165837463	165838462	1000	-	promoter:55851	ENST00000482958.1	590	BCHE	hg38_genes_promoters
chr3	165837128	165837528	401	*	7.43098	7.97702	6.54181	0.919054	0.000156033	0.00311003	chr3	165837463	165838462	1000	-	promoter:55852	ENST00000497011.5	590	BCHE	hg38_genes_promoters
chr3	165837128	165837528	401	*	7.43098	7.97702	6.54181	0.919054	0.000156033	0.00311003	chr3	165837421	165838420	1000	-	promoter:55853	ENST00000479451.5	590	BCHE	hg38_genes_promoters
chr3	165837128	165837528	401	*	7.43098	7.97702	6.54181	0.919054	0.000156033	0.00311003	chr3	165837421	165838420	1000	-	promoter:55854	ENST00000488954.1	590	BCHE	hg38_genes_promoters
chr3	165837128	165837528	401	*	7.43098	7.97702	6.54181	0.919054	0.000156033	0.00311003	chr3	165837314	165837423	110	-	5UTR:37941	ENST00000264381.8	590	BCHE	hg38_genes_5UTRs
chr3	165837128	165837528	401	*	7.43098	7.97702	6.54181	0.919054	0.000156033	0.00311003	chr3	165837314	165837462	149	-	5UTR:37943	ENST00000482958.1	590	BCHE	hg38_genes_5UTRs
chr3	165837128	165837528	401	*	7.43098	7.97702	6.54181	0.919054	0.000156033	0.00311003	chr3	165837314	165837462	149	-	5UTR:37945	ENST00000497011.5	590	BCHE	hg38_genes_5UTRs
chr3	165837128	165837528	401	*	7.43098	7.97702	6.54181	0.919054	0.000156033	0.00311003	chr3	165837314	165837423	110	-	exon:380856	ENST00000264381.8	590	BCHE	hg38_genes_exons
chr3	165837128	165837528	401	*	7.43098	7.97702	6.54181	0.919054	0.000156033	0.00311003	chr3	165837314	165837462	149	-	exon:380860	ENST00000482958.1	590	BCHE	hg38_genes_exons
chr3	165837128	165837528	401	*	7.43098	7.97702	6.54181	0.919054	0.000156033	0.00311003	chr3	165837314	165837462	149	-	exon:380865	ENST00000497011.5	590	BCHE	hg38_genes_exons
chr3	165837128	165837528	401	*	7.43098	7.97702	6.54181	0.919054	0.000156033	0.00311003	chr3	165837314	165837420	107	-	exon:380870	ENST00000479451.5	590	BCHE	hg38_genes_exons
chr3	165837128	165837528	401	*	7.43098	7.97702	6.54181	0.919054	0.000156033	0.00311003	chr3	165837314	165837420	107	-	exon:380873	ENST00000488954.1	590	BCHE	hg38_genes_exons
chr3	165837128	165837528	401	*	7.43098	7.97702	6.54181	0.919054	0.000156033	0.00311003	chr3	165654196	165845891	191696	+	intron:280299	ENST00000651449.1	103695433	LINC01322	hg38_genes_introns
chr3	165837128	165837528	401	*	7.43098	7.97702	6.54181	0.919054	0.000156033	0.00311003	chr3	165831042	165837313	6272	-	intron:325009	ENST00000264381.8	590	BCHE	hg38_genes_introns
chr3	165837128	165837528	401	*	7.43098	7.97702	6.54181	0.919054	0.000156033	0.00311003	chr3	165831042	165837313	6272	-	intron:325013	ENST00000482958.1	590	BCHE	hg38_genes_introns
chr3	165837128	165837528	401	*	7.43098	7.97702	6.54181	0.919054	0.000156033	0.00311003	chr3	165831042	165837313	6272	-	intron:325017	ENST00000497011.5	590	BCHE	hg38_genes_introns
chr3	165837128	165837528	401	*	7.43098	7.97702	6.54181	0.919054	0.000156033	0.00311003	chr3	165786312	165837313	51002	-	intron:325019	ENST00000479451.5	590	BCHE	hg38_genes_introns
chr3	165837128	165837528	401	*	7.43098	7.97702	6.54181	0.919054	0.000156033	0.00311003	chr3	165786312	165837313	51002	-	intron:325021	ENST00000488954.1	590	BCHE	hg38_genes_introns
chr3	165837128	165837528	401	*	7.43098	7.97702	6.54181	0.919054	0.000156033	0.00311003	chr3	165837221	165837620	400	-	intronexonboundary:347178	ENST00000479451.5	590	BCHE	hg38_genes_intronexonboundaries
chr3	165837128	165837528	401	*	7.43098	7.97702	6.54181	0.919054	0.000156033	0.00311003	chr3	165837221	165837620	400	-	intronexonboundary:347179	ENST00000488954.1	590	BCHE	hg38_genes_intronexonboundaries
chr3	165837128	165837528	401	*	7.43098	7.97702	6.54181	0.919054	0.000156033	0.00311003	chr3	165837224	165837623	400	-	intronexonboundary:347180	ENST00000264381.8	590	BCHE	hg38_genes_intronexonboundaries
chr3	165837128	165837528	401	*	7.43098	7.97702	6.54181	0.919054	0.000156033	0.00311003	chr3	165837263	165837662	400	-	intronexonboundary:347181	ENST00000482958.1	590	BCHE	hg38_genes_intronexonboundaries
chr3	165837128	165837528	401	*	7.43098	7.97702	6.54181	0.919054	0.000156033	0.00311003	chr3	165837263	165837662	400	-	intronexonboundary:347182	ENST00000497011.5	590	BCHE	hg38_genes_intronexonboundaries
chrX	150898491	150898891	401	*	10.706	10.8858	10.5005	0.314749	0.000156293	0.00311195	chrX	150898669	150899668	1000	-	promoter:251298	ENST00000370377.8	83692	CD99L2	hg38_genes_promoters
chrX	150898491	150898891	401	*	10.706	10.8858	10.5005	0.314749	0.000156293	0.00311195	chrX	150898631	150899630	1000	-	promoter:251299	ENST00000346693.8	83692	CD99L2	hg38_genes_promoters
chrX	150898491	150898891	401	*	10.706	10.8858	10.5005	0.314749	0.000156293	0.00311195	chrX	150898817	150899816	1000	-	promoter:251300	ENST00000437787.6	83692	CD99L2	hg38_genes_promoters
chrX	150898491	150898891	401	*	10.706	10.8858	10.5005	0.314749	0.000156293	0.00311195	chrX	150898627	150899626	1000	-	promoter:251301	ENST00000355149.8	83692	CD99L2	hg38_genes_promoters
chrX	150898491	150898891	401	*	10.706	10.8858	10.5005	0.314749	0.000156293	0.00311195	chrX	150898630	150899629	1000	-	promoter:251302	ENST00000466436.5	83692	CD99L2	hg38_genes_promoters
chrX	150898491	150898891	401	*	10.706	10.8858	10.5005	0.314749	0.000156293	0.00311195	chrX	150898610	150899609	1000	-	promoter:251305	ENST00000491877.1	83692	CD99L2	hg38_genes_promoters
chrX	150898491	150898891	401	*	10.706	10.8858	10.5005	0.314749	0.000156293	0.00311195	chrX	150898589	150898668	80	-	5UTR:172637	ENST00000370377.8	83692	CD99L2	hg38_genes_5UTRs
chrX	150898491	150898891	401	*	10.706	10.8858	10.5005	0.314749	0.000156293	0.00311195	chrX	150898589	150898630	42	-	5UTR:172638	ENST00000346693.8	83692	CD99L2	hg38_genes_5UTRs
chrX	150898491	150898891	401	*	10.706	10.8858	10.5005	0.314749	0.000156293	0.00311195	chrX	150898589	150898816	228	-	5UTR:172639	ENST00000437787.6	83692	CD99L2	hg38_genes_5UTRs
chrX	150898491	150898891	401	*	10.706	10.8858	10.5005	0.314749	0.000156293	0.00311195	chrX	150898589	150898626	38	-	5UTR:172640	ENST00000355149.8	83692	CD99L2	hg38_genes_5UTRs
chrX	150898491	150898891	401	*	10.706	10.8858	10.5005	0.314749	0.000156293	0.00311195	chrX	150898589	150898629	41	-	5UTR:172641	ENST00000466436.5	83692	CD99L2	hg38_genes_5UTRs
chrX	150898491	150898891	401	*	10.706	10.8858	10.5005	0.314749	0.000156293	0.00311195	chrX	150898522	150898668	147	-	exon:1641052	ENST00000370377.8	83692	CD99L2	hg38_genes_exons
chrX	150898491	150898891	401	*	10.706	10.8858	10.5005	0.314749	0.000156293	0.00311195	chrX	150898522	150898630	109	-	exon:1641063	ENST00000346693.8	83692	CD99L2	hg38_genes_exons
chrX	150898491	150898891	401	*	10.706	10.8858	10.5005	0.314749	0.000156293	0.00311195	chrX	150898522	150898816	295	-	exon:1641075	ENST00000437787.6	83692	CD99L2	hg38_genes_exons
chrX	150898491	150898891	401	*	10.706	10.8858	10.5005	0.314749	0.000156293	0.00311195	chrX	150898522	150898626	105	-	exon:1641083	ENST00000355149.8	83692	CD99L2	hg38_genes_exons
chrX	150898491	150898891	401	*	10.706	10.8858	10.5005	0.314749	0.000156293	0.00311195	chrX	150898522	150898629	108	-	exon:1641091	ENST00000466436.5	83692	CD99L2	hg38_genes_exons
chrX	150898491	150898891	401	*	10.706	10.8858	10.5005	0.314749	0.000156293	0.00311195	chrX	150898522	150898609	88	-	exon:1641116	ENST00000491877.1	83692	CD99L2	hg38_genes_exons
chrX	150898491	150898891	401	*	10.706	10.8858	10.5005	0.314749	0.000156293	0.00311195	chrX	150831294	150898521	67228	-	intron:1389764	ENST00000370377.8	83692	CD99L2	hg38_genes_introns
chrX	150898491	150898891	401	*	10.706	10.8858	10.5005	0.314749	0.000156293	0.00311195	chrX	150831294	150898521	67228	-	intron:1389775	ENST00000346693.8	83692	CD99L2	hg38_genes_introns
chrX	150898491	150898891	401	*	10.706	10.8858	10.5005	0.314749	0.000156293	0.00311195	chrX	150831294	150898521	67228	-	intron:1389782	ENST00000437787.6	83692	CD99L2	hg38_genes_introns
chrX	150898491	150898891	401	*	10.706	10.8858	10.5005	0.314749	0.000156293	0.00311195	chrX	150831294	150898521	67228	-	intron:1389789	ENST00000355149.8	83692	CD99L2	hg38_genes_introns
chrX	150898491	150898891	401	*	10.706	10.8858	10.5005	0.314749	0.000156293	0.00311195	chrX	150831294	150898521	67228	-	intron:1389797	ENST00000466436.5	83692	CD99L2	hg38_genes_introns
chrX	150898491	150898891	401	*	10.706	10.8858	10.5005	0.314749	0.000156293	0.00311195	chrX	150831294	150898521	67228	-	intron:1389815	ENST00000491877.1	83692	CD99L2	hg38_genes_introns
chrX	150898491	150898891	401	*	10.706	10.8858	10.5005	0.314749	0.000156293	0.00311195	chrX	150898410	150898809	400	-	intronexonboundary:1492490	ENST00000491877.1	83692	CD99L2	hg38_genes_intronexonboundaries
chrX	150898491	150898891	401	*	10.706	10.8858	10.5005	0.314749	0.000156293	0.00311195	chrX	150898427	150898826	400	-	intronexonboundary:1492491	ENST00000355149.8	83692	CD99L2	hg38_genes_intronexonboundaries
chrX	150898491	150898891	401	*	10.706	10.8858	10.5005	0.314749	0.000156293	0.00311195	chrX	150898430	150898829	400	-	intronexonboundary:1492492	ENST00000466436.5	83692	CD99L2	hg38_genes_intronexonboundaries
chrX	150898491	150898891	401	*	10.706	10.8858	10.5005	0.314749	0.000156293	0.00311195	chrX	150898431	150898830	400	-	intronexonboundary:1492493	ENST00000346693.8	83692	CD99L2	hg38_genes_intronexonboundaries
chrX	150898491	150898891	401	*	10.706	10.8858	10.5005	0.314749	0.000156293	0.00311195	chrX	150898469	150898868	400	-	intronexonboundary:1492494	ENST00000370377.8	83692	CD99L2	hg38_genes_intronexonboundaries
chrX	150898491	150898891	401	*	10.706	10.8858	10.5005	0.314749	0.000156293	0.00311195	chrX	150898617	150899016	400	-	intronexonboundary:1492495	ENST00000437787.6	83692	CD99L2	hg38_genes_intronexonboundaries
chrX	150898491	150898891	401	*	10.706	10.8858	10.5005	0.314749	0.000156293	0.00311195	chrX	150898319	150899699	1381	*	island:27649				hg38_cpg_islands
chr2	47344917	47345317	401	*	9.63692	9.85455	9.38052	0.366789	0.000156541	0.00311364	chr2	47344158	47345157	1000	+	promoter:24215	ENST00000405271.5	4072	EPCAM	hg38_genes_promoters
chr2	47344917	47345317	401	*	9.63692	9.85455	9.38052	0.366789	0.000156541	0.00311364	chr2	47344163	47345162	1000	+	promoter:24216	ENST00000456133.5	4072	EPCAM	hg38_genes_promoters
chr2	47344917	47345317	401	*	9.63692	9.85455	9.38052	0.366789	0.000156541	0.00311364	chr2	47344990	47345989	1000	-	promoter:33902	ENST00000448713.5	101927043	EPCAM-DT	hg38_genes_promoters
chr2	47344917	47345317	401	*	9.63692	9.85455	9.38052	0.366789	0.000156541	0.00311364	chr2	47345075	47346074	1000	-	promoter:33903	ENST00000441997.5	101927043	EPCAM-DT	hg38_genes_promoters
chr2	47344917	47345317	401	*	9.63692	9.85455	9.38052	0.366789	0.000156541	0.00311364	chr2	47344967	47345966	1000	-	promoter:33904	ENST00000419035.1	101927043	EPCAM-DT	hg38_genes_promoters
chr2	47344917	47345317	401	*	9.63692	9.85455	9.38052	0.366789	0.000156541	0.00311364	chr2	47344990	47345989	1000	-	promoter:33906	ENST00000450550.5	101927043	EPCAM-DT	hg38_genes_promoters
chr2	47344917	47345317	401	*	9.63692	9.85455	9.38052	0.366789	0.000156541	0.00311364	chr2	47345010	47346009	1000	-	promoter:33907	ENST00000413185.3	101927043	EPCAM-DT	hg38_genes_promoters
chr2	47344917	47345317	401	*	9.63692	9.85455	9.38052	0.366789	0.000156541	0.00311364	chr2	47345158	47345223	66	+	5UTR:16265	ENST00000405271.5	4072	EPCAM	hg38_genes_5UTRs
chr2	47344917	47345317	401	*	9.63692	9.85455	9.38052	0.366789	0.000156541	0.00311364	chr2	47345163	47345223	61	+	5UTR:16267	ENST00000456133.5	4072	EPCAM	hg38_genes_5UTRs
chr2	47344917	47345317	401	*	9.63692	9.85455	9.38052	0.366789	0.000156541	0.00311364	chr2	47345158	47345223	66	+	exon:164372	ENST00000405271.5	4072	EPCAM	hg38_genes_exons
chr2	47344917	47345317	401	*	9.63692	9.85455	9.38052	0.366789	0.000156541	0.00311364	chr2	47345163	47345223	61	+	exon:164382	ENST00000456133.5	4072	EPCAM	hg38_genes_exons
chr2	47344917	47345317	401	*	9.63692	9.85455	9.38052	0.366789	0.000156541	0.00311364	chr2	47344901	47344989	89	-	exon:228708	ENST00000448713.5	101927043	EPCAM-DT	hg38_genes_exons
chr2	47344917	47345317	401	*	9.63692	9.85455	9.38052	0.366789	0.000156541	0.00311364	chr2	47344901	47345074	174	-	exon:228711	ENST00000441997.5	101927043	EPCAM-DT	hg38_genes_exons
chr2	47344917	47345317	401	*	9.63692	9.85455	9.38052	0.366789	0.000156541	0.00311364	chr2	47344901	47344966	66	-	exon:228716	ENST00000419035.1	101927043	EPCAM-DT	hg38_genes_exons
chr2	47344917	47345317	401	*	9.63692	9.85455	9.38052	0.366789	0.000156541	0.00311364	chr2	47344901	47344989	89	-	exon:228722	ENST00000450550.5	101927043	EPCAM-DT	hg38_genes_exons
chr2	47344917	47345317	401	*	9.63692	9.85455	9.38052	0.366789	0.000156541	0.00311364	chr2	47344901	47345009	109	-	exon:228726	ENST00000413185.3	101927043	EPCAM-DT	hg38_genes_exons
chr2	47344917	47345317	401	*	9.63692	9.85455	9.38052	0.366789	0.000156541	0.00311364	chr2	47345224	47368927	23704	+	intron:140158	ENST00000405271.5	4072	EPCAM	hg38_genes_introns
chr2	47344917	47345317	401	*	9.63692	9.85455	9.38052	0.366789	0.000156541	0.00311364	chr2	47345224	47368927	23704	+	intron:140167	ENST00000456133.5	4072	EPCAM	hg38_genes_introns
chr2	47344917	47345317	401	*	9.63692	9.85455	9.38052	0.366789	0.000156541	0.00311364	chr2	47344767	47345166	400	-	intronexonboundary:204982	ENST00000419035.1	101927043	EPCAM-DT	hg38_genes_intronexonboundaries
chr2	47344917	47345317	401	*	9.63692	9.85455	9.38052	0.366789	0.000156541	0.00311364	chr2	47344790	47345189	400	-	intronexonboundary:204983	ENST00000448713.5	101927043	EPCAM-DT	hg38_genes_intronexonboundaries
chr2	47344917	47345317	401	*	9.63692	9.85455	9.38052	0.366789	0.000156541	0.00311364	chr2	47344790	47345189	400	-	intronexonboundary:204984	ENST00000450550.5	101927043	EPCAM-DT	hg38_genes_intronexonboundaries
chr2	47344917	47345317	401	*	9.63692	9.85455	9.38052	0.366789	0.000156541	0.00311364	chr2	47344810	47345209	400	-	intronexonboundary:204985	ENST00000413185.3	101927043	EPCAM-DT	hg38_genes_intronexonboundaries
chr2	47344917	47345317	401	*	9.63692	9.85455	9.38052	0.366789	0.000156541	0.00311364	chr2	47344875	47345274	400	-	intronexonboundary:204986	ENST00000441997.5	101927043	EPCAM-DT	hg38_genes_intronexonboundaries
chr17	76452326	76452726	401	*	11.0755	11.2207	10.9141	0.264352	0.000159373	0.00316665	chr17	76452351	76453350	1000	+	promoter:201160	ENST00000250615.7	15	AANAT	hg38_genes_promoters
chr17	76452326	76452726	401	*	11.0755	11.2207	10.9141	0.264352	0.000159373	0.00316665	chr17	76448351	76452350	4000	+	1to5kb:201160	ENST00000250615.7	15	AANAT	hg38_genes_1to5kb
chr17	76452326	76452726	401	*	11.0755	11.2207	10.9141	0.264352	0.000159373	0.00316665	chr17	76452725	76453152	428	-	exon:1375046	ENST00000319380.12	63893	UBE2O	hg38_genes_exons
chr17	76452326	76452726	401	*	11.0755	11.2207	10.9141	0.264352	0.000159373	0.00316665	chr17	76452725	76453141	417	-	exon:1375074	ENST00000586409.5	63893	UBE2O	hg38_genes_exons
chr17	76452326	76452726	401	*	11.0755	11.2207	10.9141	0.264352	0.000159373	0.00316665	chr17	76405573	76452724	47152	-	intron:1166160	ENST00000319380.12	63893	UBE2O	hg38_genes_introns
chr17	76452326	76452726	401	*	11.0755	11.2207	10.9141	0.264352	0.000159373	0.00316665	chr17	76405573	76452724	47152	-	intron:1166182	ENST00000586409.5	63893	UBE2O	hg38_genes_introns
chr17	76452326	76452726	401	*	11.0755	11.2207	10.9141	0.264352	0.000159373	0.00316665	chr17	76452306	76453342	1037	*	island:21480				hg38_cpg_islands
chr4	88823107	88823507	401	*	8.824	9.33744	8.01949	0.868644	0.00015975	0.00317058	chr4	88823362	88824361	1000	-	promoter:65192	ENST00000395002.6	10144	FAM13A	hg38_genes_promoters
chr4	88823107	88823507	401	*	8.824	9.33744	8.01949	0.868644	0.00015975	0.00317058	chr4	88823232	88824231	1000	-	promoter:65196	ENST00000503556.5	10144	FAM13A	hg38_genes_promoters
chr4	88823107	88823507	401	*	8.824	9.33744	8.01949	0.868644	0.00015975	0.00317058	chr4	88823202	88824201	1000	-	promoter:65198	ENST00000508369.5	10144	FAM13A	hg38_genes_promoters
chr4	88823107	88823507	401	*	8.824	9.33744	8.01949	0.868644	0.00015975	0.00317058	chr4	88823231	88824230	1000	-	promoter:65199	ENST00000513837.5	10144	FAM13A	hg38_genes_promoters
chr4	88823107	88823507	401	*	8.824	9.33744	8.01949	0.868644	0.00015975	0.00317058	chr4	88823259	88824258	1000	-	promoter:65202	ENST00000504836.5	10144	FAM13A	hg38_genes_promoters
chr4	88823107	88823507	401	*	8.824	9.33744	8.01949	0.868644	0.00015975	0.00317058	chr4	88823205	88824204	1000	-	promoter:65205	ENST00000507352.1	10144	FAM13A	hg38_genes_promoters
chr4	88823107	88823507	401	*	8.824	9.33744	8.01949	0.868644	0.00015975	0.00317058	chr4	88823005	88823361	357	-	5UTR:44575	ENST00000395002.6	10144	FAM13A	hg38_genes_5UTRs
chr4	88823107	88823507	401	*	8.824	9.33744	8.01949	0.868644	0.00015975	0.00317058	chr4	88823005	88823231	227	-	5UTR:44577	ENST00000503556.5	10144	FAM13A	hg38_genes_5UTRs
chr4	88823107	88823507	401	*	8.824	9.33744	8.01949	0.868644	0.00015975	0.00317058	chr4	88823005	88823201	197	-	5UTR:44582	ENST00000508369.5	10144	FAM13A	hg38_genes_5UTRs
chr4	88823107	88823507	401	*	8.824	9.33744	8.01949	0.868644	0.00015975	0.00317058	chr4	88823005	88823230	226	-	5UTR:44583	ENST00000513837.5	10144	FAM13A	hg38_genes_5UTRs
chr4	88823107	88823507	401	*	8.824	9.33744	8.01949	0.868644	0.00015975	0.00317058	chr4	88823005	88823258	254	-	5UTR:44584	ENST00000504836.5	10144	FAM13A	hg38_genes_5UTRs
chr4	88823107	88823507	401	*	8.824	9.33744	8.01949	0.868644	0.00015975	0.00317058	chr4	88823005	88823204	200	-	5UTR:44585	ENST00000507352.1	10144	FAM13A	hg38_genes_5UTRs
chr4	88823107	88823507	401	*	8.824	9.33744	8.01949	0.868644	0.00015975	0.00317058	chr4	88822976	88823361	386	-	exon:444105	ENST00000395002.6	10144	FAM13A	hg38_genes_exons
chr4	88823107	88823507	401	*	8.824	9.33744	8.01949	0.868644	0.00015975	0.00317058	chr4	88822976	88823231	256	-	exon:444158	ENST00000503556.5	10144	FAM13A	hg38_genes_exons
chr4	88823107	88823507	401	*	8.824	9.33744	8.01949	0.868644	0.00015975	0.00317058	chr4	88822976	88823201	226	-	exon:444193	ENST00000508369.5	10144	FAM13A	hg38_genes_exons
chr4	88823107	88823507	401	*	8.824	9.33744	8.01949	0.868644	0.00015975	0.00317058	chr4	88822976	88823230	255	-	exon:444211	ENST00000513837.5	10144	FAM13A	hg38_genes_exons
chr4	88823107	88823507	401	*	8.824	9.33744	8.01949	0.868644	0.00015975	0.00317058	chr4	88822976	88823258	283	-	exon:444232	ENST00000504836.5	10144	FAM13A	hg38_genes_exons
chr4	88823107	88823507	401	*	8.824	9.33744	8.01949	0.868644	0.00015975	0.00317058	chr4	88822976	88823204	229	-	exon:444256	ENST00000507352.1	10144	FAM13A	hg38_genes_exons
chr4	88823107	88823507	401	*	8.824	9.33744	8.01949	0.868644	0.00015975	0.00317058	chr4	88805053	88851019	45967	-	intron:378946	ENST00000264344.10	10144	FAM13A	hg38_genes_introns
chr4	88823107	88823507	401	*	8.824	9.33744	8.01949	0.868644	0.00015975	0.00317058	chr4	88768060	88906378	138319	-	intron:378991	ENST00000511976.5	10144	FAM13A	hg38_genes_introns
chr4	88823107	88823507	401	*	8.824	9.33744	8.01949	0.868644	0.00015975	0.00317058	chr4	88805053	88851019	45967	-	intron:379068	ENST00000502459.5	10144	FAM13A	hg38_genes_introns
chr4	88823107	88823507	401	*	8.824	9.33744	8.01949	0.868644	0.00015975	0.00317058	chr4	88823002	88823401	400	-	intronexonboundary:404546	ENST00000508369.5	10144	FAM13A	hg38_genes_intronexonboundaries
chr4	88823107	88823507	401	*	8.824	9.33744	8.01949	0.868644	0.00015975	0.00317058	chr4	88823005	88823404	400	-	intronexonboundary:404547	ENST00000507352.1	10144	FAM13A	hg38_genes_intronexonboundaries
chr4	88823107	88823507	401	*	8.824	9.33744	8.01949	0.868644	0.00015975	0.00317058	chr4	88823031	88823430	400	-	intronexonboundary:404548	ENST00000513837.5	10144	FAM13A	hg38_genes_intronexonboundaries
chr4	88823107	88823507	401	*	8.824	9.33744	8.01949	0.868644	0.00015975	0.00317058	chr4	88823032	88823431	400	-	intronexonboundary:404549	ENST00000503556.5	10144	FAM13A	hg38_genes_intronexonboundaries
chr4	88823107	88823507	401	*	8.824	9.33744	8.01949	0.868644	0.00015975	0.00317058	chr4	88823059	88823458	400	-	intronexonboundary:404550	ENST00000504836.5	10144	FAM13A	hg38_genes_intronexonboundaries
chr4	88823107	88823507	401	*	8.824	9.33744	8.01949	0.868644	0.00015975	0.00317058	chr4	88823162	88823561	400	-	intronexonboundary:404551	ENST00000395002.6	10144	FAM13A	hg38_genes_intronexonboundaries
chr4	154491439	154491839	401	*	8.57429	8.95527	8.05513	0.647355	0.000159905	0.00317058	chr4	154491800	154492799	1000	-	promoter:66756	ENST00000357232.10	54798	DCHS2	hg38_genes_promoters
chr4	154491439	154491839	401	*	8.57429	8.95527	8.05513	0.647355	0.000159905	0.00317058	chr4	154491717	154492716	1000	-	promoter:66759	ENST00000339452.2	54798	DCHS2	hg38_genes_promoters
chr4	154491439	154491839	401	*	8.57429	8.95527	8.05513	0.647355	0.000159905	0.00317058	chr4	154491335	154492334	1000	-	promoter:66763	ENST00000456341.2	54798	DCHS2	hg38_genes_promoters
chr4	154491439	154491839	401	*	8.57429	8.95527	8.05513	0.647355	0.000159905	0.00317058	chr4	154491356	154491799	444	-	5UTR:45586	ENST00000357232.10	54798	DCHS2	hg38_genes_5UTRs
chr4	154491439	154491839	401	*	8.57429	8.95527	8.05513	0.647355	0.000159905	0.00317058	chr4	154491356	154491716	361	-	5UTR:45587	ENST00000339452.2	54798	DCHS2	hg38_genes_5UTRs
chr4	154491439	154491839	401	*	8.57429	8.95527	8.05513	0.647355	0.000159905	0.00317058	chr4	154489304	154491799	2496	-	exon:454099	ENST00000357232.10	54798	DCHS2	hg38_genes_exons
chr4	154491439	154491839	401	*	8.57429	8.95527	8.05513	0.647355	0.000159905	0.00317058	chr4	154489304	154491716	2413	-	exon:454148	ENST00000339452.2	54798	DCHS2	hg38_genes_exons
chr4	154491439	154491839	401	*	8.57429	8.95527	8.05513	0.647355	0.000159905	0.00317058	chr4	154491135	154491534	400	-	intronexonboundary:414451	ENST00000456341.2	54798	DCHS2	hg38_genes_intronexonboundaries
chr4	154491439	154491839	401	*	8.57429	8.95527	8.05513	0.647355	0.000159905	0.00317058	chr4	154491517	154491916	400	-	intronexonboundary:414452	ENST00000339452.2	54798	DCHS2	hg38_genes_intronexonboundaries
chr4	154491439	154491839	401	*	8.57429	8.95527	8.05513	0.647355	0.000159905	0.00317058	chr4	154491600	154491999	400	-	intronexonboundary:414453	ENST00000357232.10	54798	DCHS2	hg38_genes_intronexonboundaries
chr4	154491439	154491839	401	*	8.57429	8.95527	8.05513	0.647355	0.000159905	0.00317058	chr4	154491341	154491866	526	*	shore:11505				hg38_cpg_shores
chr12	71439605	71440005	401	*	10.0115	10.3096	9.63516	0.494313	0.000160687	0.00318277	chr12	71438798	71439797	1000	+	promoter:151176	ENST00000266674.10	8549	LGR5	hg38_genes_promoters
chr12	71439605	71440005	401	*	10.0115	10.3096	9.63516	0.494313	0.000160687	0.00318277	chr12	71438984	71439983	1000	+	promoter:151177	ENST00000550851.5	8549	LGR5	hg38_genes_promoters
chr12	71439605	71440005	401	*	10.0115	10.3096	9.63516	0.494313	0.000160687	0.00318277	chr12	71439033	71440032	1000	+	promoter:151178	ENST00000536515.5	8549	LGR5	hg38_genes_promoters
chr12	71439605	71440005	401	*	10.0115	10.3096	9.63516	0.494313	0.000160687	0.00318277	chr12	71439035	71440034	1000	+	promoter:151179	ENST00000540815.2	8549	LGR5	hg38_genes_promoters
chr12	71439605	71440005	401	*	10.0115	10.3096	9.63516	0.494313	0.000160687	0.00318277	chr12	71439798	71440080	283	+	5UTR:102291	ENST00000266674.10	8549	LGR5	hg38_genes_5UTRs
chr12	71439605	71440005	401	*	10.0115	10.3096	9.63516	0.494313	0.000160687	0.00318277	chr12	71439798	71440292	495	+	exon:1004987	ENST00000266674.10	8549	LGR5	hg38_genes_exons
chr12	71439605	71440005	401	*	10.0115	10.3096	9.63516	0.494313	0.000160687	0.00318277	chr12	71439984	71440292	309	+	exon:1005005	ENST00000550851.5	8549	LGR5	hg38_genes_exons
chr12	71439605	71440005	401	*	10.0115	10.3096	9.63516	0.494313	0.000160687	0.00318277	chr12	71282820	71441467	158648	-	intron:890223	ENST00000393330.6	7103	TSPAN8	hg38_genes_introns
chr12	71439605	71440005	401	*	10.0115	10.3096	9.63516	0.494313	0.000160687	0.00318277	chr12	71439412	71440609	1198	*	island:15886				hg38_cpg_islands
chr3	181715933	181716333	401	*	8.46606	8.76313	8.09152	0.491932	0.000161744	0.00320038	chr3	181712739	181716738	4000	-	1to5kb:56280	ENST00000688048.1			hg38_genes_1to5kb
chr3	181715933	181716333	401	*	8.46606	8.76313	8.09152	0.491932	0.000161744	0.00320038	chr3	181715293	181739568	24276	+	intron:282472	ENST00000660576.1	347689	SOX2-OT	hg38_genes_introns
chr3	181715933	181716333	401	*	8.46606	8.76313	8.09152	0.491932	0.000161744	0.00320038	chr3	181715293	181774260	58968	+	intron:282480	ENST00000626948.3	347689	SOX2-OT	hg38_genes_introns
chr3	181715933	181716333	401	*	8.46606	8.76313	8.09152	0.491932	0.000161744	0.00320038	chr3	181610930	181739568	128639	+	intron:282487	ENST00000643236.2	347689	SOX2-OT	hg38_genes_introns
chr3	181715933	181716333	401	*	8.46606	8.76313	8.09152	0.491932	0.000161744	0.00320038	chr3	181631005	181739568	108564	+	intron:282522	ENST00000646949.2	347689	SOX2-OT	hg38_genes_introns
chr3	181715933	181716333	401	*	8.46606	8.76313	8.09152	0.491932	0.000161744	0.00320038	chr3	181610930	181739568	128639	+	intron:282538	ENST00000645423.2	347689	SOX2-OT	hg38_genes_introns
chr3	181715933	181716333	401	*	8.46606	8.76313	8.09152	0.491932	0.000161744	0.00320038	chr3	181715293	181739568	24276	+	intron:282547	ENST00000656613.1	347689	SOX2-OT	hg38_genes_introns
chr3	181715933	181716333	401	*	8.46606	8.76313	8.09152	0.491932	0.000161744	0.00320038	chr3	181715293	181739568	24276	+	intron:282554	ENST00000665187.1	347689	SOX2-OT	hg38_genes_introns
chr3	181715933	181716333	401	*	8.46606	8.76313	8.09152	0.491932	0.000161744	0.00320038	chr3	181699884	181739568	39685	+	intron:282591	ENST00000654538.1	347689	SOX2-OT	hg38_genes_introns
chr3	181715933	181716333	401	*	8.46606	8.76313	8.09152	0.491932	0.000161744	0.00320038	chr3	181583743	181739568	155826	+	intron:282596	ENST00000646683.1	347689	SOX2-OT	hg38_genes_introns
chr3	181715933	181716333	401	*	8.46606	8.76313	8.09152	0.491932	0.000161744	0.00320038	chr3	181699884	181739568	39685	+	intron:282604	ENST00000493521.5	347689	SOX2-OT	hg38_genes_introns
chr3	181715933	181716333	401	*	8.46606	8.76313	8.09152	0.491932	0.000161744	0.00320038	chr3	181715293	181739568	24276	+	intron:282619	ENST00000665485.1	347689	SOX2-OT	hg38_genes_introns
chr3	181715933	181716333	401	*	8.46606	8.76313	8.09152	0.491932	0.000161744	0.00320038	chr3	181699884	181739568	39685	+	intron:282629	ENST00000646841.2	347689	SOX2-OT	hg38_genes_introns
chr3	181715933	181716333	401	*	8.46606	8.76313	8.09152	0.491932	0.000161744	0.00320038	chr3	181715293	181739568	24276	+	intron:282636	ENST00000671456.1	347689	SOX2-OT	hg38_genes_introns
chr3	181715933	181716333	401	*	8.46606	8.76313	8.09152	0.491932	0.000161744	0.00320038	chr3	181610930	181739568	128639	+	intron:282640	ENST00000469278.5	347689	SOX2-OT	hg38_genes_introns
chr3	181715933	181716333	401	*	8.46606	8.76313	8.09152	0.491932	0.000161744	0.00320038	chr3	181715293	181739568	24276	+	intron:282646	ENST00000670501.1	347689	SOX2-OT	hg38_genes_introns
chr3	181715933	181716333	401	*	8.46606	8.76313	8.09152	0.491932	0.000161744	0.00320038	chr3	181715293	181739568	24276	+	intron:282658	ENST00000646698.1	347689	SOX2-OT	hg38_genes_introns
chr3	181715933	181716333	401	*	8.46606	8.76313	8.09152	0.491932	0.000161744	0.00320038	chr3	181715293	181739568	24276	+	intron:282665	ENST00000597828.5	347689	SOX2-OT	hg38_genes_introns
chr3	181715933	181716333	401	*	8.46606	8.76313	8.09152	0.491932	0.000161744	0.00320038	chr3	181699884	181739568	39685	+	intron:282685	ENST00000491282.6	347689	SOX2-OT	hg38_genes_introns
chr3	181715933	181716333	401	*	8.46606	8.76313	8.09152	0.491932	0.000161744	0.00320038	chr3	181715293	181739568	24276	+	intron:282691	ENST00000667332.1	347689	SOX2-OT	hg38_genes_introns
chr3	181715933	181716333	401	*	8.46606	8.76313	8.09152	0.491932	0.000161744	0.00320038	chr3	181715293	181739568	24276	+	intron:282695	ENST00000498731.6	347689	SOX2-OT	hg38_genes_introns
chr3	181715933	181716333	401	*	8.46606	8.76313	8.09152	0.491932	0.000161744	0.00320038	chr3	181715293	181778534	63242	+	intron:282700	ENST00000626802.3	347689	SOX2-OT	hg38_genes_introns
chr3	181715933	181716333	401	*	8.46606	8.76313	8.09152	0.491932	0.000161744	0.00320038	chr3	181610930	181739568	128639	+	intron:282703	ENST00000476964.6	347689	SOX2-OT	hg38_genes_introns
chr3	181715933	181716333	401	*	8.46606	8.76313	8.09152	0.491932	0.000161744	0.00320038	chr3	181715293	181739568	24276	+	intron:282707	ENST00000657986.1	347689	SOX2-OT	hg38_genes_introns
chr3	181715933	181716333	401	*	8.46606	8.76313	8.09152	0.491932	0.000161744	0.00320038	chr3	181699884	181739568	39685	+	intron:282710	ENST00000665033.1	347689	SOX2-OT	hg38_genes_introns
chr3	181715933	181716333	401	*	8.46606	8.76313	8.09152	0.491932	0.000161744	0.00320038	chr3	181715293	181739568	24276	+	intron:282714	ENST00000661842.1	347689	SOX2-OT	hg38_genes_introns
chr3	181715933	181716333	401	*	8.46606	8.76313	8.09152	0.491932	0.000161744	0.00320038	chr3	181715293	181739568	24276	+	intron:282717	ENST00000492337.6	347689	SOX2-OT	hg38_genes_introns
chr3	181715933	181716333	401	*	8.46606	8.76313	8.09152	0.491932	0.000161744	0.00320038	chr3	181715293	181737270	21978	+	intron:282723	ENST00000642652.2	347689	SOX2-OT	hg38_genes_introns
chr3	181715933	181716333	401	*	8.46606	8.76313	8.09152	0.491932	0.000161744	0.00320038	chr3	181610930	181739568	128639	+	intron:282726	ENST00000485035.3	347689	SOX2-OT	hg38_genes_introns
chr3	181715933	181716333	401	*	8.46606	8.76313	8.09152	0.491932	0.000161744	0.00320038	chr3	181699884	181739568	39685	+	intron:282729	ENST00000665112.1	347689	SOX2-OT	hg38_genes_introns
chr3	181715933	181716333	401	*	8.46606	8.76313	8.09152	0.491932	0.000161744	0.00320038	chr3	181610930	181790672	179743	+	intron:282735	ENST00000498226.5	347689	SOX2-OT	hg38_genes_introns
chr3	181715933	181716333	401	*	8.46606	8.76313	8.09152	0.491932	0.000161744	0.00320038	chr3	181715293	181739568	24276	+	intron:282741	ENST00000645583.2	347689	SOX2-OT	hg38_genes_introns
chr3	181715933	181716333	401	*	8.46606	8.76313	8.09152	0.491932	0.000161744	0.00320038	chr3	181699884	181739568	39685	+	intron:282743	ENST00000642218.1	347689	SOX2-OT	hg38_genes_introns
chr3	181715933	181716333	401	*	8.46606	8.76313	8.09152	0.491932	0.000161744	0.00320038	chr3	181715293	181739568	24276	+	intron:282746	ENST00000654649.1	347689	SOX2-OT	hg38_genes_introns
chr3	181715933	181716333	401	*	8.46606	8.76313	8.09152	0.491932	0.000161744	0.00320038	chr3	181715293	181739568	24276	+	intron:282748	ENST00000600801.7	347689	SOX2-OT	hg38_genes_introns
chr3	181715933	181716333	401	*	8.46606	8.76313	8.09152	0.491932	0.000161744	0.00320038	chr3	181699884	181739568	39685	+	intron:282749	ENST00000596250.7	347689	SOX2-OT	hg38_genes_introns
chr3	181715933	181716333	401	*	8.46606	8.76313	8.09152	0.491932	0.000161744	0.00320038	chr3	181699884	181739568	39685	+	intron:282750	ENST00000477928.1	347689	SOX2-OT	hg38_genes_introns
chr3	181715933	181716333	401	*	8.46606	8.76313	8.09152	0.491932	0.000161744	0.00320038	chr3	181699884	181790672	90789	+	intron:282751	ENST00000693669.1	347689	SOX2-OT	hg38_genes_introns
chr3	181715933	181716333	401	*	8.46606	8.76313	8.09152	0.491932	0.000161744	0.00320038	chr3	181715293	181736374	21082	+	intron:282754	ENST00000642301.2	347689	SOX2-OT	hg38_genes_introns
chr3	181715933	181716333	401	*	8.46606	8.76313	8.09152	0.491932	0.000161744	0.00320038	chr3	181699884	181736374	36491	+	intron:282756	ENST00000466034.7	347689	SOX2-OT	hg38_genes_introns
chr3	181715933	181716333	401	*	8.46606	8.76313	8.09152	0.491932	0.000161744	0.00320038	chr3	181715293	181790672	75380	+	intron:282759	ENST00000629112.4	347689	SOX2-OT	hg38_genes_introns
chr3	181715933	181716333	401	*	8.46606	8.76313	8.09152	0.491932	0.000161744	0.00320038	chr3	181699884	181790672	90789	+	intron:282760	ENST00000629830.4	347689	SOX2-OT	hg38_genes_introns
chr3	181715933	181716333	401	*	8.46606	8.76313	8.09152	0.491932	0.000161744	0.00320038	chr3	181699884	181814212	114329	+	intron:282761	ENST00000627501.4	347689	SOX2-OT	hg38_genes_introns
chr3	181715933	181716333	401	*	8.46606	8.76313	8.09152	0.491932	0.000161744	0.00320038	chr3	181715293	181732463	17171	+	intron:282766	ENST00000628496.3	347689	SOX2-OT	hg38_genes_introns
chr3	181715933	181716333	401	*	8.46606	8.76313	8.09152	0.491932	0.000161744	0.00320038	chr3	181715293	181722201	6909	+	intron:282769	ENST00000593549.6	347689	SOX2-OT	hg38_genes_introns
chr3	181715933	181716333	401	*	8.46606	8.76313	8.09152	0.491932	0.000161744	0.00320038	chr3	181699645	181740406	40762	+	intron:282771	ENST00000599082.2			hg38_genes_introns
chr3	181715933	181716333	401	*	8.46606	8.76313	8.09152	0.491932	0.000161744	0.00320038	chr3	181699884	181774247	74364	+	intron:282772	ENST00000595287.1	347689	SOX2-OT	hg38_genes_introns
chr3	181715933	181716333	401	*	8.46606	8.76313	8.09152	0.491932	0.000161744	0.00320038	chr3	181715293	181778534	63242	+	intron:282775	ENST00000627530.3	347689	SOX2-OT	hg38_genes_introns
chr3	181715933	181716333	401	*	8.46606	8.76313	8.09152	0.491932	0.000161744	0.00320038	chr3	181699884	181778534	78651	+	intron:282776	ENST00000597651.6	347689	SOX2-OT	hg38_genes_introns
chr3	181715933	181716333	401	*	8.46606	8.76313	8.09152	0.491932	0.000161744	0.00320038	chr3	181715293	181778534	63242	+	intron:282779	ENST00000600386.6	347689	SOX2-OT	hg38_genes_introns
chr3	181715933	181716333	401	*	8.46606	8.76313	8.09152	0.491932	0.000161744	0.00320038	chr3	181699884	181778534	78651	+	intron:282781	ENST00000628343.3	347689	SOX2-OT	hg38_genes_introns
chr3	181715933	181716333	401	*	8.46606	8.76313	8.09152	0.491932	0.000161744	0.00320038	chr3	181699884	181778534	78651	+	intron:282783	ENST00000630887.4	347689	SOX2-OT	hg38_genes_introns
chr3	181715933	181716333	401	*	8.46606	8.76313	8.09152	0.491932	0.000161744	0.00320038	chr3	181699884	181778534	78651	+	intron:282785	ENST00000598474.4	347689	SOX2-OT	hg38_genes_introns
chr3	181715933	181716333	401	*	8.46606	8.76313	8.09152	0.491932	0.000161744	0.00320038	chr3	181699884	181825603	125720	+	intron:282787	ENST00000595084.3	347689	SOX2-OT	hg38_genes_introns
chr3	181715933	181716333	401	*	8.46606	8.76313	8.09152	0.491932	0.000161744	0.00320038	chr3	181715293	181774260	58968	+	intron:282790	ENST00000626299.4	347689	SOX2-OT	hg38_genes_introns
chr3	181715933	181716333	401	*	8.46606	8.76313	8.09152	0.491932	0.000161744	0.00320038	chr3	181715293	181836456	121164	+	intron:282795	ENST00000629781.4	347689	SOX2-OT	hg38_genes_introns
chr3	181715933	181716333	401	*	8.46606	8.76313	8.09152	0.491932	0.000161744	0.00320038	chr3	181699884	181778534	78651	+	intron:282796	ENST00000600778.3	347689	SOX2-OT	hg38_genes_introns
chr3	181715933	181716333	401	*	8.46606	8.76313	8.09152	0.491932	0.000161744	0.00320038	chr3	181699884	181778534	78651	+	intron:282798	ENST00000630553.1	347689	SOX2-OT	hg38_genes_introns
chr3	181715933	181716333	401	*	8.46606	8.76313	8.09152	0.491932	0.000161744	0.00320038	chr3	181715293	181722204	6912	+	intron:282806	ENST00000629552.2	347689	SOX2-OT	hg38_genes_introns
chr3	181715933	181716333	401	*	8.46606	8.76313	8.09152	0.491932	0.000161744	0.00320038	chr3	181715293	181722204	6912	+	intron:282809	ENST00000626619.2	347689	SOX2-OT	hg38_genes_introns
chr3	181715933	181716333	401	*	8.46606	8.76313	8.09152	0.491932	0.000161744	0.00320038	chr3	181715293	181722201	6909	+	intron:282813	ENST00000628810.2	347689	SOX2-OT	hg38_genes_introns
chr3	181715933	181716333	401	*	8.46606	8.76313	8.09152	0.491932	0.000161744	0.00320038	chr3	181699884	181836456	136573	+	intron:282816	ENST00000593330.1	347689	SOX2-OT	hg38_genes_introns
chr3	181715933	181716333	401	*	8.46606	8.76313	8.09152	0.491932	0.000161744	0.00320038	chr3	181701450	181739568	38119	+	intron:282817	ENST00000627738.1	347689	SOX2-OT	hg38_genes_introns
chr3	181715933	181716333	401	*	8.46606	8.76313	8.09152	0.491932	0.000161744	0.00320038	chr3	181715293	181739568	24276	+	intron:282819	ENST00000646296.2	347689	SOX2-OT	hg38_genes_introns
chr3	181715933	181716333	401	*	8.46606	8.76313	8.09152	0.491932	0.000161744	0.00320038	chr3	181715289	181717395	2107	*	shelf:8490				hg38_cpg_shelves
chr3	134029608	134030008	401	*	8.03271	8.55857	7.19676	0.886215	0.00016283	0.00321701	chr3	134029926	134030925	1000	-	promoter:54830	ENST00000310926.11	6578	SLCO2A1	hg38_genes_promoters
chr3	134029608	134030008	401	*	8.03271	8.55857	7.19676	0.886215	0.00016283	0.00321701	chr3	134029915	134030914	1000	-	promoter:54831	ENST00000493729.5	6578	SLCO2A1	hg38_genes_promoters
chr3	134029608	134030008	401	*	8.03271	8.55857	7.19676	0.886215	0.00016283	0.00321701	chr3	134029924	134030923	1000	-	promoter:54832	ENST00000481359.3	6578	SLCO2A1	hg38_genes_promoters
chr3	134029608	134030008	401	*	8.03271	8.55857	7.19676	0.886215	0.00016283	0.00321701	chr3	134029926	134030925	1000	-	promoter:54833	ENST00000462770.5	6578	SLCO2A1	hg38_genes_promoters
chr3	134029608	134030008	401	*	8.03271	8.55857	7.19676	0.886215	0.00016283	0.00321701	chr3	134029926	134030925	1000	-	promoter:54835	ENST00000464676.5	6578	SLCO2A1	hg38_genes_promoters
chr3	134029608	134030008	401	*	8.03271	8.55857	7.19676	0.886215	0.00016283	0.00321701	chr3	134029926	134030925	1000	-	promoter:54836	ENST00000478651.1	6578	SLCO2A1	hg38_genes_promoters
chr3	134029608	134030008	401	*	8.03271	8.55857	7.19676	0.886215	0.00016283	0.00321701	chr3	134029803	134029925	123	-	5UTR:37004	ENST00000310926.11	6578	SLCO2A1	hg38_genes_5UTRs
chr3	134029608	134030008	401	*	8.03271	8.55857	7.19676	0.886215	0.00016283	0.00321701	chr3	134029803	134029914	112	-	5UTR:37005	ENST00000493729.5	6578	SLCO2A1	hg38_genes_5UTRs
chr3	134029608	134030008	401	*	8.03271	8.55857	7.19676	0.886215	0.00016283	0.00321701	chr3	134029803	134029923	121	-	5UTR:37006	ENST00000481359.3	6578	SLCO2A1	hg38_genes_5UTRs
chr3	134029608	134030008	401	*	8.03271	8.55857	7.19676	0.886215	0.00016283	0.00321701	chr3	134029707	134029925	219	-	exon:374593	ENST00000310926.11	6578	SLCO2A1	hg38_genes_exons
chr3	134029608	134030008	401	*	8.03271	8.55857	7.19676	0.886215	0.00016283	0.00321701	chr3	134029707	134029914	208	-	exon:374607	ENST00000493729.5	6578	SLCO2A1	hg38_genes_exons
chr3	134029608	134030008	401	*	8.03271	8.55857	7.19676	0.886215	0.00016283	0.00321701	chr3	134029707	134029923	217	-	exon:374620	ENST00000481359.3	6578	SLCO2A1	hg38_genes_exons
chr3	134029608	134030008	401	*	8.03271	8.55857	7.19676	0.886215	0.00016283	0.00321701	chr3	134029707	134029925	219	-	exon:374633	ENST00000462770.5	6578	SLCO2A1	hg38_genes_exons
chr3	134029608	134030008	401	*	8.03271	8.55857	7.19676	0.886215	0.00016283	0.00321701	chr3	134029707	134029925	219	-	exon:374642	ENST00000464676.5	6578	SLCO2A1	hg38_genes_exons
chr3	134029608	134030008	401	*	8.03271	8.55857	7.19676	0.886215	0.00016283	0.00321701	chr3	134029707	134029925	219	-	exon:374649	ENST00000478651.1	6578	SLCO2A1	hg38_genes_exons
chr3	134029608	134030008	401	*	8.03271	8.55857	7.19676	0.886215	0.00016283	0.00321701	chr3	133979619	134029706	50088	-	intron:319776	ENST00000310926.11	6578	SLCO2A1	hg38_genes_introns
chr3	134029608	134030008	401	*	8.03271	8.55857	7.19676	0.886215	0.00016283	0.00321701	chr3	133979619	134029706	50088	-	intron:319788	ENST00000493729.5	6578	SLCO2A1	hg38_genes_introns
chr3	134029608	134030008	401	*	8.03271	8.55857	7.19676	0.886215	0.00016283	0.00321701	chr3	133979619	134029706	50088	-	intron:319800	ENST00000481359.3	6578	SLCO2A1	hg38_genes_introns
chr3	134029608	134030008	401	*	8.03271	8.55857	7.19676	0.886215	0.00016283	0.00321701	chr3	133979619	134029706	50088	-	intron:319806	ENST00000462770.5	6578	SLCO2A1	hg38_genes_introns
chr3	134029608	134030008	401	*	8.03271	8.55857	7.19676	0.886215	0.00016283	0.00321701	chr3	133998787	134029706	30920	-	intron:319813	ENST00000464676.5	6578	SLCO2A1	hg38_genes_introns
chr3	134029608	134030008	401	*	8.03271	8.55857	7.19676	0.886215	0.00016283	0.00321701	chr3	133979619	134029706	50088	-	intron:319816	ENST00000478651.1	6578	SLCO2A1	hg38_genes_introns
chr3	134029608	134030008	401	*	8.03271	8.55857	7.19676	0.886215	0.00016283	0.00321701	chr3	133979619	134052090	72472	-	intron:319817	ENST00000478662.1	6578	SLCO2A1	hg38_genes_introns
chr3	134029608	134030008	401	*	8.03271	8.55857	7.19676	0.886215	0.00016283	0.00321701	chr3	134029715	134030114	400	-	intronexonboundary:340956	ENST00000493729.5	6578	SLCO2A1	hg38_genes_intronexonboundaries
chr3	134029608	134030008	401	*	8.03271	8.55857	7.19676	0.886215	0.00016283	0.00321701	chr3	134029724	134030123	400	-	intronexonboundary:340957	ENST00000481359.3	6578	SLCO2A1	hg38_genes_intronexonboundaries
chr3	134029608	134030008	401	*	8.03271	8.55857	7.19676	0.886215	0.00016283	0.00321701	chr3	134029726	134030125	400	-	intronexonboundary:340958	ENST00000310926.11	6578	SLCO2A1	hg38_genes_intronexonboundaries
chr3	134029608	134030008	401	*	8.03271	8.55857	7.19676	0.886215	0.00016283	0.00321701	chr3	134029726	134030125	400	-	intronexonboundary:340959	ENST00000462770.5	6578	SLCO2A1	hg38_genes_intronexonboundaries
chr3	134029608	134030008	401	*	8.03271	8.55857	7.19676	0.886215	0.00016283	0.00321701	chr3	134029726	134030125	400	-	intronexonboundary:340960	ENST00000464676.5	6578	SLCO2A1	hg38_genes_intronexonboundaries
chr3	134029608	134030008	401	*	8.03271	8.55857	7.19676	0.886215	0.00016283	0.00321701	chr3	134029726	134030125	400	-	intronexonboundary:340961	ENST00000478651.1	6578	SLCO2A1	hg38_genes_intronexonboundaries
chr3	134029608	134030008	401	*	8.03271	8.55857	7.19676	0.886215	0.00016283	0.00321701	chr3	134029557	134030165	609	*	island:4998				hg38_cpg_islands
chr19	56217586	56217986	401	*	4.06707	5.04246	0	4.03304	0.000162923	0.00321701	chr19	56217778	56218777	1000	-	promoter:228727	ENST00000474329.2			hg38_genes_promoters
chr19	56217586	56217986	401	*	4.06707	5.04246	0	4.03304	0.000162923	0.00321701	chr19	56217168	56217777	610	-	exon:1493107	ENST00000474329.2			hg38_genes_exons
chr19	56217586	56217986	401	*	4.06707	5.04246	0	4.03304	0.000162923	0.00321701	chr19	56217578	56217977	400	-	intronexonboundary:1358299	ENST00000474329.2			hg38_genes_intronexonboundaries
chr19	56217586	56217986	401	*	4.06707	5.04246	0	4.03304	0.000162923	0.00321701	chr19	56217219	56218006	788	*	island:24728				hg38_cpg_islands
chr6	31497645	31498045	401	*	3.54701	0	4.54701	-4.76841	0.000164207	0.00323899	chr6	31497086	31498085	1000	+	promoter:81292	ENST00000399150.7	4277	MICB	hg38_genes_promoters
chr6	31497645	31498045	401	*	3.54701	0	4.54701	-4.76841	0.000164207	0.00323899	chr6	31497145	31498144	1000	+	promoter:81293	ENST00000252229.7	4277	MICB	hg38_genes_promoters
chr6	31497645	31498045	401	*	3.54701	0	4.54701	-4.76841	0.000164207	0.00323899	chr6	31496791	31497790	1000	-	promoter:86835	ENST00000383850.1			hg38_genes_promoters
chr6	31497645	31498045	401	*	3.54701	0	4.54701	-4.76841	0.000164207	0.00323899	chr6	31495936	31499935	4000	-	1to5kb:86833	ENST00000665353.1	102725068	MICB-DT	hg38_genes_1to5kb
chr6	31497645	31498045	401	*	3.54701	0	4.54701	-4.76841	0.000164207	0.00323899	chr6	31495321	31499320	4000	-	1to5kb:86834	ENST00000656299.1	102725068	MICB-DT	hg38_genes_1to5kb
chr6	31497645	31498045	401	*	3.54701	0	4.54701	-4.76841	0.000164207	0.00323899	chr6	31497791	31501790	4000	-	1to5kb:86835	ENST00000383850.1			hg38_genes_1to5kb
chr6	31497645	31498045	401	*	3.54701	0	4.54701	-4.76841	0.000164207	0.00323899	chr6	31494996	31505616	10621	+	intron:461979	ENST00000538442.5	4277	MICB	hg38_genes_introns
chr6	31497645	31498045	401	*	3.54701	0	4.54701	-4.76841	0.000164207	0.00323899	chr6	31497683	31498411	729	*	island:7982				hg38_cpg_islands
chr6	31497645	31498045	401	*	3.54701	0	4.54701	-4.76841	0.000164207	0.00323899	chr6	31494377	31497682	3306	*	shore:14645				hg38_cpg_shores
chr11	66408584	66408984	401	*	6.18257	7.18257	0	6.23154	0.000165433	0.0032598	chr11	66408158	66409157	1000	+	promoter:136097	ENST00000527061.1	266743	NPAS4	hg38_genes_promoters
chr11	66408584	66408984	401	*	6.18257	7.18257	0	6.23154	0.000165433	0.0032598	chr11	66408184	66409183	1000	+	promoter:136098	ENST00000685629.1	266743	NPAS4	hg38_genes_promoters
chr11	66408584	66408984	401	*	6.18257	7.18257	0	6.23154	0.000165433	0.0032598	chr11	66408184	66409183	1000	+	promoter:136099	ENST00000686306.1	266743	NPAS4	hg38_genes_promoters
chr11	66408584	66408984	401	*	6.18257	7.18257	0	6.23154	0.000165433	0.0032598	chr11	66408192	66409191	1000	+	promoter:136100	ENST00000526186.2	266743	NPAS4	hg38_genes_promoters
chr11	66408584	66408984	401	*	6.18257	7.18257	0	6.23154	0.000165433	0.0032598	chr11	66408194	66409193	1000	+	promoter:136101	ENST00000533759.1	266743	NPAS4	hg38_genes_promoters
chr11	66408584	66408984	401	*	6.18257	7.18257	0	6.23154	0.000165433	0.0032598	chr11	66408210	66409209	1000	+	promoter:136102	ENST00000689212.1	266743	NPAS4	hg38_genes_promoters
chr11	66408584	66408984	401	*	6.18257	7.18257	0	6.23154	0.000165433	0.0032598	chr11	66408212	66409211	1000	+	promoter:136103	ENST00000685966.1	266743	NPAS4	hg38_genes_promoters
chr11	66408584	66408984	401	*	6.18257	7.18257	0	6.23154	0.000165433	0.0032598	chr11	66408212	66409211	1000	+	promoter:136104	ENST00000692623.1	266743	NPAS4	hg38_genes_promoters
chr11	66408584	66408984	401	*	6.18257	7.18257	0	6.23154	0.000165433	0.0032598	chr11	66408220	66409219	1000	+	promoter:136105	ENST00000658173.2	266743	NPAS4	hg38_genes_promoters
chr11	66408584	66408984	401	*	6.18257	7.18257	0	6.23154	0.000165433	0.0032598	chr11	66408563	66409258	696	*	island:14716				hg38_cpg_islands
chr8	123072538	123072938	401	*	10.0616	10.2971	9.77986	0.391846	0.000166794	0.00328322	chr8	123071682	123072681	1000	+	promoter:107826	ENST00000519418.5	93594	TBC1D31	hg38_genes_promoters
chr8	123072538	123072938	401	*	10.0616	10.2971	9.77986	0.391846	0.000166794	0.00328322	chr8	123071707	123072706	1000	+	promoter:107827	ENST00000287380.6	93594	TBC1D31	hg38_genes_promoters
chr8	123072538	123072938	401	*	10.0616	10.2971	9.77986	0.391846	0.000166794	0.00328322	chr8	123071713	123072712	1000	+	promoter:107828	ENST00000327098.9	93594	TBC1D31	hg38_genes_promoters
chr8	123072538	123072938	401	*	10.0616	10.2971	9.77986	0.391846	0.000166794	0.00328322	chr8	123071713	123072712	1000	+	promoter:107829	ENST00000522420.5	93594	TBC1D31	hg38_genes_promoters
chr8	123072538	123072938	401	*	10.0616	10.2971	9.77986	0.391846	0.000166794	0.00328322	chr8	123071723	123072722	1000	+	promoter:107830	ENST00000518099.5	93594	TBC1D31	hg38_genes_promoters
chr8	123072538	123072938	401	*	10.0616	10.2971	9.77986	0.391846	0.000166794	0.00328322	chr8	123071759	123072758	1000	+	promoter:107831	ENST00000521676.5	93594	TBC1D31	hg38_genes_promoters
chr8	123072538	123072938	401	*	10.0616	10.2971	9.77986	0.391846	0.000166794	0.00328322	chr8	123071766	123072765	1000	+	promoter:107832	ENST00000524307.5	93594	TBC1D31	hg38_genes_promoters
chr8	123072538	123072938	401	*	10.0616	10.2971	9.77986	0.391846	0.000166794	0.00328322	chr8	123072249	123073248	1000	+	promoter:107833	ENST00000522276.1	93594	TBC1D31	hg38_genes_promoters
chr8	123072538	123072938	401	*	10.0616	10.2971	9.77986	0.391846	0.000166794	0.00328322	chr8	123069920	123073919	4000	+	1to5kb:107834	ENST00000518684.1	93594	TBC1D31	hg38_genes_1to5kb
chr8	123072538	123072938	401	*	10.0616	10.2971	9.77986	0.391846	0.000166794	0.00328322	chr8	123072682	123072810	129	+	5UTR:72034	ENST00000519418.5	93594	TBC1D31	hg38_genes_5UTRs
chr8	123072538	123072938	401	*	10.0616	10.2971	9.77986	0.391846	0.000166794	0.00328322	chr8	123072707	123072769	63	+	5UTR:72035	ENST00000287380.6	93594	TBC1D31	hg38_genes_5UTRs
chr8	123072538	123072938	401	*	10.0616	10.2971	9.77986	0.391846	0.000166794	0.00328322	chr8	123072713	123072769	57	+	5UTR:72036	ENST00000327098.9	93594	TBC1D31	hg38_genes_5UTRs
chr8	123072538	123072938	401	*	10.0616	10.2971	9.77986	0.391846	0.000166794	0.00328322	chr8	123072713	123072846	134	+	5UTR:72037	ENST00000522420.5	93594	TBC1D31	hg38_genes_5UTRs
chr8	123072538	123072938	401	*	10.0616	10.2971	9.77986	0.391846	0.000166794	0.00328322	chr8	123072759	123072846	88	+	5UTR:72039	ENST00000521676.5	93594	TBC1D31	hg38_genes_5UTRs
chr8	123072538	123072938	401	*	10.0616	10.2971	9.77986	0.391846	0.000166794	0.00328322	chr8	123072766	123072769	4	+	5UTR:72041	ENST00000524307.5	93594	TBC1D31	hg38_genes_5UTRs
chr8	123072538	123072938	401	*	10.0616	10.2971	9.77986	0.391846	0.000166794	0.00328322	chr8	123072682	123072846	165	+	exon:717854	ENST00000519418.5	93594	TBC1D31	hg38_genes_exons
chr8	123072538	123072938	401	*	10.0616	10.2971	9.77986	0.391846	0.000166794	0.00328322	chr8	123072707	123072846	140	+	exon:717858	ENST00000287380.6	93594	TBC1D31	hg38_genes_exons
chr8	123072538	123072938	401	*	10.0616	10.2971	9.77986	0.391846	0.000166794	0.00328322	chr8	123072713	123072846	134	+	exon:717880	ENST00000327098.9	93594	TBC1D31	hg38_genes_exons
chr8	123072538	123072938	401	*	10.0616	10.2971	9.77986	0.391846	0.000166794	0.00328322	chr8	123072713	123072846	134	+	exon:717900	ENST00000522420.5	93594	TBC1D31	hg38_genes_exons
chr8	123072538	123072938	401	*	10.0616	10.2971	9.77986	0.391846	0.000166794	0.00328322	chr8	123072723	123072846	124	+	exon:717921	ENST00000518099.5	93594	TBC1D31	hg38_genes_exons
chr8	123072538	123072938	401	*	10.0616	10.2971	9.77986	0.391846	0.000166794	0.00328322	chr8	123072759	123072846	88	+	exon:717928	ENST00000521676.5	93594	TBC1D31	hg38_genes_exons
chr8	123072538	123072938	401	*	10.0616	10.2971	9.77986	0.391846	0.000166794	0.00328322	chr8	123072766	123072846	81	+	exon:717949	ENST00000524307.5	93594	TBC1D31	hg38_genes_exons
chr8	123072538	123072938	401	*	10.0616	10.2971	9.77986	0.391846	0.000166794	0.00328322	chr8	123042366	123077110	34745	+	intron:610027	ENST00000520368.5	93594	TBC1D31	hg38_genes_introns
chr8	123072538	123072938	401	*	10.0616	10.2971	9.77986	0.391846	0.000166794	0.00328322	chr8	123072847	123105287	32441	+	intron:610029	ENST00000519418.5	93594	TBC1D31	hg38_genes_introns
chr8	123072538	123072938	401	*	10.0616	10.2971	9.77986	0.391846	0.000166794	0.00328322	chr8	123072847	123077110	4264	+	intron:610032	ENST00000287380.6	93594	TBC1D31	hg38_genes_introns
chr8	123072538	123072938	401	*	10.0616	10.2971	9.77986	0.391846	0.000166794	0.00328322	chr8	123072847	123077110	4264	+	intron:610053	ENST00000327098.9	93594	TBC1D31	hg38_genes_introns
chr8	123072538	123072938	401	*	10.0616	10.2971	9.77986	0.391846	0.000166794	0.00328322	chr8	123072847	123077110	4264	+	intron:610072	ENST00000522420.5	93594	TBC1D31	hg38_genes_introns
chr8	123072538	123072938	401	*	10.0616	10.2971	9.77986	0.391846	0.000166794	0.00328322	chr8	123072847	123077110	4264	+	intron:610092	ENST00000518099.5	93594	TBC1D31	hg38_genes_introns
chr8	123072538	123072938	401	*	10.0616	10.2971	9.77986	0.391846	0.000166794	0.00328322	chr8	123072847	123077110	4264	+	intron:610098	ENST00000521676.5	93594	TBC1D31	hg38_genes_introns
chr8	123072538	123072938	401	*	10.0616	10.2971	9.77986	0.391846	0.000166794	0.00328322	chr8	123072847	123077110	4264	+	intron:610118	ENST00000524307.5	93594	TBC1D31	hg38_genes_introns
chr8	123072538	123072938	401	*	10.0616	10.2971	9.77986	0.391846	0.000166794	0.00328322	chr8	123072662	123073078	417	*	island:11205				hg38_cpg_islands
chr8	123072538	123072938	401	*	10.0616	10.2971	9.77986	0.391846	0.000166794	0.00328322	chr8	123070662	123072661	2000	*	shore:20554				hg38_cpg_shores
chr5	93603285	93603685	401	*	6.49429	7.02542	5.6447	0.888809	0.000168731	0.0033179	chr5	93600357	93603598	3242	+	exon:477553	ENST00000623223.1			hg38_genes_exons
chr5	93603285	93603685	401	*	6.49429	7.02542	5.6447	0.888809	0.000168731	0.0033179	chr5	93603599	93616682	13084	*	intergenic:6866				hg38_genes_intergenic
chr5	93603285	93603685	401	*	6.49429	7.02542	5.6447	0.888809	0.000168731	0.0033179	chr5	93602089	93604088	2000	*	shore:12732				hg38_cpg_shores
chr22	42070684	42071084	401	*	10.5531	10.7781	10.2864	0.37645	0.000169358	0.00332681	chr22	42069949	42070948	1000	+	promoter:240613	ENST00000662963.1			hg38_genes_promoters
chr22	42070684	42071084	401	*	10.5531	10.7781	10.2864	0.37645	0.000169358	0.00332681	chr22	42070813	42071812	1000	-	promoter:243126	ENST00000396398.8	4668	NAGA	hg38_genes_promoters
chr22	42070684	42071084	401	*	10.5531	10.7781	10.2864	0.37645	0.000169358	0.00332681	chr22	42070831	42071830	1000	-	promoter:243127	ENST00000403363.5	4668	NAGA	hg38_genes_promoters
chr22	42070684	42071084	401	*	10.5531	10.7781	10.2864	0.37645	0.000169358	0.00332681	chr22	42070843	42071842	1000	-	promoter:243128	ENST00000402937.1	4668	NAGA	hg38_genes_promoters
chr22	42070684	42071084	401	*	10.5531	10.7781	10.2864	0.37645	0.000169358	0.00332681	chr22	42069248	42073247	4000	+	1to5kb:240614	ENST00000321753.8	150368	PHETA2	hg38_genes_1to5kb
chr22	42070684	42071084	401	*	10.5531	10.7781	10.2864	0.37645	0.000169358	0.00332681	chr22	42069357	42073356	4000	+	1to5kb:240615	ENST00000419475.1	150368	PHETA2	hg38_genes_1to5kb
chr22	42070684	42071084	401	*	10.5531	10.7781	10.2864	0.37645	0.000169358	0.00332681	chr22	42070298	42070812	515	-	5UTR:166050	ENST00000396398.8	4668	NAGA	hg38_genes_5UTRs
chr22	42070684	42071084	401	*	10.5531	10.7781	10.2864	0.37645	0.000169358	0.00332681	chr22	42070763	42070830	68	-	5UTR:166051	ENST00000403363.5	4668	NAGA	hg38_genes_5UTRs
chr22	42070684	42071084	401	*	10.5531	10.7781	10.2864	0.37645	0.000169358	0.00332681	chr22	42070763	42070842	80	-	5UTR:166053	ENST00000402937.1	4668	NAGA	hg38_genes_5UTRs
chr22	42070684	42071084	401	*	10.5531	10.7781	10.2864	0.37645	0.000169358	0.00332681	chr22	42070949	42071488	540	+	exon:1568120	ENST00000662963.1			hg38_genes_exons
chr22	42070684	42071084	401	*	10.5531	10.7781	10.2864	0.37645	0.000169358	0.00332681	chr22	42070282	42070812	531	-	exon:1582920	ENST00000396398.8	4668	NAGA	hg38_genes_exons
chr22	42070684	42071084	401	*	10.5531	10.7781	10.2864	0.37645	0.000169358	0.00332681	chr22	42070763	42070830	68	-	exon:1582929	ENST00000403363.5	4668	NAGA	hg38_genes_exons
chr22	42070684	42071084	401	*	10.5531	10.7781	10.2864	0.37645	0.000169358	0.00332681	chr22	42070763	42070842	80	-	exon:1582939	ENST00000402937.1	4668	NAGA	hg38_genes_exons
chr22	42070684	42071084	401	*	10.5531	10.7781	10.2864	0.37645	0.000169358	0.00332681	chr22	42070367	42070762	396	-	intron:1339811	ENST00000403363.5	4668	NAGA	hg38_genes_introns
chr22	42070684	42071084	401	*	10.5531	10.7781	10.2864	0.37645	0.000169358	0.00332681	chr22	42070374	42070762	389	-	intron:1339820	ENST00000402937.1	4668	NAGA	hg38_genes_introns
chr22	42070684	42071084	401	*	10.5531	10.7781	10.2864	0.37645	0.000169358	0.00332681	chr22	42070613	42071012	400	-	intronexonboundary:1439035	ENST00000396398.8	4668	NAGA	hg38_genes_intronexonboundaries
chr22	42070684	42071084	401	*	10.5531	10.7781	10.2864	0.37645	0.000169358	0.00332681	chr22	42070631	42071030	400	-	intronexonboundary:1439036	ENST00000403363.5	4668	NAGA	hg38_genes_intronexonboundaries
chr22	42070684	42071084	401	*	10.5531	10.7781	10.2864	0.37645	0.000169358	0.00332681	chr22	42070643	42071042	400	-	intronexonboundary:1439037	ENST00000402937.1	4668	NAGA	hg38_genes_intronexonboundaries
chr22	42070684	42071084	401	*	10.5531	10.7781	10.2864	0.37645	0.000169358	0.00332681	chr22	42070403	42071117	715	*	island:26613				hg38_cpg_islands
chr4	152779621	152780021	401	*	11.8919	12.0127	11.76	0.226355	0.000169542	0.00332698	chr4	152778937	152779936	1000	+	promoter:61631	ENST00000451320.6	27236	ARFIP1	hg38_genes_promoters
chr4	152779621	152780021	401	*	11.8919	12.0127	11.76	0.226355	0.000169542	0.00332698	chr4	152778939	152779938	1000	+	promoter:61632	ENST00000429148.6	27236	ARFIP1	hg38_genes_promoters
chr4	152779621	152780021	401	*	11.8919	12.0127	11.76	0.226355	0.000169542	0.00332698	chr4	152778954	152779953	1000	+	promoter:61633	ENST00000353617.7	27236	ARFIP1	hg38_genes_promoters
chr4	152779621	152780021	401	*	11.8919	12.0127	11.76	0.226355	0.000169542	0.00332698	chr4	152778971	152779970	1000	+	promoter:61634	ENST00000405727.6	27236	ARFIP1	hg38_genes_promoters
chr4	152779621	152780021	401	*	11.8919	12.0127	11.76	0.226355	0.000169542	0.00332698	chr4	152778985	152779984	1000	+	promoter:61635	ENST00000356064.3	27236	ARFIP1	hg38_genes_promoters
chr4	152779621	152780021	401	*	11.8919	12.0127	11.76	0.226355	0.000169542	0.00332698	chr4	152778993	152779992	1000	+	promoter:61636	ENST00000510831.5	27236	ARFIP1	hg38_genes_promoters
chr4	152779621	152780021	401	*	11.8919	12.0127	11.76	0.226355	0.000169542	0.00332698	chr4	152779109	152780108	1000	+	promoter:61637	ENST00000509413.1	27236	ARFIP1	hg38_genes_promoters
chr4	152779621	152780021	401	*	11.8919	12.0127	11.76	0.226355	0.000169542	0.00332698	chr4	152779731	152780730	1000	-	promoter:66737	ENST00000304337.3	201798	TIGD4	hg38_genes_promoters
chr4	152779621	152780021	401	*	11.8919	12.0127	11.76	0.226355	0.000169542	0.00332698	chr4	152779937	152780091	155	+	5UTR:41652	ENST00000451320.6	27236	ARFIP1	hg38_genes_5UTRs
chr4	152779621	152780021	401	*	11.8919	12.0127	11.76	0.226355	0.000169542	0.00332698	chr4	152779939	152780091	153	+	5UTR:41654	ENST00000429148.6	27236	ARFIP1	hg38_genes_5UTRs
chr4	152779621	152780021	401	*	11.8919	12.0127	11.76	0.226355	0.000169542	0.00332698	chr4	152779954	152780226	273	+	5UTR:41656	ENST00000353617.7	27236	ARFIP1	hg38_genes_5UTRs
chr4	152779621	152780021	401	*	11.8919	12.0127	11.76	0.226355	0.000169542	0.00332698	chr4	152779971	152780091	121	+	5UTR:41658	ENST00000405727.6	27236	ARFIP1	hg38_genes_5UTRs
chr4	152779621	152780021	401	*	11.8919	12.0127	11.76	0.226355	0.000169542	0.00332698	chr4	152779985	152780226	242	+	5UTR:41660	ENST00000356064.3	27236	ARFIP1	hg38_genes_5UTRs
chr4	152779621	152780021	401	*	11.8919	12.0127	11.76	0.226355	0.000169542	0.00332698	chr4	152779482	152779730	249	-	5UTR:45578	ENST00000304337.3	201798	TIGD4	hg38_genes_5UTRs
chr4	152779621	152780021	401	*	11.8919	12.0127	11.76	0.226355	0.000169542	0.00332698	chr4	152779937	152780091	155	+	exon:421424	ENST00000451320.6	27236	ARFIP1	hg38_genes_exons
chr4	152779621	152780021	401	*	11.8919	12.0127	11.76	0.226355	0.000169542	0.00332698	chr4	152779939	152780091	153	+	exon:421433	ENST00000429148.6	27236	ARFIP1	hg38_genes_exons
chr4	152779621	152780021	401	*	11.8919	12.0127	11.76	0.226355	0.000169542	0.00332698	chr4	152779954	152780226	273	+	exon:421438	ENST00000353617.7	27236	ARFIP1	hg38_genes_exons
chr4	152779621	152780021	401	*	11.8919	12.0127	11.76	0.226355	0.000169542	0.00332698	chr4	152779971	152780091	121	+	exon:421447	ENST00000405727.6	27236	ARFIP1	hg38_genes_exons
chr4	152779621	152780021	401	*	11.8919	12.0127	11.76	0.226355	0.000169542	0.00332698	chr4	152779985	152780226	242	+	exon:421455	ENST00000356064.3	27236	ARFIP1	hg38_genes_exons
chr4	152779621	152780021	401	*	11.8919	12.0127	11.76	0.226355	0.000169542	0.00332698	chr4	152779993	152780091	99	+	exon:421463	ENST00000510831.5	27236	ARFIP1	hg38_genes_exons
chr4	152779621	152780021	401	*	11.8919	12.0127	11.76	0.226355	0.000169542	0.00332698	chr4	152779482	152779730	249	-	exon:454035	ENST00000304337.3	201798	TIGD4	hg38_genes_exons
chr4	152779621	152780021	401	*	11.8919	12.0127	11.76	0.226355	0.000169542	0.00332698	chr4	152779531	152779930	400	-	intronexonboundary:414323	ENST00000304337.3	201798	TIGD4	hg38_genes_intronexonboundaries
chr4	152779621	152780021	401	*	11.8919	12.0127	11.76	0.226355	0.000169542	0.00332698	chr4	152779387	152780339	953	*	island:6224				hg38_cpg_islands
chr2	153478325	153478725	401	*	9.03667	9.49518	8.36063	0.776904	0.000171157	0.00335521	chr2	153478566	153478762	197	-	5UTR:24560	ENST00000325926.4	56475	RPRM	hg38_genes_5UTRs
chr2	153478325	153478725	401	*	9.03667	9.49518	8.36063	0.776904	0.000171157	0.00335521	chr2	153477338	153478762	1425	-	exon:254231	ENST00000325926.4	56475	RPRM	hg38_genes_exons
chr2	153478325	153478725	401	*	9.03667	9.49518	8.36063	0.776904	0.000171157	0.00335521	chr2	153421964	153592859	170896	-	intron:216370	ENST00000424322.1			hg38_genes_introns
chr2	153478325	153478725	401	*	9.03667	9.49518	8.36063	0.776904	0.000171157	0.00335521	chr2	153478563	153478962	400	-	intronexonboundary:230457	ENST00000325926.4	56475	RPRM	hg38_genes_intronexonboundaries
chr2	153478325	153478725	401	*	9.03667	9.49518	8.36063	0.776904	0.000171157	0.00335521	chr2	153477935	153478944	1010	*	island:3568				hg38_cpg_islands
chr12	21501516	21501916	401	*	11.8363	11.9203	11.7471	0.163686	0.000171407	0.00335664	chr12	21500781	21501780	1000	+	promoter:148234	ENST00000535593.5	51026	GOLT1B	hg38_genes_promoters
chr12	21501516	21501916	401	*	11.8363	11.9203	11.7471	0.163686	0.000171407	0.00335664	chr12	21500789	21501788	1000	+	promoter:148235	ENST00000229314.10	51026	GOLT1B	hg38_genes_promoters
chr12	21501516	21501916	401	*	11.8363	11.9203	11.7471	0.163686	0.000171407	0.00335664	chr12	21500793	21501792	1000	+	promoter:148236	ENST00000542038.5	51026	GOLT1B	hg38_genes_promoters
chr12	21501516	21501916	401	*	11.8363	11.9203	11.7471	0.163686	0.000171407	0.00335664	chr12	21500815	21501814	1000	+	promoter:148237	ENST00000545113.1	51026	GOLT1B	hg38_genes_promoters
chr12	21501516	21501916	401	*	11.8363	11.9203	11.7471	0.163686	0.000171407	0.00335664	chr12	21500815	21501814	1000	+	promoter:148238	ENST00000540141.5	51026	GOLT1B	hg38_genes_promoters
chr12	21501516	21501916	401	*	11.8363	11.9203	11.7471	0.163686	0.000171407	0.00335664	chr12	21500817	21501816	1000	+	promoter:148239	ENST00000545093.5	51026	GOLT1B	hg38_genes_promoters
chr12	21501516	21501916	401	*	11.8363	11.9203	11.7471	0.163686	0.000171407	0.00335664	chr12	21500824	21501823	1000	+	promoter:148240	ENST00000539663.5	51026	GOLT1B	hg38_genes_promoters
chr12	21501516	21501916	401	*	11.8363	11.9203	11.7471	0.163686	0.000171407	0.00335664	chr12	21500829	21501828	1000	+	promoter:148241	ENST00000539025.5	51026	GOLT1B	hg38_genes_promoters
chr12	21501516	21501916	401	*	11.8363	11.9203	11.7471	0.163686	0.000171407	0.00335664	chr12	21500830	21501829	1000	+	promoter:148242	ENST00000631252.2	51026	GOLT1B	hg38_genes_promoters
chr12	21501516	21501916	401	*	11.8363	11.9203	11.7471	0.163686	0.000171407	0.00335664	chr12	21500853	21501852	1000	+	promoter:148243	ENST00000542194.1	51026	GOLT1B	hg38_genes_promoters
chr12	21501516	21501916	401	*	11.8363	11.9203	11.7471	0.163686	0.000171407	0.00335664	chr12	21501636	21502635	1000	-	promoter:155151	ENST00000444129.7	5965	RECQL	hg38_genes_promoters
chr12	21501516	21501916	401	*	11.8363	11.9203	11.7471	0.163686	0.000171407	0.00335664	chr12	21501552	21502551	1000	-	promoter:155152	ENST00000421138.6	5965	RECQL	hg38_genes_promoters
chr12	21501516	21501916	401	*	11.8363	11.9203	11.7471	0.163686	0.000171407	0.00335664	chr12	21501670	21502669	1000	-	promoter:155153	ENST00000396093.7	5965	RECQL	hg38_genes_promoters
chr12	21501516	21501916	401	*	11.8363	11.9203	11.7471	0.163686	0.000171407	0.00335664	chr12	21501670	21502669	1000	-	promoter:155154	ENST00000314748.10	5965	RECQL	hg38_genes_promoters
chr12	21501516	21501916	401	*	11.8363	11.9203	11.7471	0.163686	0.000171407	0.00335664	chr12	21501596	21502595	1000	-	promoter:155155	ENST00000542432.5	5965	RECQL	hg38_genes_promoters
chr12	21501516	21501916	401	*	11.8363	11.9203	11.7471	0.163686	0.000171407	0.00335664	chr12	21501664	21502663	1000	-	promoter:155156	ENST00000536240.5	5965	RECQL	hg38_genes_promoters
chr12	21501516	21501916	401	*	11.8363	11.9203	11.7471	0.163686	0.000171407	0.00335664	chr12	21501656	21502655	1000	-	promoter:155157	ENST00000536964.5	5965	RECQL	hg38_genes_promoters
chr12	21501516	21501916	401	*	11.8363	11.9203	11.7471	0.163686	0.000171407	0.00335664	chr12	21501594	21502593	1000	-	promoter:155158	ENST00000539672.1	5965	RECQL	hg38_genes_promoters
chr12	21501516	21501916	401	*	11.8363	11.9203	11.7471	0.163686	0.000171407	0.00335664	chr12	21501789	21501923	135	+	5UTR:99999	ENST00000229314.10	51026	GOLT1B	hg38_genes_5UTRs
chr12	21501516	21501916	401	*	11.8363	11.9203	11.7471	0.163686	0.000171407	0.00335664	chr12	21501793	21501948	156	+	5UTR:100000	ENST00000542038.5	51026	GOLT1B	hg38_genes_5UTRs
chr12	21501516	21501916	401	*	11.8363	11.9203	11.7471	0.163686	0.000171407	0.00335664	chr12	21501815	21501923	109	+	5UTR:100002	ENST00000540141.5	51026	GOLT1B	hg38_genes_5UTRs
chr12	21501516	21501916	401	*	11.8363	11.9203	11.7471	0.163686	0.000171407	0.00335664	chr12	21501824	21501923	100	+	5UTR:100003	ENST00000539663.5	51026	GOLT1B	hg38_genes_5UTRs
chr12	21501516	21501916	401	*	11.8363	11.9203	11.7471	0.163686	0.000171407	0.00335664	chr12	21501829	21501923	95	+	5UTR:100004	ENST00000539025.5	51026	GOLT1B	hg38_genes_5UTRs
chr12	21501516	21501916	401	*	11.8363	11.9203	11.7471	0.163686	0.000171407	0.00335664	chr12	21501830	21501923	94	+	5UTR:100005	ENST00000631252.2	51026	GOLT1B	hg38_genes_5UTRs
chr12	21501516	21501916	401	*	11.8363	11.9203	11.7471	0.163686	0.000171407	0.00335664	chr12	21501853	21501923	71	+	5UTR:100006	ENST00000542194.1	51026	GOLT1B	hg38_genes_5UTRs
chr12	21501516	21501916	401	*	11.8363	11.9203	11.7471	0.163686	0.000171407	0.00335664	chr12	21501170	21501635	466	-	5UTR:105087	ENST00000444129.7	5965	RECQL	hg38_genes_5UTRs
chr12	21501516	21501916	401	*	11.8363	11.9203	11.7471	0.163686	0.000171407	0.00335664	chr12	21501413	21501551	139	-	5UTR:105089	ENST00000421138.6	5965	RECQL	hg38_genes_5UTRs
chr12	21501516	21501916	401	*	11.8363	11.9203	11.7471	0.163686	0.000171407	0.00335664	chr12	21501463	21501669	207	-	5UTR:105092	ENST00000396093.7	5965	RECQL	hg38_genes_5UTRs
chr12	21501516	21501916	401	*	11.8363	11.9203	11.7471	0.163686	0.000171407	0.00335664	chr12	21501463	21501669	207	-	5UTR:105095	ENST00000314748.10	5965	RECQL	hg38_genes_5UTRs
chr12	21501516	21501916	401	*	11.8363	11.9203	11.7471	0.163686	0.000171407	0.00335664	chr12	21501481	21501595	115	-	5UTR:105098	ENST00000542432.5	5965	RECQL	hg38_genes_5UTRs
chr12	21501516	21501916	401	*	11.8363	11.9203	11.7471	0.163686	0.000171407	0.00335664	chr12	21501463	21501663	201	-	5UTR:105101	ENST00000536240.5	5965	RECQL	hg38_genes_5UTRs
chr12	21501516	21501916	401	*	11.8363	11.9203	11.7471	0.163686	0.000171407	0.00335664	chr12	21501413	21501655	243	-	5UTR:105103	ENST00000536964.5	5965	RECQL	hg38_genes_5UTRs
chr12	21501516	21501916	401	*	11.8363	11.9203	11.7471	0.163686	0.000171407	0.00335664	chr12	21501481	21501593	113	-	5UTR:105105	ENST00000539672.1	5965	RECQL	hg38_genes_5UTRs
chr12	21501516	21501916	401	*	11.8363	11.9203	11.7471	0.163686	0.000171407	0.00335664	chr12	21501781	21501948	168	+	exon:986319	ENST00000535593.5	51026	GOLT1B	hg38_genes_exons
chr12	21501516	21501916	401	*	11.8363	11.9203	11.7471	0.163686	0.000171407	0.00335664	chr12	21501789	21501948	160	+	exon:986322	ENST00000229314.10	51026	GOLT1B	hg38_genes_exons
chr12	21501516	21501916	401	*	11.8363	11.9203	11.7471	0.163686	0.000171407	0.00335664	chr12	21501793	21501948	156	+	exon:986327	ENST00000542038.5	51026	GOLT1B	hg38_genes_exons
chr12	21501516	21501916	401	*	11.8363	11.9203	11.7471	0.163686	0.000171407	0.00335664	chr12	21501815	21501948	134	+	exon:986331	ENST00000545113.1	51026	GOLT1B	hg38_genes_exons
chr12	21501516	21501916	401	*	11.8363	11.9203	11.7471	0.163686	0.000171407	0.00335664	chr12	21501815	21501948	134	+	exon:986333	ENST00000540141.5	51026	GOLT1B	hg38_genes_exons
chr12	21501516	21501916	401	*	11.8363	11.9203	11.7471	0.163686	0.000171407	0.00335664	chr12	21501817	21501948	132	+	exon:986339	ENST00000545093.5	51026	GOLT1B	hg38_genes_exons
chr12	21501516	21501916	401	*	11.8363	11.9203	11.7471	0.163686	0.000171407	0.00335664	chr12	21501824	21501948	125	+	exon:986343	ENST00000539663.5	51026	GOLT1B	hg38_genes_exons
chr12	21501516	21501916	401	*	11.8363	11.9203	11.7471	0.163686	0.000171407	0.00335664	chr12	21501829	21501948	120	+	exon:986350	ENST00000539025.5	51026	GOLT1B	hg38_genes_exons
chr12	21501516	21501916	401	*	11.8363	11.9203	11.7471	0.163686	0.000171407	0.00335664	chr12	21501830	21501948	119	+	exon:986356	ENST00000631252.2	51026	GOLT1B	hg38_genes_exons
chr12	21501516	21501916	401	*	11.8363	11.9203	11.7471	0.163686	0.000171407	0.00335664	chr12	21501853	21501948	96	+	exon:986359	ENST00000542194.1	51026	GOLT1B	hg38_genes_exons
chr12	21501516	21501916	401	*	11.8363	11.9203	11.7471	0.163686	0.000171407	0.00335664	chr12	21501170	21501635	466	-	exon:1029403	ENST00000444129.7	5965	RECQL	hg38_genes_exons
chr12	21501516	21501916	401	*	11.8363	11.9203	11.7471	0.163686	0.000171407	0.00335664	chr12	21501413	21501551	139	-	exon:1029418	ENST00000421138.6	5965	RECQL	hg38_genes_exons
chr12	21501516	21501916	401	*	11.8363	11.9203	11.7471	0.163686	0.000171407	0.00335664	chr12	21501463	21501669	207	-	exon:1029434	ENST00000396093.7	5965	RECQL	hg38_genes_exons
chr12	21501516	21501916	401	*	11.8363	11.9203	11.7471	0.163686	0.000171407	0.00335664	chr12	21501463	21501669	207	-	exon:1029441	ENST00000314748.10	5965	RECQL	hg38_genes_exons
chr12	21501516	21501916	401	*	11.8363	11.9203	11.7471	0.163686	0.000171407	0.00335664	chr12	21501481	21501595	115	-	exon:1029448	ENST00000542432.5	5965	RECQL	hg38_genes_exons
chr12	21501516	21501916	401	*	11.8363	11.9203	11.7471	0.163686	0.000171407	0.00335664	chr12	21501463	21501663	201	-	exon:1029453	ENST00000536240.5	5965	RECQL	hg38_genes_exons
chr12	21501516	21501916	401	*	11.8363	11.9203	11.7471	0.163686	0.000171407	0.00335664	chr12	21501413	21501655	243	-	exon:1029457	ENST00000536964.5	5965	RECQL	hg38_genes_exons
chr12	21501516	21501916	401	*	11.8363	11.9203	11.7471	0.163686	0.000171407	0.00335664	chr12	21501481	21501593	113	-	exon:1029461	ENST00000539672.1	5965	RECQL	hg38_genes_exons
chr12	21501516	21501916	401	*	11.8363	11.9203	11.7471	0.163686	0.000171407	0.00335664	chr12	21501173	21501572	400	-	intronexonboundary:934519	ENST00000314748.10	5965	RECQL	hg38_genes_intronexonboundaries
chr12	21501516	21501916	401	*	11.8363	11.9203	11.7471	0.163686	0.000171407	0.00335664	chr12	21501173	21501572	400	-	intronexonboundary:934520	ENST00000539672.1	5965	RECQL	hg38_genes_intronexonboundaries
chr12	21501516	21501916	401	*	11.8363	11.9203	11.7471	0.163686	0.000171407	0.00335664	chr12	21501352	21501751	400	-	intronexonboundary:934521	ENST00000421138.6	5965	RECQL	hg38_genes_intronexonboundaries
chr12	21501516	21501916	401	*	11.8363	11.9203	11.7471	0.163686	0.000171407	0.00335664	chr12	21501394	21501793	400	-	intronexonboundary:934522	ENST00000539672.1	5965	RECQL	hg38_genes_intronexonboundaries
chr12	21501516	21501916	401	*	11.8363	11.9203	11.7471	0.163686	0.000171407	0.00335664	chr12	21501396	21501795	400	-	intronexonboundary:934523	ENST00000542432.5	5965	RECQL	hg38_genes_intronexonboundaries
chr12	21501516	21501916	401	*	11.8363	11.9203	11.7471	0.163686	0.000171407	0.00335664	chr12	21501436	21501835	400	-	intronexonboundary:934524	ENST00000444129.7	5965	RECQL	hg38_genes_intronexonboundaries
chr12	21501516	21501916	401	*	11.8363	11.9203	11.7471	0.163686	0.000171407	0.00335664	chr12	21501456	21501855	400	-	intronexonboundary:934525	ENST00000536964.5	5965	RECQL	hg38_genes_intronexonboundaries
chr12	21501516	21501916	401	*	11.8363	11.9203	11.7471	0.163686	0.000171407	0.00335664	chr12	21501464	21501863	400	-	intronexonboundary:934526	ENST00000536240.5	5965	RECQL	hg38_genes_intronexonboundaries
chr12	21501516	21501916	401	*	11.8363	11.9203	11.7471	0.163686	0.000171407	0.00335664	chr12	21501470	21501869	400	-	intronexonboundary:934527	ENST00000396093.7	5965	RECQL	hg38_genes_intronexonboundaries
chr12	21501516	21501916	401	*	11.8363	11.9203	11.7471	0.163686	0.000171407	0.00335664	chr12	21501470	21501869	400	-	intronexonboundary:934528	ENST00000314748.10	5965	RECQL	hg38_genes_intronexonboundaries
chr12	21501516	21501916	401	*	11.8363	11.9203	11.7471	0.163686	0.000171407	0.00335664	chr12	21501709	21502022	314	*	island:15458				hg38_cpg_islands
chr12	21501516	21501916	401	*	11.8363	11.9203	11.7471	0.163686	0.000171407	0.00335664	chr12	21499709	21501708	2000	*	shore:28302				hg38_cpg_shores
chr16	12901230	12901630	401	*	8.6671	7.97533	9.13272	-0.788812	0.000172498	0.00337453	chr16	12900598	12901597	1000	+	promoter:185039	ENST00000558583.3	729993	SHISA9	hg38_genes_promoters
chr16	12901230	12901630	401	*	8.6671	7.97533	9.13272	-0.788812	0.000172498	0.00337453	chr16	12900757	12901756	1000	+	promoter:185040	ENST00000423335.2	729993	SHISA9	hg38_genes_promoters
chr16	12901230	12901630	401	*	8.6671	7.97533	9.13272	-0.788812	0.000172498	0.00337453	chr16	12897879	12901878	4000	+	1to5kb:185041	ENST00000482916.1	729993	SHISA9	hg38_genes_1to5kb
chr16	12901230	12901630	401	*	8.6671	7.97533	9.13272	-0.788812	0.000172498	0.00337453	chr16	12901598	12902064	467	+	5UTR:125005	ENST00000558583.3	729993	SHISA9	hg38_genes_5UTRs
chr16	12901230	12901630	401	*	8.6671	7.97533	9.13272	-0.788812	0.000172498	0.00337453	chr16	12901598	12902627	1030	+	exon:1223275	ENST00000558583.3	729993	SHISA9	hg38_genes_exons
chr16	12901230	12901630	401	*	8.6671	7.97533	9.13272	-0.788812	0.000172498	0.00337453	chr16	12900717	12903833	3117	*	island:19173				hg38_cpg_islands
chr10	58513006	58513406	401	*	10.3965	10.6073	10.1495	0.356707	0.000172871	0.00337836	chr10	58512872	58513143	272	+	5UTR:82596	ENST00000373886.8	80114	BICC1	hg38_genes_5UTRs
chr10	58513006	58513406	401	*	10.3965	10.6073	10.1495	0.356707	0.000172871	0.00337836	chr10	58512872	58513333	462	+	exon:827024	ENST00000373886.8	80114	BICC1	hg38_genes_exons
chr10	58513006	58513406	401	*	10.3965	10.6073	10.1495	0.356707	0.000172871	0.00337836	chr10	58513334	58620854	107521	+	intron:702532	ENST00000373886.8	80114	BICC1	hg38_genes_introns
chr10	58513006	58513406	401	*	10.3965	10.6073	10.1495	0.356707	0.000172871	0.00337836	chr10	58512740	58513696	957	*	island:13150				hg38_cpg_islands
chr15	37056802	37057202	401	*	3.85482	4.85482	0	5.02759	0.000174894	0.00341438	chr15	37036960	37083770	46811	-	intron:1006997	ENST00000561208.6	4212	MEIS2	hg38_genes_introns
chr15	37056802	37057202	401	*	3.85482	4.85482	0	5.02759	0.000174894	0.00341438	chr15	37036960	37083770	46811	-	intron:1007008	ENST00000338564.9	4212	MEIS2	hg38_genes_introns
chr15	37056802	37057202	401	*	3.85482	4.85482	0	5.02759	0.000174894	0.00341438	chr15	37036960	37083770	46811	-	intron:1007026	ENST00000397624.7	4212	MEIS2	hg38_genes_introns
chr15	37056802	37057202	401	*	3.85482	4.85482	0	5.02759	0.000174894	0.00341438	chr15	37036960	37083770	46811	-	intron:1007037	ENST00000340545.9	4212	MEIS2	hg38_genes_introns
chr15	37056802	37057202	401	*	3.85482	4.85482	0	5.02759	0.000174894	0.00341438	chr15	37036960	37083770	46811	-	intron:1007052	ENST00000699955.1	4212	MEIS2	hg38_genes_introns
chr15	37056802	37057202	401	*	3.85482	4.85482	0	5.02759	0.000174894	0.00341438	chr15	37036960	37083770	46811	-	intron:1007063	ENST00000314177.12	4212	MEIS2	hg38_genes_introns
chr15	37056802	37057202	401	*	3.85482	4.85482	0	5.02759	0.000174894	0.00341438	chr15	37036960	37083770	46811	-	intron:1007094	ENST00000699956.1	4212	MEIS2	hg38_genes_introns
chr15	37056802	37057202	401	*	3.85482	4.85482	0	5.02759	0.000174894	0.00341438	chr15	37036960	37083770	46811	-	intron:1007104	ENST00000699903.1	4212	MEIS2	hg38_genes_introns
chr15	37056802	37057202	401	*	3.85482	4.85482	0	5.02759	0.000174894	0.00341438	chr15	37036960	37083770	46811	-	intron:1007116	ENST00000559085.5	4212	MEIS2	hg38_genes_introns
chr15	37056802	37057202	401	*	3.85482	4.85482	0	5.02759	0.000174894	0.00341438	chr15	37036960	37083770	46811	-	intron:1007127	ENST00000560570.5	4212	MEIS2	hg38_genes_introns
chr15	37056802	37057202	401	*	3.85482	4.85482	0	5.02759	0.000174894	0.00341438	chr15	37036960	37083770	46811	-	intron:1007139	ENST00000699904.1	4212	MEIS2	hg38_genes_introns
chr15	37056802	37057202	401	*	3.85482	4.85482	0	5.02759	0.000174894	0.00341438	chr15	37036960	37083770	46811	-	intron:1007149	ENST00000699905.1	4212	MEIS2	hg38_genes_introns
chr15	37056802	37057202	401	*	3.85482	4.85482	0	5.02759	0.000174894	0.00341438	chr15	37036960	37083770	46811	-	intron:1007158	ENST00000557796.6	4212	MEIS2	hg38_genes_introns
chr15	37056802	37057202	401	*	3.85482	4.85482	0	5.02759	0.000174894	0.00341438	chr15	37036960	37083770	46811	-	intron:1007170	ENST00000397620.6	4212	MEIS2	hg38_genes_introns
chr15	37056802	37057202	401	*	3.85482	4.85482	0	5.02759	0.000174894	0.00341438	chr15	37036960	37083770	46811	-	intron:1007182	ENST00000424352.6	4212	MEIS2	hg38_genes_introns
chr15	37056802	37057202	401	*	3.85482	4.85482	0	5.02759	0.000174894	0.00341438	chr15	37036960	37083770	46811	-	intron:1007210	ENST00000559561.5	4212	MEIS2	hg38_genes_introns
chr15	37056802	37057202	401	*	3.85482	4.85482	0	5.02759	0.000174894	0.00341438	chr15	37036960	37083770	46811	-	intron:1007226	ENST00000607277.5	4212	MEIS2	hg38_genes_introns
chr15	37056802	37057202	401	*	3.85482	4.85482	0	5.02759	0.000174894	0.00341438	chr15	37036960	37083770	46811	-	intron:1007230	ENST00000699957.1	4212	MEIS2	hg38_genes_introns
chr15	37056802	37057202	401	*	3.85482	4.85482	0	5.02759	0.000174894	0.00341438	chr15	37036960	37083770	46811	-	intron:1007234	ENST00000561163.5	4212	MEIS2	hg38_genes_introns
chr14	63045427	63045827	401	*	11.2129	11.368	11.0389	0.279408	0.000175833	0.0034292	chr14	63045459	63046458	1000	-	promoter:172388	ENST00000322893.12	27133	KCNH5	hg38_genes_promoters
chr14	63045427	63045827	401	*	11.2129	11.368	11.0389	0.279408	0.000175833	0.0034292	chr14	63045187	63046186	1000	-	promoter:172389	ENST00000420622.6	27133	KCNH5	hg38_genes_promoters
chr14	63045427	63045827	401	*	11.2129	11.368	11.0389	0.279408	0.000175833	0.0034292	chr14	63045187	63045458	272	-	5UTR:116723	ENST00000322893.12	27133	KCNH5	hg38_genes_5UTRs
chr14	63045427	63045827	401	*	11.2129	11.368	11.0389	0.279408	0.000175833	0.0034292	chr14	63045114	63045458	345	-	exon:1141305	ENST00000322893.12	27133	KCNH5	hg38_genes_exons
chr14	63045427	63045827	401	*	11.2129	11.368	11.0389	0.279408	0.000175833	0.0034292	chr14	63016955	63101799	84845	-	intron:968946	ENST00000394968.2	27133	KCNH5	hg38_genes_introns
chr14	63045427	63045827	401	*	11.2129	11.368	11.0389	0.279408	0.000175833	0.0034292	chr14	63016955	63101799	84845	-	intron:968952	ENST00000394964.3	27133	KCNH5	hg38_genes_introns
chr14	63045427	63045827	401	*	11.2129	11.368	11.0389	0.279408	0.000175833	0.0034292	chr14	63045259	63045658	400	-	intronexonboundary:1037511	ENST00000322893.12	27133	KCNH5	hg38_genes_intronexonboundaries
chr14	63045427	63045827	401	*	11.2129	11.368	11.0389	0.279408	0.000175833	0.0034292	chr14	63045289	63046278	990	*	island:17408				hg38_cpg_islands
chr2	202871343	202871743	401	*	10.5549	10.8038	10.254	0.411336	0.000176243	0.00343367	chr2	202871473	202872472	1000	-	promoter:39749	ENST00000617388.4	130026	ICA1L	hg38_genes_promoters
chr2	202871343	202871743	401	*	10.5549	10.8038	10.254	0.411336	0.000176243	0.00343367	chr2	202871643	202872642	1000	-	promoter:39752	ENST00000392237.6	130026	ICA1L	hg38_genes_promoters
chr2	202871343	202871743	401	*	10.5549	10.8038	10.254	0.411336	0.000176243	0.00343367	chr2	202871456	202872455	1000	-	promoter:39753	ENST00000438804.5	130026	ICA1L	hg38_genes_promoters
chr2	202871343	202871743	401	*	10.5549	10.8038	10.254	0.411336	0.000176243	0.00343367	chr2	202870762	202871761	1000	-	promoter:39754	ENST00000420558.5	130026	ICA1L	hg38_genes_promoters
chr2	202871343	202871743	401	*	10.5549	10.8038	10.254	0.411336	0.000176243	0.00343367	chr2	202870789	202871788	1000	-	promoter:39758	ENST00000418208.5	130026	ICA1L	hg38_genes_promoters
chr2	202871343	202871743	401	*	10.5549	10.8038	10.254	0.411336	0.000176243	0.00343367	chr2	202871047	202872046	1000	-	promoter:39759	ENST00000450143.5	130026	ICA1L	hg38_genes_promoters
chr2	202871343	202871743	401	*	10.5549	10.8038	10.254	0.411336	0.000176243	0.00343367	chr2	202871267	202872266	1000	-	promoter:39760	ENST00000435143.5	130026	ICA1L	hg38_genes_promoters
chr2	202871343	202871743	401	*	10.5549	10.8038	10.254	0.411336	0.000176243	0.00343367	chr2	202871736	202872735	1000	-	promoter:39761	ENST00000419460.5	130026	ICA1L	hg38_genes_promoters
chr2	202871343	202871743	401	*	10.5549	10.8038	10.254	0.411336	0.000176243	0.00343367	chr2	202871652	202872651	1000	-	promoter:39763	ENST00000412210.5	130026	ICA1L	hg38_genes_promoters
chr2	202871343	202871743	401	*	10.5549	10.8038	10.254	0.411336	0.000176243	0.00343367	chr2	202871247	202872246	1000	-	promoter:39764	ENST00000437978.5	130026	ICA1L	hg38_genes_promoters
chr2	202871343	202871743	401	*	10.5549	10.8038	10.254	0.411336	0.000176243	0.00343367	chr2	202871443	202872442	1000	-	promoter:39765	ENST00000457524.5	130026	ICA1L	hg38_genes_promoters
chr2	202871343	202871743	401	*	10.5549	10.8038	10.254	0.411336	0.000176243	0.00343367	chr2	202870915	202871914	1000	-	promoter:39766	ENST00000432273.5	130026	ICA1L	hg38_genes_promoters
chr2	202871343	202871743	401	*	10.5549	10.8038	10.254	0.411336	0.000176243	0.00343367	chr2	202871647	202872646	1000	-	promoter:39767	ENST00000416760.5	130026	ICA1L	hg38_genes_promoters
chr2	202871343	202871743	401	*	10.5549	10.8038	10.254	0.411336	0.000176243	0.00343367	chr2	202870877	202871876	1000	-	promoter:39768	ENST00000454326.5	130026	ICA1L	hg38_genes_promoters
chr2	202871343	202871743	401	*	10.5549	10.8038	10.254	0.411336	0.000176243	0.00343367	chr2	202871476	202872475	1000	-	promoter:39769	ENST00000484561.5	130026	ICA1L	hg38_genes_promoters
chr2	202871343	202871743	401	*	10.5549	10.8038	10.254	0.411336	0.000176243	0.00343367	chr2	202871047	202872046	1000	-	promoter:39770	ENST00000411681.5	130026	ICA1L	hg38_genes_promoters
chr2	202871343	202871743	401	*	10.5549	10.8038	10.254	0.411336	0.000176243	0.00343367	chr2	202871468	202872467	1000	-	promoter:39771	ENST00000421334.1	130026	ICA1L	hg38_genes_promoters
chr2	202871343	202871743	401	*	10.5549	10.8038	10.254	0.411336	0.000176243	0.00343367	chr2	202870598	202874597	4000	-	1to5kb:39762	ENST00000441547.5	130026	ICA1L	hg38_genes_1to5kb
chr2	202871343	202871743	401	*	10.5549	10.8038	10.254	0.411336	0.000176243	0.00343367	chr2	202871161	202871472	312	-	5UTR:26120	ENST00000617388.4	130026	ICA1L	hg38_genes_5UTRs
chr2	202871343	202871743	401	*	10.5549	10.8038	10.254	0.411336	0.000176243	0.00343367	chr2	202871619	202871766	148	-	5UTR:26122	ENST00000358299.7	130026	ICA1L	hg38_genes_5UTRs
chr2	202871343	202871743	401	*	10.5549	10.8038	10.254	0.411336	0.000176243	0.00343367	chr2	202871619	202871642	24	-	5UTR:26124	ENST00000392237.6	130026	ICA1L	hg38_genes_5UTRs
chr2	202871343	202871743	401	*	10.5549	10.8038	10.254	0.411336	0.000176243	0.00343367	chr2	202871191	202871455	265	-	5UTR:26127	ENST00000438804.5	130026	ICA1L	hg38_genes_5UTRs
chr2	202871343	202871743	401	*	10.5549	10.8038	10.254	0.411336	0.000176243	0.00343367	chr2	202871619	202871735	117	-	5UTR:26140	ENST00000419460.5	130026	ICA1L	hg38_genes_5UTRs
chr2	202871343	202871743	401	*	10.5549	10.8038	10.254	0.411336	0.000176243	0.00343367	chr2	202871619	202871651	33	-	5UTR:26146	ENST00000412210.5	130026	ICA1L	hg38_genes_5UTRs
chr2	202871343	202871743	401	*	10.5549	10.8038	10.254	0.411336	0.000176243	0.00343367	chr2	202871191	202871442	252	-	5UTR:26150	ENST00000457524.5	130026	ICA1L	hg38_genes_5UTRs
chr2	202871343	202871743	401	*	10.5549	10.8038	10.254	0.411336	0.000176243	0.00343367	chr2	202871619	202871646	28	-	5UTR:26154	ENST00000416760.5	130026	ICA1L	hg38_genes_5UTRs
chr2	202871343	202871743	401	*	10.5549	10.8038	10.254	0.411336	0.000176243	0.00343367	chr2	202870930	202871467	538	-	5UTR:26165	ENST00000421334.1	130026	ICA1L	hg38_genes_5UTRs
chr2	202871343	202871743	401	*	10.5549	10.8038	10.254	0.411336	0.000176243	0.00343367	chr2	202871161	202871472	312	-	exon:270758	ENST00000617388.4	130026	ICA1L	hg38_genes_exons
chr2	202871343	202871743	401	*	10.5549	10.8038	10.254	0.411336	0.000176243	0.00343367	chr2	202871619	202871766	148	-	exon:270771	ENST00000358299.7	130026	ICA1L	hg38_genes_exons
chr2	202871343	202871743	401	*	10.5549	10.8038	10.254	0.411336	0.000176243	0.00343367	chr2	202871619	202871642	24	-	exon:270785	ENST00000392237.6	130026	ICA1L	hg38_genes_exons
chr2	202871343	202871743	401	*	10.5549	10.8038	10.254	0.411336	0.000176243	0.00343367	chr2	202871191	202871455	265	-	exon:270799	ENST00000438804.5	130026	ICA1L	hg38_genes_exons
chr2	202871343	202871743	401	*	10.5549	10.8038	10.254	0.411336	0.000176243	0.00343367	chr2	202871619	202871735	117	-	exon:270842	ENST00000419460.5	130026	ICA1L	hg38_genes_exons
chr2	202871343	202871743	401	*	10.5549	10.8038	10.254	0.411336	0.000176243	0.00343367	chr2	202871619	202871651	33	-	exon:270853	ENST00000412210.5	130026	ICA1L	hg38_genes_exons
chr2	202871343	202871743	401	*	10.5549	10.8038	10.254	0.411336	0.000176243	0.00343367	chr2	202871191	202871442	252	-	exon:270865	ENST00000457524.5	130026	ICA1L	hg38_genes_exons
chr2	202871343	202871743	401	*	10.5549	10.8038	10.254	0.411336	0.000176243	0.00343367	chr2	202871619	202871646	28	-	exon:270873	ENST00000416760.5	130026	ICA1L	hg38_genes_exons
chr2	202871343	202871743	401	*	10.5549	10.8038	10.254	0.411336	0.000176243	0.00343367	chr2	202871191	202871475	285	-	exon:270884	ENST00000484561.5	130026	ICA1L	hg38_genes_exons
chr2	202871343	202871743	401	*	10.5549	10.8038	10.254	0.411336	0.000176243	0.00343367	chr2	202870930	202871467	538	-	exon:270894	ENST00000421334.1	130026	ICA1L	hg38_genes_exons
chr2	202871343	202871743	401	*	10.5549	10.8038	10.254	0.411336	0.000176243	0.00343367	chr2	202829017	202871618	42602	-	intron:231033	ENST00000358299.7	130026	ICA1L	hg38_genes_introns
chr2	202871343	202871743	401	*	10.5549	10.8038	10.254	0.411336	0.000176243	0.00343367	chr2	202870657	202871618	962	-	intron:231046	ENST00000392237.6	130026	ICA1L	hg38_genes_introns
chr2	202871343	202871743	401	*	10.5549	10.8038	10.254	0.411336	0.000176243	0.00343367	chr2	202869606	202871618	2013	-	intron:231086	ENST00000419460.5	130026	ICA1L	hg38_genes_introns
chr2	202871343	202871743	401	*	10.5549	10.8038	10.254	0.411336	0.000176243	0.00343367	chr2	202870657	202871618	962	-	intron:231095	ENST00000412210.5	130026	ICA1L	hg38_genes_introns
chr2	202871343	202871743	401	*	10.5549	10.8038	10.254	0.411336	0.000176243	0.00343367	chr2	202844588	202871618	27031	-	intron:231111	ENST00000416760.5	130026	ICA1L	hg38_genes_introns
chr2	202871343	202871743	401	*	10.5549	10.8038	10.254	0.411336	0.000176243	0.00343367	chr2	202871047	202871446	400	-	intronexonboundary:247113	ENST00000437978.5	130026	ICA1L	hg38_genes_intronexonboundaries
chr2	202871343	202871743	401	*	10.5549	10.8038	10.254	0.411336	0.000176243	0.00343367	chr2	202871067	202871466	400	-	intronexonboundary:247114	ENST00000435143.5	130026	ICA1L	hg38_genes_intronexonboundaries
chr2	202871343	202871743	401	*	10.5549	10.8038	10.254	0.411336	0.000176243	0.00343367	chr2	202871243	202871642	400	-	intronexonboundary:247115	ENST00000457524.5	130026	ICA1L	hg38_genes_intronexonboundaries
chr2	202871343	202871743	401	*	10.5549	10.8038	10.254	0.411336	0.000176243	0.00343367	chr2	202871256	202871655	400	-	intronexonboundary:247116	ENST00000438804.5	130026	ICA1L	hg38_genes_intronexonboundaries
chr2	202871343	202871743	401	*	10.5549	10.8038	10.254	0.411336	0.000176243	0.00343367	chr2	202871268	202871667	400	-	intronexonboundary:247117	ENST00000421334.1	130026	ICA1L	hg38_genes_intronexonboundaries
chr2	202871343	202871743	401	*	10.5549	10.8038	10.254	0.411336	0.000176243	0.00343367	chr2	202871273	202871672	400	-	intronexonboundary:247118	ENST00000617388.4	130026	ICA1L	hg38_genes_intronexonboundaries
chr2	202871343	202871743	401	*	10.5549	10.8038	10.254	0.411336	0.000176243	0.00343367	chr2	202871276	202871675	400	-	intronexonboundary:247119	ENST00000484561.5	130026	ICA1L	hg38_genes_intronexonboundaries
chr2	202871343	202871743	401	*	10.5549	10.8038	10.254	0.411336	0.000176243	0.00343367	chr2	202871443	202871842	400	-	intronexonboundary:247120	ENST00000392237.6	130026	ICA1L	hg38_genes_intronexonboundaries
chr2	202871343	202871743	401	*	10.5549	10.8038	10.254	0.411336	0.000176243	0.00343367	chr2	202871447	202871846	400	-	intronexonboundary:247121	ENST00000416760.5	130026	ICA1L	hg38_genes_intronexonboundaries
chr2	202871343	202871743	401	*	10.5549	10.8038	10.254	0.411336	0.000176243	0.00343367	chr2	202871452	202871851	400	-	intronexonboundary:247122	ENST00000412210.5	130026	ICA1L	hg38_genes_intronexonboundaries
chr2	202871343	202871743	401	*	10.5549	10.8038	10.254	0.411336	0.000176243	0.00343367	chr2	202871536	202871935	400	-	intronexonboundary:247123	ENST00000419460.5	130026	ICA1L	hg38_genes_intronexonboundaries
chr2	202871343	202871743	401	*	10.5549	10.8038	10.254	0.411336	0.000176243	0.00343367	chr2	202871567	202871966	400	-	intronexonboundary:247124	ENST00000358299.7	130026	ICA1L	hg38_genes_intronexonboundaries
chr2	202871343	202871743	401	*	10.5549	10.8038	10.254	0.411336	0.000176243	0.00343367	chr2	202871202	202872160	959	*	island:3814				hg38_cpg_islands
chr15	65029389	65029789	401	*	10.6703	10.8695	10.439	0.340045	0.000177028	0.00344542	chr15	65029640	65030639	1000	-	promoter:181326	ENST00000220058.9	123263	MTFMT	hg38_genes_promoters
chr15	65029389	65029789	401	*	10.6703	10.8695	10.439	0.340045	0.000177028	0.00344542	chr15	65029617	65030616	1000	-	promoter:181327	ENST00000558460.5	123263	MTFMT	hg38_genes_promoters
chr15	65029389	65029789	401	*	10.6703	10.8695	10.439	0.340045	0.000177028	0.00344542	chr15	65029599	65030598	1000	-	promoter:181328	ENST00000560717.5	123263	MTFMT	hg38_genes_promoters
chr15	65029389	65029789	401	*	10.6703	10.8695	10.439	0.340045	0.000177028	0.00344542	chr15	65029640	65030639	1000	-	promoter:181329	ENST00000543678.1	123263	MTFMT	hg38_genes_promoters
chr15	65029389	65029789	401	*	10.6703	10.8695	10.439	0.340045	0.000177028	0.00344542	chr15	65029575	65030574	1000	-	promoter:181330	ENST00000558614.1	123263	MTFMT	hg38_genes_promoters
chr15	65029389	65029789	401	*	10.6703	10.8695	10.439	0.340045	0.000177028	0.00344542	chr15	65029533	65030532	1000	-	promoter:181332	ENST00000559633.1	123263	MTFMT	hg38_genes_promoters
chr15	65029389	65029789	401	*	10.6703	10.8695	10.439	0.340045	0.000177028	0.00344542	chr15	65027932	65031931	4000	-	1to5kb:181331	ENST00000561025.1	123263	MTFMT	hg38_genes_1to5kb
chr15	65029389	65029789	401	*	10.6703	10.8695	10.439	0.340045	0.000177028	0.00344542	chr15	65029614	65029639	26	-	5UTR:122522	ENST00000220058.9	123263	MTFMT	hg38_genes_5UTRs
chr15	65029389	65029789	401	*	10.6703	10.8695	10.439	0.340045	0.000177028	0.00344542	chr15	65029614	65029616	3	-	5UTR:122523	ENST00000558460.5	123263	MTFMT	hg38_genes_5UTRs
chr15	65029389	65029789	401	*	10.6703	10.8695	10.439	0.340045	0.000177028	0.00344542	chr15	65029614	65029639	26	-	5UTR:122524	ENST00000543678.1	123263	MTFMT	hg38_genes_5UTRs
chr15	65029389	65029789	401	*	10.6703	10.8695	10.439	0.340045	0.000177028	0.00344542	chr15	65029405	65029639	235	-	exon:1199328	ENST00000220058.9	123263	MTFMT	hg38_genes_exons
chr15	65029389	65029789	401	*	10.6703	10.8695	10.439	0.340045	0.000177028	0.00344542	chr15	65029405	65029616	212	-	exon:1199337	ENST00000558460.5	123263	MTFMT	hg38_genes_exons
chr15	65029389	65029789	401	*	10.6703	10.8695	10.439	0.340045	0.000177028	0.00344542	chr15	65029405	65029598	194	-	exon:1199347	ENST00000560717.5	123263	MTFMT	hg38_genes_exons
chr15	65029389	65029789	401	*	10.6703	10.8695	10.439	0.340045	0.000177028	0.00344542	chr15	65029405	65029639	235	-	exon:1199355	ENST00000543678.1	123263	MTFMT	hg38_genes_exons
chr15	65029389	65029789	401	*	10.6703	10.8695	10.439	0.340045	0.000177028	0.00344542	chr15	65029405	65029574	170	-	exon:1199359	ENST00000558614.1	123263	MTFMT	hg38_genes_exons
chr15	65029389	65029789	401	*	10.6703	10.8695	10.439	0.340045	0.000177028	0.00344542	chr15	65029405	65029532	128	-	exon:1199366	ENST00000559633.1	123263	MTFMT	hg38_genes_exons
chr15	65029389	65029789	401	*	10.6703	10.8695	10.439	0.340045	0.000177028	0.00344542	chr15	65027041	65029404	2364	-	intron:1018010	ENST00000220058.9	123263	MTFMT	hg38_genes_introns
chr15	65029389	65029789	401	*	10.6703	10.8695	10.439	0.340045	0.000177028	0.00344542	chr15	65027041	65029404	2364	-	intron:1018019	ENST00000558460.5	123263	MTFMT	hg38_genes_introns
chr15	65029389	65029789	401	*	10.6703	10.8695	10.439	0.340045	0.000177028	0.00344542	chr15	65027041	65029404	2364	-	intron:1018026	ENST00000560717.5	123263	MTFMT	hg38_genes_introns
chr15	65029389	65029789	401	*	10.6703	10.8695	10.439	0.340045	0.000177028	0.00344542	chr15	65027041	65029404	2364	-	intron:1018029	ENST00000543678.1	123263	MTFMT	hg38_genes_introns
chr15	65029389	65029789	401	*	10.6703	10.8695	10.439	0.340045	0.000177028	0.00344542	chr15	65027041	65029404	2364	-	intron:1018033	ENST00000558614.1	123263	MTFMT	hg38_genes_introns
chr15	65029389	65029789	401	*	10.6703	10.8695	10.439	0.340045	0.000177028	0.00344542	chr15	65027041	65029404	2364	-	intron:1018035	ENST00000559633.1	123263	MTFMT	hg38_genes_introns
chr15	65029389	65029789	401	*	10.6703	10.8695	10.439	0.340045	0.000177028	0.00344542	chr15	65029333	65029732	400	-	intronexonboundary:1090506	ENST00000559633.1	123263	MTFMT	hg38_genes_intronexonboundaries
chr15	65029389	65029789	401	*	10.6703	10.8695	10.439	0.340045	0.000177028	0.00344542	chr15	65029375	65029774	400	-	intronexonboundary:1090507	ENST00000558614.1	123263	MTFMT	hg38_genes_intronexonboundaries
chr15	65029389	65029789	401	*	10.6703	10.8695	10.439	0.340045	0.000177028	0.00344542	chr15	65029399	65029798	400	-	intronexonboundary:1090508	ENST00000560717.5	123263	MTFMT	hg38_genes_intronexonboundaries
chr15	65029389	65029789	401	*	10.6703	10.8695	10.439	0.340045	0.000177028	0.00344542	chr15	65029417	65029816	400	-	intronexonboundary:1090509	ENST00000558460.5	123263	MTFMT	hg38_genes_intronexonboundaries
chr15	65029389	65029789	401	*	10.6703	10.8695	10.439	0.340045	0.000177028	0.00344542	chr15	65029440	65029839	400	-	intronexonboundary:1090510	ENST00000220058.9	123263	MTFMT	hg38_genes_intronexonboundaries
chr15	65029389	65029789	401	*	10.6703	10.8695	10.439	0.340045	0.000177028	0.00344542	chr15	65029440	65029839	400	-	intronexonboundary:1090511	ENST00000543678.1	123263	MTFMT	hg38_genes_intronexonboundaries
chr15	65029389	65029789	401	*	10.6703	10.8695	10.439	0.340045	0.000177028	0.00344542	chr15	65029093	65029658	566	*	island:18291				hg38_cpg_islands
chr15	65029389	65029789	401	*	10.6703	10.8695	10.439	0.340045	0.000177028	0.00344542	chr15	65029659	65031658	2000	*	shore:33518				hg38_cpg_shores
chr8	90001299	90001699	401	*	9.99233	10.1628	9.79898	0.300942	0.000177211	0.00344546	chr8	90000405	90001404	1000	+	promoter:106993	ENST00000519328.5	1666	DECR1	hg38_genes_promoters
chr8	90001299	90001699	401	*	9.99233	10.1628	9.79898	0.300942	0.000177211	0.00344546	chr8	90000446	90001445	1000	+	promoter:106994	ENST00000517314.5	1666	DECR1	hg38_genes_promoters
chr8	90001299	90001699	401	*	9.99233	10.1628	9.79898	0.300942	0.000177211	0.00344546	chr8	90000458	90001457	1000	+	promoter:106995	ENST00000521603.5	1666	DECR1	hg38_genes_promoters
chr8	90001299	90001699	401	*	9.99233	10.1628	9.79898	0.300942	0.000177211	0.00344546	chr8	90000463	90001462	1000	+	promoter:106996	ENST00000523447.5	1666	DECR1	hg38_genes_promoters
chr8	90001299	90001699	401	*	9.99233	10.1628	9.79898	0.300942	0.000177211	0.00344546	chr8	90000476	90001475	1000	+	promoter:106997	ENST00000519410.5	1666	DECR1	hg38_genes_promoters
chr8	90001299	90001699	401	*	9.99233	10.1628	9.79898	0.300942	0.000177211	0.00344546	chr8	90000476	90001475	1000	+	promoter:106998	ENST00000517597.5	1666	DECR1	hg38_genes_promoters
chr8	90001299	90001699	401	*	9.99233	10.1628	9.79898	0.300942	0.000177211	0.00344546	chr8	90000477	90001476	1000	+	promoter:106999	ENST00000520859.5	1666	DECR1	hg38_genes_promoters
chr8	90001299	90001699	401	*	9.99233	10.1628	9.79898	0.300942	0.000177211	0.00344546	chr8	90000477	90001476	1000	+	promoter:107000	ENST00000519007.5	1666	DECR1	hg38_genes_promoters
chr8	90001299	90001699	401	*	9.99233	10.1628	9.79898	0.300942	0.000177211	0.00344546	chr8	90000477	90001476	1000	+	promoter:107001	ENST00000522161.5	1666	DECR1	hg38_genes_promoters
chr8	90001299	90001699	401	*	9.99233	10.1628	9.79898	0.300942	0.000177211	0.00344546	chr8	90000477	90001476	1000	+	promoter:107002	ENST00000220764.7	1666	DECR1	hg38_genes_promoters
chr8	90001299	90001699	401	*	9.99233	10.1628	9.79898	0.300942	0.000177211	0.00344546	chr8	90000478	90001477	1000	+	promoter:107003	ENST00000521668.1	1666	DECR1	hg38_genes_promoters
chr8	90001299	90001699	401	*	9.99233	10.1628	9.79898	0.300942	0.000177211	0.00344546	chr8	90000480	90001479	1000	+	promoter:107004	ENST00000518725.5	1666	DECR1	hg38_genes_promoters
chr8	90001299	90001699	401	*	9.99233	10.1628	9.79898	0.300942	0.000177211	0.00344546	chr8	90000488	90001487	1000	+	promoter:107005	ENST00000517761.5	1666	DECR1	hg38_genes_promoters
chr8	90001299	90001699	401	*	9.99233	10.1628	9.79898	0.300942	0.000177211	0.00344546	chr8	90000517	90001516	1000	+	promoter:107006	ENST00000520227.1	1666	DECR1	hg38_genes_promoters
chr8	90001299	90001699	401	*	9.99233	10.1628	9.79898	0.300942	0.000177211	0.00344546	chr8	90001405	90001492	88	+	5UTR:71538	ENST00000519328.5	1666	DECR1	hg38_genes_5UTRs
chr8	90001299	90001699	401	*	9.99233	10.1628	9.79898	0.300942	0.000177211	0.00344546	chr8	90001446	90001492	47	+	5UTR:71539	ENST00000517314.5	1666	DECR1	hg38_genes_5UTRs
chr8	90001299	90001699	401	*	9.99233	10.1628	9.79898	0.300942	0.000177211	0.00344546	chr8	90001458	90001492	35	+	5UTR:71540	ENST00000521603.5	1666	DECR1	hg38_genes_5UTRs
chr8	90001299	90001699	401	*	9.99233	10.1628	9.79898	0.300942	0.000177211	0.00344546	chr8	90001476	90001561	86	+	5UTR:71541	ENST00000519410.5	1666	DECR1	hg38_genes_5UTRs
chr8	90001299	90001699	401	*	9.99233	10.1628	9.79898	0.300942	0.000177211	0.00344546	chr8	90001476	90001492	17	+	5UTR:71543	ENST00000517597.5	1666	DECR1	hg38_genes_5UTRs
chr8	90001299	90001699	401	*	9.99233	10.1628	9.79898	0.300942	0.000177211	0.00344546	chr8	90001477	90001561	85	+	5UTR:71544	ENST00000522161.5	1666	DECR1	hg38_genes_5UTRs
chr8	90001299	90001699	401	*	9.99233	10.1628	9.79898	0.300942	0.000177211	0.00344546	chr8	90001477	90001492	16	+	5UTR:71547	ENST00000220764.7	1666	DECR1	hg38_genes_5UTRs
chr8	90001299	90001699	401	*	9.99233	10.1628	9.79898	0.300942	0.000177211	0.00344546	chr8	90001480	90001492	13	+	5UTR:71548	ENST00000518725.5	1666	DECR1	hg38_genes_5UTRs
chr8	90001299	90001699	401	*	9.99233	10.1628	9.79898	0.300942	0.000177211	0.00344546	chr8	90001488	90001561	74	+	5UTR:71549	ENST00000517761.5	1666	DECR1	hg38_genes_5UTRs
chr8	90001299	90001699	401	*	9.99233	10.1628	9.79898	0.300942	0.000177211	0.00344546	chr8	90001517	90001561	45	+	5UTR:71551	ENST00000520227.1	1666	DECR1	hg38_genes_5UTRs
chr8	90001299	90001699	401	*	9.99233	10.1628	9.79898	0.300942	0.000177211	0.00344546	chr8	90001405	90001561	157	+	exon:712061	ENST00000519328.5	1666	DECR1	hg38_genes_exons
chr8	90001299	90001699	401	*	9.99233	10.1628	9.79898	0.300942	0.000177211	0.00344546	chr8	90001446	90001561	116	+	exon:712069	ENST00000517314.5	1666	DECR1	hg38_genes_exons
chr8	90001299	90001699	401	*	9.99233	10.1628	9.79898	0.300942	0.000177211	0.00344546	chr8	90001458	90001561	104	+	exon:712076	ENST00000521603.5	1666	DECR1	hg38_genes_exons
chr8	90001299	90001699	401	*	9.99233	10.1628	9.79898	0.300942	0.000177211	0.00344546	chr8	90001463	90001561	99	+	exon:712081	ENST00000523447.5	1666	DECR1	hg38_genes_exons
chr8	90001299	90001699	401	*	9.99233	10.1628	9.79898	0.300942	0.000177211	0.00344546	chr8	90001476	90001561	86	+	exon:712089	ENST00000519410.5	1666	DECR1	hg38_genes_exons
chr8	90001299	90001699	401	*	9.99233	10.1628	9.79898	0.300942	0.000177211	0.00344546	chr8	90001476	90001561	86	+	exon:712096	ENST00000517597.5	1666	DECR1	hg38_genes_exons
chr8	90001299	90001699	401	*	9.99233	10.1628	9.79898	0.300942	0.000177211	0.00344546	chr8	90001477	90001561	85	+	exon:712105	ENST00000520859.5	1666	DECR1	hg38_genes_exons
chr8	90001299	90001699	401	*	9.99233	10.1628	9.79898	0.300942	0.000177211	0.00344546	chr8	90001477	90001561	85	+	exon:712108	ENST00000519007.5	1666	DECR1	hg38_genes_exons
chr8	90001299	90001699	401	*	9.99233	10.1628	9.79898	0.300942	0.000177211	0.00344546	chr8	90001477	90001561	85	+	exon:712114	ENST00000522161.5	1666	DECR1	hg38_genes_exons
chr8	90001299	90001699	401	*	9.99233	10.1628	9.79898	0.300942	0.000177211	0.00344546	chr8	90001477	90001561	85	+	exon:712126	ENST00000220764.7	1666	DECR1	hg38_genes_exons
chr8	90001299	90001699	401	*	9.99233	10.1628	9.79898	0.300942	0.000177211	0.00344546	chr8	90001478	90001561	84	+	exon:712136	ENST00000521668.1	1666	DECR1	hg38_genes_exons
chr8	90001299	90001699	401	*	9.99233	10.1628	9.79898	0.300942	0.000177211	0.00344546	chr8	90001480	90001561	82	+	exon:712139	ENST00000518725.5	1666	DECR1	hg38_genes_exons
chr8	90001299	90001699	401	*	9.99233	10.1628	9.79898	0.300942	0.000177211	0.00344546	chr8	90001488	90001561	74	+	exon:712144	ENST00000517761.5	1666	DECR1	hg38_genes_exons
chr8	90001299	90001699	401	*	9.99233	10.1628	9.79898	0.300942	0.000177211	0.00344546	chr8	90001517	90001561	45	+	exon:712151	ENST00000520227.1	1666	DECR1	hg38_genes_exons
chr8	90001299	90001699	401	*	9.99233	10.1628	9.79898	0.300942	0.000177211	0.00344546	chr8	90001562	90018908	17347	+	intron:605069	ENST00000519328.5	1666	DECR1	hg38_genes_introns
chr8	90001299	90001699	401	*	9.99233	10.1628	9.79898	0.300942	0.000177211	0.00344546	chr8	90001562	90017202	15641	+	intron:605076	ENST00000517314.5	1666	DECR1	hg38_genes_introns
chr8	90001299	90001699	401	*	9.99233	10.1628	9.79898	0.300942	0.000177211	0.00344546	chr8	90001562	90018908	17347	+	intron:605082	ENST00000521603.5	1666	DECR1	hg38_genes_introns
chr8	90001299	90001699	401	*	9.99233	10.1628	9.79898	0.300942	0.000177211	0.00344546	chr8	90001562	90017301	15740	+	intron:605086	ENST00000523447.5	1666	DECR1	hg38_genes_introns
chr8	90001299	90001699	401	*	9.99233	10.1628	9.79898	0.300942	0.000177211	0.00344546	chr8	90001562	90005291	3730	+	intron:605093	ENST00000519410.5	1666	DECR1	hg38_genes_introns
chr8	90001299	90001699	401	*	9.99233	10.1628	9.79898	0.300942	0.000177211	0.00344546	chr8	90001562	90018908	17347	+	intron:605099	ENST00000517597.5	1666	DECR1	hg38_genes_introns
chr8	90001299	90001699	401	*	9.99233	10.1628	9.79898	0.300942	0.000177211	0.00344546	chr8	90001562	90005447	3886	+	intron:605107	ENST00000520859.5	1666	DECR1	hg38_genes_introns
chr8	90001299	90001699	401	*	9.99233	10.1628	9.79898	0.300942	0.000177211	0.00344546	chr8	90001562	90017123	15562	+	intron:605109	ENST00000519007.5	1666	DECR1	hg38_genes_introns
chr8	90001299	90001699	401	*	9.99233	10.1628	9.79898	0.300942	0.000177211	0.00344546	chr8	90001562	90005447	3886	+	intron:605114	ENST00000522161.5	1666	DECR1	hg38_genes_introns
chr8	90001299	90001699	401	*	9.99233	10.1628	9.79898	0.300942	0.000177211	0.00344546	chr8	90001562	90017123	15562	+	intron:605125	ENST00000220764.7	1666	DECR1	hg38_genes_introns
chr8	90001299	90001699	401	*	9.99233	10.1628	9.79898	0.300942	0.000177211	0.00344546	chr8	90001562	90005447	3886	+	intron:605134	ENST00000521668.1	1666	DECR1	hg38_genes_introns
chr8	90001299	90001699	401	*	9.99233	10.1628	9.79898	0.300942	0.000177211	0.00344546	chr8	90001562	90017123	15562	+	intron:605136	ENST00000518725.5	1666	DECR1	hg38_genes_introns
chr8	90001299	90001699	401	*	9.99233	10.1628	9.79898	0.300942	0.000177211	0.00344546	chr8	90001562	90015540	13979	+	intron:605140	ENST00000517761.5	1666	DECR1	hg38_genes_introns
chr8	90001299	90001699	401	*	9.99233	10.1628	9.79898	0.300942	0.000177211	0.00344546	chr8	90001562	90005447	3886	+	intron:605146	ENST00000520227.1	1666	DECR1	hg38_genes_introns
chr8	90001299	90001699	401	*	9.99233	10.1628	9.79898	0.300942	0.000177211	0.00344546	chr8	89984974	90003111	18138	-	intron:626907	ENST00000396252.6	4683	NBN	hg38_genes_introns
chr8	90001299	90001699	401	*	9.99233	10.1628	9.79898	0.300942	0.000177211	0.00344546	chr8	90000913	90002038	1126	*	island:11075				hg38_cpg_islands
chr11	86245002	86245402	401	*	9.91271	10.2107	9.5367	0.490947	0.000177913	0.00345559	chr11	86244050	86245049	1000	+	promoter:137387	ENST00000673233.2	8726	EED	hg38_genes_promoters
chr11	86245002	86245402	401	*	9.91271	10.2107	9.5367	0.490947	0.000177913	0.00345559	chr11	86244140	86245139	1000	+	promoter:137388	ENST00000327320.8	8726	EED	hg38_genes_promoters
chr11	86245002	86245402	401	*	9.91271	10.2107	9.5367	0.490947	0.000177913	0.00345559	chr11	86244223	86245222	1000	+	promoter:137389	ENST00000351625.10	8726	EED	hg38_genes_promoters
chr11	86245002	86245402	401	*	9.91271	10.2107	9.5367	0.490947	0.000177913	0.00345559	chr11	86244234	86245233	1000	+	promoter:137390	ENST00000534595.1	8726	EED	hg38_genes_promoters
chr11	86245002	86245402	401	*	9.91271	10.2107	9.5367	0.490947	0.000177913	0.00345559	chr11	86244268	86245267	1000	+	promoter:137391	ENST00000525244.5	8726	EED	hg38_genes_promoters
chr11	86245002	86245402	401	*	9.91271	10.2107	9.5367	0.490947	0.000177913	0.00345559	chr11	86244974	86245973	1000	-	promoter:144891	ENST00000689502.1			hg38_genes_promoters
chr11	86245002	86245402	401	*	9.91271	10.2107	9.5367	0.490947	0.000177913	0.00345559	chr11	86244753	86245229	477	+	5UTR:91535	ENST00000528180.5	8726	EED	hg38_genes_5UTRs
chr11	86245002	86245402	401	*	9.91271	10.2107	9.5367	0.490947	0.000177913	0.00345559	chr11	86244753	86245229	477	+	5UTR:91536	ENST00000263360.11	8726	EED	hg38_genes_5UTRs
chr11	86245002	86245402	401	*	9.91271	10.2107	9.5367	0.490947	0.000177913	0.00345559	chr11	86244764	86245229	466	+	5UTR:91537	ENST00000672825.1	8726	EED	hg38_genes_5UTRs
chr11	86245002	86245402	401	*	9.91271	10.2107	9.5367	0.490947	0.000177913	0.00345559	chr11	86245140	86245229	90	+	5UTR:91538	ENST00000327320.8	8726	EED	hg38_genes_5UTRs
chr11	86245002	86245402	401	*	9.91271	10.2107	9.5367	0.490947	0.000177913	0.00345559	chr11	86245223	86245229	7	+	5UTR:91539	ENST00000351625.10	8726	EED	hg38_genes_5UTRs
chr11	86245002	86245402	401	*	9.91271	10.2107	9.5367	0.490947	0.000177913	0.00345559	chr11	86244753	86245343	591	+	exon:914016	ENST00000528180.5	8726	EED	hg38_genes_exons
chr11	86245002	86245402	401	*	9.91271	10.2107	9.5367	0.490947	0.000177913	0.00345559	chr11	86244753	86245343	591	+	exon:914026	ENST00000263360.11	8726	EED	hg38_genes_exons
chr11	86245002	86245402	401	*	9.91271	10.2107	9.5367	0.490947	0.000177913	0.00345559	chr11	86244764	86245343	580	+	exon:914038	ENST00000672825.1	8726	EED	hg38_genes_exons
chr11	86245002	86245402	401	*	9.91271	10.2107	9.5367	0.490947	0.000177913	0.00345559	chr11	86245050	86245343	294	+	exon:914050	ENST00000673233.2	8726	EED	hg38_genes_exons
chr11	86245002	86245402	401	*	9.91271	10.2107	9.5367	0.490947	0.000177913	0.00345559	chr11	86245140	86245343	204	+	exon:914062	ENST00000327320.8	8726	EED	hg38_genes_exons
chr11	86245002	86245402	401	*	9.91271	10.2107	9.5367	0.490947	0.000177913	0.00345559	chr11	86245223	86245343	121	+	exon:914073	ENST00000351625.10	8726	EED	hg38_genes_exons
chr11	86245002	86245402	401	*	9.91271	10.2107	9.5367	0.490947	0.000177913	0.00345559	chr11	86245234	86245343	110	+	exon:914086	ENST00000534595.1	8726	EED	hg38_genes_exons
chr11	86245002	86245402	401	*	9.91271	10.2107	9.5367	0.490947	0.000177913	0.00345559	chr11	86245268	86245343	76	+	exon:914089	ENST00000525244.5	8726	EED	hg38_genes_exons
chr11	86245002	86245402	401	*	9.91271	10.2107	9.5367	0.490947	0.000177913	0.00345559	chr11	86206479	86250295	43817	+	intron:776622	ENST00000707108.1	8726	EED	hg38_genes_introns
chr11	86245002	86245402	401	*	9.91271	10.2107	9.5367	0.490947	0.000177913	0.00345559	chr11	86245344	86250295	4952	+	intron:776633	ENST00000528180.5	8726	EED	hg38_genes_introns
chr11	86245002	86245402	401	*	9.91271	10.2107	9.5367	0.490947	0.000177913	0.00345559	chr11	86245344	86250295	4952	+	intron:776642	ENST00000263360.11	8726	EED	hg38_genes_introns
chr11	86245002	86245402	401	*	9.91271	10.2107	9.5367	0.490947	0.000177913	0.00345559	chr11	86245344	86250295	4952	+	intron:776653	ENST00000672825.1	8726	EED	hg38_genes_introns
chr11	86245002	86245402	401	*	9.91271	10.2107	9.5367	0.490947	0.000177913	0.00345559	chr11	86245344	86250295	4952	+	intron:776664	ENST00000673233.2	8726	EED	hg38_genes_introns
chr11	86245002	86245402	401	*	9.91271	10.2107	9.5367	0.490947	0.000177913	0.00345559	chr11	86245344	86250295	4952	+	intron:776675	ENST00000327320.8	8726	EED	hg38_genes_introns
chr11	86245002	86245402	401	*	9.91271	10.2107	9.5367	0.490947	0.000177913	0.00345559	chr11	86245344	86250295	4952	+	intron:776685	ENST00000351625.10	8726	EED	hg38_genes_introns
chr11	86245002	86245402	401	*	9.91271	10.2107	9.5367	0.490947	0.000177913	0.00345559	chr11	86245344	86276979	31636	+	intron:776697	ENST00000534595.1	8726	EED	hg38_genes_introns
chr11	86245002	86245402	401	*	9.91271	10.2107	9.5367	0.490947	0.000177913	0.00345559	chr11	86245344	86250295	4952	+	intron:776699	ENST00000525244.5	8726	EED	hg38_genes_introns
chr11	86245002	86245402	401	*	9.91271	10.2107	9.5367	0.490947	0.000177913	0.00345559	chr11	86244774	86245173	400	-	intronexonboundary:878400	ENST00000689502.1			hg38_genes_intronexonboundaries
chr11	86245002	86245402	401	*	9.91271	10.2107	9.5367	0.490947	0.000177913	0.00345559	chr11	86244766	86245475	710	*	island:14971				hg38_cpg_islands
chr10	14953942	14954342	401	*	11.5705	11.6685	11.4653	0.188783	0.000178414	0.00346178	chr10	14954065	14955064	1000	-	promoter:128128	ENST00000697047.1	64421	DCLRE1C	hg38_genes_promoters
chr10	14953942	14954342	401	*	11.5705	11.6685	11.4653	0.188783	0.000178414	0.00346178	chr10	14954077	14955076	1000	-	promoter:128129	ENST00000697070.1	64421	DCLRE1C	hg38_genes_promoters
chr10	14953942	14954342	401	*	11.5705	11.6685	11.4653	0.188783	0.000178414	0.00346178	chr10	14954059	14955058	1000	-	promoter:128130	ENST00000697071.1	64421	DCLRE1C	hg38_genes_promoters
chr10	14953942	14954342	401	*	11.5705	11.6685	11.4653	0.188783	0.000178414	0.00346178	chr10	14954065	14955064	1000	-	promoter:128131	ENST00000697072.1	64421	DCLRE1C	hg38_genes_promoters
chr10	14953942	14954342	401	*	11.5705	11.6685	11.4653	0.188783	0.000178414	0.00346178	chr10	14954089	14955088	1000	-	promoter:128132	ENST00000697073.1	64421	DCLRE1C	hg38_genes_promoters
chr10	14953942	14954342	401	*	11.5705	11.6685	11.4653	0.188783	0.000178414	0.00346178	chr10	14954077	14955076	1000	-	promoter:128133	ENST00000697074.1	64421	DCLRE1C	hg38_genes_promoters
chr10	14953942	14954342	401	*	11.5705	11.6685	11.4653	0.188783	0.000178414	0.00346178	chr10	14954097	14955096	1000	-	promoter:128135	ENST00000378278.7	64421	DCLRE1C	hg38_genes_promoters
chr10	14953942	14954342	401	*	11.5705	11.6685	11.4653	0.188783	0.000178414	0.00346178	chr10	14954096	14955095	1000	-	promoter:128136	ENST00000378246.6	64421	DCLRE1C	hg38_genes_promoters
chr10	14953942	14954342	401	*	11.5705	11.6685	11.4653	0.188783	0.000178414	0.00346178	chr10	14954059	14955058	1000	-	promoter:128137	ENST00000357717.6	64421	DCLRE1C	hg38_genes_promoters
chr10	14953942	14954342	401	*	11.5705	11.6685	11.4653	0.188783	0.000178414	0.00346178	chr10	14954049	14955048	1000	-	promoter:128138	ENST00000378249.5	64421	DCLRE1C	hg38_genes_promoters
chr10	14953942	14954342	401	*	11.5705	11.6685	11.4653	0.188783	0.000178414	0.00346178	chr10	14954049	14955048	1000	-	promoter:128139	ENST00000378254.5	64421	DCLRE1C	hg38_genes_promoters
chr10	14953942	14954342	401	*	11.5705	11.6685	11.4653	0.188783	0.000178414	0.00346178	chr10	14954049	14955048	1000	-	promoter:128140	ENST00000378255.5	64421	DCLRE1C	hg38_genes_promoters
chr10	14953942	14954342	401	*	11.5705	11.6685	11.4653	0.188783	0.000178414	0.00346178	chr10	14954049	14955048	1000	-	promoter:128141	ENST00000396817.6	64421	DCLRE1C	hg38_genes_promoters
chr10	14953942	14954342	401	*	11.5705	11.6685	11.4653	0.188783	0.000178414	0.00346178	chr10	14954073	14955072	1000	-	promoter:128142	ENST00000378258.5	64421	DCLRE1C	hg38_genes_promoters
chr10	14953942	14954342	401	*	11.5705	11.6685	11.4653	0.188783	0.000178414	0.00346178	chr10	14954089	14955088	1000	-	promoter:128144	ENST00000697075.1	64421	DCLRE1C	hg38_genes_promoters
chr10	14953942	14954342	401	*	11.5705	11.6685	11.4653	0.188783	0.000178414	0.00346178	chr10	14954084	14955083	1000	-	promoter:128145	ENST00000697076.1	64421	DCLRE1C	hg38_genes_promoters
chr10	14953942	14954342	401	*	11.5705	11.6685	11.4653	0.188783	0.000178414	0.00346178	chr10	14954041	14955040	1000	-	promoter:128146	ENST00000492201.6	64421	DCLRE1C	hg38_genes_promoters
chr10	14953942	14954342	401	*	11.5705	11.6685	11.4653	0.188783	0.000178414	0.00346178	chr10	14954065	14955064	1000	-	promoter:128147	ENST00000697077.1	64421	DCLRE1C	hg38_genes_promoters
chr10	14953942	14954342	401	*	11.5705	11.6685	11.4653	0.188783	0.000178414	0.00346178	chr10	14954099	14955098	1000	-	promoter:128148	ENST00000697078.1	64421	DCLRE1C	hg38_genes_promoters
chr10	14953942	14954342	401	*	11.5705	11.6685	11.4653	0.188783	0.000178414	0.00346178	chr10	14954099	14955098	1000	-	promoter:128151	ENST00000697080.1	64421	DCLRE1C	hg38_genes_promoters
chr10	14953942	14954342	401	*	11.5705	11.6685	11.4653	0.188783	0.000178414	0.00346178	chr10	14954089	14955088	1000	-	promoter:128152	ENST00000697081.1	64421	DCLRE1C	hg38_genes_promoters
chr10	14953942	14954342	401	*	11.5705	11.6685	11.4653	0.188783	0.000178414	0.00346178	chr10	14954026	14955025	1000	-	promoter:128153	ENST00000697082.1	64421	DCLRE1C	hg38_genes_promoters
chr10	14953942	14954342	401	*	11.5705	11.6685	11.4653	0.188783	0.000178414	0.00346178	chr10	14954041	14955040	1000	-	promoter:128154	ENST00000697083.1	64421	DCLRE1C	hg38_genes_promoters
chr10	14953942	14954342	401	*	11.5705	11.6685	11.4653	0.188783	0.000178414	0.00346178	chr10	14954041	14955040	1000	-	promoter:128155	ENST00000697084.1	64421	DCLRE1C	hg38_genes_promoters
chr10	14953942	14954342	401	*	11.5705	11.6685	11.4653	0.188783	0.000178414	0.00346178	chr10	14954059	14955058	1000	-	promoter:128156	ENST00000697085.1	64421	DCLRE1C	hg38_genes_promoters
chr10	14953942	14954342	401	*	11.5705	11.6685	11.4653	0.188783	0.000178414	0.00346178	chr10	14954086	14955085	1000	-	promoter:128158	ENST00000697087.1	64421	DCLRE1C	hg38_genes_promoters
chr10	14953942	14954342	401	*	11.5705	11.6685	11.4653	0.188783	0.000178414	0.00346178	chr10	14954086	14955085	1000	-	promoter:128159	ENST00000697088.1	64421	DCLRE1C	hg38_genes_promoters
chr10	14953942	14954342	401	*	11.5705	11.6685	11.4653	0.188783	0.000178414	0.00346178	chr10	14954047	14955046	1000	-	promoter:128160	ENST00000697089.1	64421	DCLRE1C	hg38_genes_promoters
chr10	14953942	14954342	401	*	11.5705	11.6685	11.4653	0.188783	0.000178414	0.00346178	chr10	14954032	14955031	1000	-	promoter:128161	ENST00000418843.5	64421	DCLRE1C	hg38_genes_promoters
chr10	14953942	14954342	401	*	11.5705	11.6685	11.4653	0.188783	0.000178414	0.00346178	chr10	14953934	14954933	1000	-	promoter:128162	ENST00000697090.1	64421	DCLRE1C	hg38_genes_promoters
chr10	14953942	14954342	401	*	11.5705	11.6685	11.4653	0.188783	0.000178414	0.00346178	chr10	14954072	14955071	1000	-	promoter:128163	ENST00000697091.1	64421	DCLRE1C	hg38_genes_promoters
chr10	14953942	14954342	401	*	11.5705	11.6685	11.4653	0.188783	0.000178414	0.00346178	chr10	14952418	14956417	4000	-	1to5kb:128157	ENST00000697086.1	64421	DCLRE1C	hg38_genes_1to5kb
chr10	14953942	14954342	401	*	11.5705	11.6685	11.4653	0.188783	0.000178414	0.00346178	chr10	14954011	14954432	422	-	5UTR:84832	ENST00000378289.8	64421	DCLRE1C	hg38_genes_5UTRs
chr10	14953942	14954342	401	*	11.5705	11.6685	11.4653	0.188783	0.000178414	0.00346178	chr10	14954011	14954432	422	-	5UTR:84833	ENST00000456122.2	64421	DCLRE1C	hg38_genes_5UTRs
chr10	14953942	14954342	401	*	11.5705	11.6685	11.4653	0.188783	0.000178414	0.00346178	chr10	14954011	14954064	54	-	5UTR:84834	ENST00000697047.1	64421	DCLRE1C	hg38_genes_5UTRs
chr10	14953942	14954342	401	*	11.5705	11.6685	11.4653	0.188783	0.000178414	0.00346178	chr10	14954011	14954076	66	-	5UTR:84835	ENST00000697070.1	64421	DCLRE1C	hg38_genes_5UTRs
chr10	14953942	14954342	401	*	11.5705	11.6685	11.4653	0.188783	0.000178414	0.00346178	chr10	14954011	14954058	48	-	5UTR:84836	ENST00000697071.1	64421	DCLRE1C	hg38_genes_5UTRs
chr10	14953942	14954342	401	*	11.5705	11.6685	11.4653	0.188783	0.000178414	0.00346178	chr10	14954011	14954064	54	-	5UTR:84837	ENST00000697072.1	64421	DCLRE1C	hg38_genes_5UTRs
chr10	14953942	14954342	401	*	11.5705	11.6685	11.4653	0.188783	0.000178414	0.00346178	chr10	14954011	14954088	78	-	5UTR:84838	ENST00000697073.1	64421	DCLRE1C	hg38_genes_5UTRs
chr10	14953942	14954342	401	*	11.5705	11.6685	11.4653	0.188783	0.000178414	0.00346178	chr10	14954011	14954076	66	-	5UTR:84839	ENST00000697074.1	64421	DCLRE1C	hg38_genes_5UTRs
chr10	14953942	14954342	401	*	11.5705	11.6685	11.4653	0.188783	0.000178414	0.00346178	chr10	14954011	14954432	422	-	5UTR:84840	ENST00000378241.6	64421	DCLRE1C	hg38_genes_5UTRs
chr10	14953942	14954342	401	*	11.5705	11.6685	11.4653	0.188783	0.000178414	0.00346178	chr10	14954011	14954096	86	-	5UTR:84841	ENST00000378278.7	64421	DCLRE1C	hg38_genes_5UTRs
chr10	14953942	14954342	401	*	11.5705	11.6685	11.4653	0.188783	0.000178414	0.00346178	chr10	14954011	14954095	85	-	5UTR:84842	ENST00000378246.6	64421	DCLRE1C	hg38_genes_5UTRs
chr10	14953942	14954342	401	*	11.5705	11.6685	11.4653	0.188783	0.000178414	0.00346178	chr10	14954011	14954058	48	-	5UTR:84843	ENST00000357717.6	64421	DCLRE1C	hg38_genes_5UTRs
chr10	14953942	14954342	401	*	11.5705	11.6685	11.4653	0.188783	0.000178414	0.00346178	chr10	14954011	14954048	38	-	5UTR:84844	ENST00000378249.5	64421	DCLRE1C	hg38_genes_5UTRs
chr10	14953942	14954342	401	*	11.5705	11.6685	11.4653	0.188783	0.000178414	0.00346178	chr10	14954011	14954048	38	-	5UTR:84845	ENST00000378254.5	64421	DCLRE1C	hg38_genes_5UTRs
chr10	14953942	14954342	401	*	11.5705	11.6685	11.4653	0.188783	0.000178414	0.00346178	chr10	14954011	14954048	38	-	5UTR:84846	ENST00000378255.5	64421	DCLRE1C	hg38_genes_5UTRs
chr10	14953942	14954342	401	*	11.5705	11.6685	11.4653	0.188783	0.000178414	0.00346178	chr10	14954011	14954048	38	-	5UTR:84847	ENST00000396817.6	64421	DCLRE1C	hg38_genes_5UTRs
chr10	14953942	14954342	401	*	11.5705	11.6685	11.4653	0.188783	0.000178414	0.00346178	chr10	14954011	14954072	62	-	5UTR:84848	ENST00000378258.5	64421	DCLRE1C	hg38_genes_5UTRs
chr10	14953942	14954342	401	*	11.5705	11.6685	11.4653	0.188783	0.000178414	0.00346178	chr10	14954011	14954088	78	-	5UTR:84849	ENST00000697075.1	64421	DCLRE1C	hg38_genes_5UTRs
chr10	14953942	14954342	401	*	11.5705	11.6685	11.4653	0.188783	0.000178414	0.00346178	chr10	14954011	14954083	73	-	5UTR:84850	ENST00000697076.1	64421	DCLRE1C	hg38_genes_5UTRs
chr10	14953942	14954342	401	*	11.5705	11.6685	11.4653	0.188783	0.000178414	0.00346178	chr10	14954011	14954040	30	-	5UTR:84851	ENST00000492201.6	64421	DCLRE1C	hg38_genes_5UTRs
chr10	14953942	14954342	401	*	11.5705	11.6685	11.4653	0.188783	0.000178414	0.00346178	chr10	14954011	14954064	54	-	5UTR:84852	ENST00000697077.1	64421	DCLRE1C	hg38_genes_5UTRs
chr10	14953942	14954342	401	*	11.5705	11.6685	11.4653	0.188783	0.000178414	0.00346178	chr10	14954011	14954098	88	-	5UTR:84853	ENST00000697078.1	64421	DCLRE1C	hg38_genes_5UTRs
chr10	14953942	14954342	401	*	11.5705	11.6685	11.4653	0.188783	0.000178414	0.00346178	chr10	14954011	14954359	349	-	5UTR:84854	ENST00000489161.2	64421	DCLRE1C	hg38_genes_5UTRs
chr10	14953942	14954342	401	*	11.5705	11.6685	11.4653	0.188783	0.000178414	0.00346178	chr10	14954011	14954098	88	-	5UTR:84855	ENST00000697080.1	64421	DCLRE1C	hg38_genes_5UTRs
chr10	14953942	14954342	401	*	11.5705	11.6685	11.4653	0.188783	0.000178414	0.00346178	chr10	14954011	14954088	78	-	5UTR:84856	ENST00000697081.1	64421	DCLRE1C	hg38_genes_5UTRs
chr10	14953942	14954342	401	*	11.5705	11.6685	11.4653	0.188783	0.000178414	0.00346178	chr10	14954011	14954025	15	-	5UTR:84857	ENST00000697082.1	64421	DCLRE1C	hg38_genes_5UTRs
chr10	14953942	14954342	401	*	11.5705	11.6685	11.4653	0.188783	0.000178414	0.00346178	chr10	14954011	14954040	30	-	5UTR:84858	ENST00000697083.1	64421	DCLRE1C	hg38_genes_5UTRs
chr10	14953942	14954342	401	*	11.5705	11.6685	11.4653	0.188783	0.000178414	0.00346178	chr10	14954011	14954040	30	-	5UTR:84859	ENST00000697084.1	64421	DCLRE1C	hg38_genes_5UTRs
chr10	14953942	14954342	401	*	11.5705	11.6685	11.4653	0.188783	0.000178414	0.00346178	chr10	14954011	14954058	48	-	5UTR:84860	ENST00000697085.1	64421	DCLRE1C	hg38_genes_5UTRs
chr10	14953942	14954342	401	*	11.5705	11.6685	11.4653	0.188783	0.000178414	0.00346178	chr10	14954011	14954085	75	-	5UTR:84861	ENST00000697087.1	64421	DCLRE1C	hg38_genes_5UTRs
chr10	14953942	14954342	401	*	11.5705	11.6685	11.4653	0.188783	0.000178414	0.00346178	chr10	14954011	14954085	75	-	5UTR:84862	ENST00000697088.1	64421	DCLRE1C	hg38_genes_5UTRs
chr10	14953942	14954342	401	*	11.5705	11.6685	11.4653	0.188783	0.000178414	0.00346178	chr10	14954011	14954046	36	-	5UTR:84863	ENST00000697089.1	64421	DCLRE1C	hg38_genes_5UTRs
chr10	14953942	14954342	401	*	11.5705	11.6685	11.4653	0.188783	0.000178414	0.00346178	chr10	14953902	14954432	531	-	exon:852294	ENST00000378289.8	64421	DCLRE1C	hg38_genes_exons
chr10	14953942	14954342	401	*	11.5705	11.6685	11.4653	0.188783	0.000178414	0.00346178	chr10	14953902	14954432	531	-	exon:852308	ENST00000456122.2	64421	DCLRE1C	hg38_genes_exons
chr10	14953942	14954342	401	*	11.5705	11.6685	11.4653	0.188783	0.000178414	0.00346178	chr10	14953902	14954064	163	-	exon:852323	ENST00000697047.1	64421	DCLRE1C	hg38_genes_exons
chr10	14953942	14954342	401	*	11.5705	11.6685	11.4653	0.188783	0.000178414	0.00346178	chr10	14953902	14954076	175	-	exon:852338	ENST00000697070.1	64421	DCLRE1C	hg38_genes_exons
chr10	14953942	14954342	401	*	11.5705	11.6685	11.4653	0.188783	0.000178414	0.00346178	chr10	14953902	14954058	157	-	exon:852353	ENST00000697071.1	64421	DCLRE1C	hg38_genes_exons
chr10	14953942	14954342	401	*	11.5705	11.6685	11.4653	0.188783	0.000178414	0.00346178	chr10	14953902	14954064	163	-	exon:852369	ENST00000697072.1	64421	DCLRE1C	hg38_genes_exons
chr10	14953942	14954342	401	*	11.5705	11.6685	11.4653	0.188783	0.000178414	0.00346178	chr10	14953902	14954088	187	-	exon:852383	ENST00000697073.1	64421	DCLRE1C	hg38_genes_exons
chr10	14953942	14954342	401	*	11.5705	11.6685	11.4653	0.188783	0.000178414	0.00346178	chr10	14953902	14954076	175	-	exon:852396	ENST00000697074.1	64421	DCLRE1C	hg38_genes_exons
chr10	14953942	14954342	401	*	11.5705	11.6685	11.4653	0.188783	0.000178414	0.00346178	chr10	14953902	14954432	531	-	exon:852409	ENST00000378241.6	64421	DCLRE1C	hg38_genes_exons
chr10	14953942	14954342	401	*	11.5705	11.6685	11.4653	0.188783	0.000178414	0.00346178	chr10	14953902	14954096	195	-	exon:852426	ENST00000378278.7	64421	DCLRE1C	hg38_genes_exons
chr10	14953942	14954342	401	*	11.5705	11.6685	11.4653	0.188783	0.000178414	0.00346178	chr10	14953902	14954095	194	-	exon:852440	ENST00000378246.6	64421	DCLRE1C	hg38_genes_exons
chr10	14953942	14954342	401	*	11.5705	11.6685	11.4653	0.188783	0.000178414	0.00346178	chr10	14953902	14954058	157	-	exon:852453	ENST00000357717.6	64421	DCLRE1C	hg38_genes_exons
chr10	14953942	14954342	401	*	11.5705	11.6685	11.4653	0.188783	0.000178414	0.00346178	chr10	14953902	14954048	147	-	exon:852465	ENST00000378249.5	64421	DCLRE1C	hg38_genes_exons
chr10	14953942	14954342	401	*	11.5705	11.6685	11.4653	0.188783	0.000178414	0.00346178	chr10	14953902	14954048	147	-	exon:852477	ENST00000378254.5	64421	DCLRE1C	hg38_genes_exons
chr10	14953942	14954342	401	*	11.5705	11.6685	11.4653	0.188783	0.000178414	0.00346178	chr10	14953902	14954048	147	-	exon:852492	ENST00000378255.5	64421	DCLRE1C	hg38_genes_exons
chr10	14953942	14954342	401	*	11.5705	11.6685	11.4653	0.188783	0.000178414	0.00346178	chr10	14953902	14954048	147	-	exon:852508	ENST00000396817.6	64421	DCLRE1C	hg38_genes_exons
chr10	14953942	14954342	401	*	11.5705	11.6685	11.4653	0.188783	0.000178414	0.00346178	chr10	14953902	14954072	171	-	exon:852524	ENST00000378258.5	64421	DCLRE1C	hg38_genes_exons
chr10	14953942	14954342	401	*	11.5705	11.6685	11.4653	0.188783	0.000178414	0.00346178	chr10	14953902	14954088	187	-	exon:852542	ENST00000697075.1	64421	DCLRE1C	hg38_genes_exons
chr10	14953942	14954342	401	*	11.5705	11.6685	11.4653	0.188783	0.000178414	0.00346178	chr10	14953902	14954083	182	-	exon:852556	ENST00000697076.1	64421	DCLRE1C	hg38_genes_exons
chr10	14953942	14954342	401	*	11.5705	11.6685	11.4653	0.188783	0.000178414	0.00346178	chr10	14953902	14954040	139	-	exon:852569	ENST00000492201.6	64421	DCLRE1C	hg38_genes_exons
chr10	14953942	14954342	401	*	11.5705	11.6685	11.4653	0.188783	0.000178414	0.00346178	chr10	14953902	14954064	163	-	exon:852584	ENST00000697077.1	64421	DCLRE1C	hg38_genes_exons
chr10	14953942	14954342	401	*	11.5705	11.6685	11.4653	0.188783	0.000178414	0.00346178	chr10	14953902	14954098	197	-	exon:852598	ENST00000697078.1	64421	DCLRE1C	hg38_genes_exons
chr10	14953942	14954342	401	*	11.5705	11.6685	11.4653	0.188783	0.000178414	0.00346178	chr10	14953902	14954359	458	-	exon:852612	ENST00000489161.2	64421	DCLRE1C	hg38_genes_exons
chr10	14953942	14954342	401	*	11.5705	11.6685	11.4653	0.188783	0.000178414	0.00346178	chr10	14953902	14954098	197	-	exon:852633	ENST00000697080.1	64421	DCLRE1C	hg38_genes_exons
chr10	14953942	14954342	401	*	11.5705	11.6685	11.4653	0.188783	0.000178414	0.00346178	chr10	14953902	14954088	187	-	exon:852647	ENST00000697081.1	64421	DCLRE1C	hg38_genes_exons
chr10	14953942	14954342	401	*	11.5705	11.6685	11.4653	0.188783	0.000178414	0.00346178	chr10	14953902	14954025	124	-	exon:852661	ENST00000697082.1	64421	DCLRE1C	hg38_genes_exons
chr10	14953942	14954342	401	*	11.5705	11.6685	11.4653	0.188783	0.000178414	0.00346178	chr10	14953902	14954040	139	-	exon:852674	ENST00000697083.1	64421	DCLRE1C	hg38_genes_exons
chr10	14953942	14954342	401	*	11.5705	11.6685	11.4653	0.188783	0.000178414	0.00346178	chr10	14953902	14954040	139	-	exon:852687	ENST00000697084.1	64421	DCLRE1C	hg38_genes_exons
chr10	14953942	14954342	401	*	11.5705	11.6685	11.4653	0.188783	0.000178414	0.00346178	chr10	14953902	14954058	157	-	exon:852702	ENST00000697085.1	64421	DCLRE1C	hg38_genes_exons
chr10	14953942	14954342	401	*	11.5705	11.6685	11.4653	0.188783	0.000178414	0.00346178	chr10	14953902	14954085	184	-	exon:852733	ENST00000697087.1	64421	DCLRE1C	hg38_genes_exons
chr10	14953942	14954342	401	*	11.5705	11.6685	11.4653	0.188783	0.000178414	0.00346178	chr10	14953902	14954085	184	-	exon:852749	ENST00000697088.1	64421	DCLRE1C	hg38_genes_exons
chr10	14953942	14954342	401	*	11.5705	11.6685	11.4653	0.188783	0.000178414	0.00346178	chr10	14953902	14954046	145	-	exon:852762	ENST00000697089.1	64421	DCLRE1C	hg38_genes_exons
chr10	14953942	14954342	401	*	11.5705	11.6685	11.4653	0.188783	0.000178414	0.00346178	chr10	14953902	14954031	130	-	exon:852777	ENST00000418843.5	64421	DCLRE1C	hg38_genes_exons
chr10	14953942	14954342	401	*	11.5705	11.6685	11.4653	0.188783	0.000178414	0.00346178	chr10	14953902	14954071	170	-	exon:852797	ENST00000697091.1	64421	DCLRE1C	hg38_genes_exons
chr10	14953942	14954342	401	*	11.5705	11.6685	11.4653	0.188783	0.000178414	0.00346178	chr10	14953734	14954133	400	-	intronexonboundary:774468	ENST00000697090.1	64421	DCLRE1C	hg38_genes_intronexonboundaries
chr10	14953942	14954342	401	*	11.5705	11.6685	11.4653	0.188783	0.000178414	0.00346178	chr10	14953826	14954225	400	-	intronexonboundary:774469	ENST00000697082.1	64421	DCLRE1C	hg38_genes_intronexonboundaries
chr10	14953942	14954342	401	*	11.5705	11.6685	11.4653	0.188783	0.000178414	0.00346178	chr10	14953832	14954231	400	-	intronexonboundary:774470	ENST00000418843.5	64421	DCLRE1C	hg38_genes_intronexonboundaries
chr10	14953942	14954342	401	*	11.5705	11.6685	11.4653	0.188783	0.000178414	0.00346178	chr10	14953841	14954240	400	-	intronexonboundary:774471	ENST00000492201.6	64421	DCLRE1C	hg38_genes_intronexonboundaries
chr10	14953942	14954342	401	*	11.5705	11.6685	11.4653	0.188783	0.000178414	0.00346178	chr10	14953841	14954240	400	-	intronexonboundary:774472	ENST00000697083.1	64421	DCLRE1C	hg38_genes_intronexonboundaries
chr10	14953942	14954342	401	*	11.5705	11.6685	11.4653	0.188783	0.000178414	0.00346178	chr10	14953841	14954240	400	-	intronexonboundary:774473	ENST00000697084.1	64421	DCLRE1C	hg38_genes_intronexonboundaries
chr10	14953942	14954342	401	*	11.5705	11.6685	11.4653	0.188783	0.000178414	0.00346178	chr10	14953847	14954246	400	-	intronexonboundary:774474	ENST00000697089.1	64421	DCLRE1C	hg38_genes_intronexonboundaries
chr10	14953942	14954342	401	*	11.5705	11.6685	11.4653	0.188783	0.000178414	0.00346178	chr10	14953849	14954248	400	-	intronexonboundary:774475	ENST00000378249.5	64421	DCLRE1C	hg38_genes_intronexonboundaries
chr10	14953942	14954342	401	*	11.5705	11.6685	11.4653	0.188783	0.000178414	0.00346178	chr10	14953849	14954248	400	-	intronexonboundary:774476	ENST00000378254.5	64421	DCLRE1C	hg38_genes_intronexonboundaries
chr10	14953942	14954342	401	*	11.5705	11.6685	11.4653	0.188783	0.000178414	0.00346178	chr10	14953849	14954248	400	-	intronexonboundary:774477	ENST00000378255.5	64421	DCLRE1C	hg38_genes_intronexonboundaries
chr10	14953942	14954342	401	*	11.5705	11.6685	11.4653	0.188783	0.000178414	0.00346178	chr10	14953849	14954248	400	-	intronexonboundary:774478	ENST00000396817.6	64421	DCLRE1C	hg38_genes_intronexonboundaries
chr10	14953942	14954342	401	*	11.5705	11.6685	11.4653	0.188783	0.000178414	0.00346178	chr10	14953859	14954258	400	-	intronexonboundary:774479	ENST00000697071.1	64421	DCLRE1C	hg38_genes_intronexonboundaries
chr10	14953942	14954342	401	*	11.5705	11.6685	11.4653	0.188783	0.000178414	0.00346178	chr10	14953859	14954258	400	-	intronexonboundary:774480	ENST00000357717.6	64421	DCLRE1C	hg38_genes_intronexonboundaries
chr10	14953942	14954342	401	*	11.5705	11.6685	11.4653	0.188783	0.000178414	0.00346178	chr10	14953859	14954258	400	-	intronexonboundary:774481	ENST00000697085.1	64421	DCLRE1C	hg38_genes_intronexonboundaries
chr10	14953942	14954342	401	*	11.5705	11.6685	11.4653	0.188783	0.000178414	0.00346178	chr10	14953865	14954264	400	-	intronexonboundary:774482	ENST00000697047.1	64421	DCLRE1C	hg38_genes_intronexonboundaries
chr10	14953942	14954342	401	*	11.5705	11.6685	11.4653	0.188783	0.000178414	0.00346178	chr10	14953865	14954264	400	-	intronexonboundary:774483	ENST00000697072.1	64421	DCLRE1C	hg38_genes_intronexonboundaries
chr10	14953942	14954342	401	*	11.5705	11.6685	11.4653	0.188783	0.000178414	0.00346178	chr10	14953865	14954264	400	-	intronexonboundary:774484	ENST00000697077.1	64421	DCLRE1C	hg38_genes_intronexonboundaries
chr10	14953942	14954342	401	*	11.5705	11.6685	11.4653	0.188783	0.000178414	0.00346178	chr10	14953872	14954271	400	-	intronexonboundary:774485	ENST00000697091.1	64421	DCLRE1C	hg38_genes_intronexonboundaries
chr10	14953942	14954342	401	*	11.5705	11.6685	11.4653	0.188783	0.000178414	0.00346178	chr10	14953873	14954272	400	-	intronexonboundary:774486	ENST00000378258.5	64421	DCLRE1C	hg38_genes_intronexonboundaries
chr10	14953942	14954342	401	*	11.5705	11.6685	11.4653	0.188783	0.000178414	0.00346178	chr10	14953877	14954276	400	-	intronexonboundary:774487	ENST00000697070.1	64421	DCLRE1C	hg38_genes_intronexonboundaries
chr10	14953942	14954342	401	*	11.5705	11.6685	11.4653	0.188783	0.000178414	0.00346178	chr10	14953877	14954276	400	-	intronexonboundary:774488	ENST00000697074.1	64421	DCLRE1C	hg38_genes_intronexonboundaries
chr10	14953942	14954342	401	*	11.5705	11.6685	11.4653	0.188783	0.000178414	0.00346178	chr10	14953884	14954283	400	-	intronexonboundary:774489	ENST00000697076.1	64421	DCLRE1C	hg38_genes_intronexonboundaries
chr10	14953942	14954342	401	*	11.5705	11.6685	11.4653	0.188783	0.000178414	0.00346178	chr10	14953886	14954285	400	-	intronexonboundary:774490	ENST00000697087.1	64421	DCLRE1C	hg38_genes_intronexonboundaries
chr10	14953942	14954342	401	*	11.5705	11.6685	11.4653	0.188783	0.000178414	0.00346178	chr10	14953886	14954285	400	-	intronexonboundary:774491	ENST00000697088.1	64421	DCLRE1C	hg38_genes_intronexonboundaries
chr10	14953942	14954342	401	*	11.5705	11.6685	11.4653	0.188783	0.000178414	0.00346178	chr10	14953889	14954288	400	-	intronexonboundary:774492	ENST00000697073.1	64421	DCLRE1C	hg38_genes_intronexonboundaries
chr10	14953942	14954342	401	*	11.5705	11.6685	11.4653	0.188783	0.000178414	0.00346178	chr10	14953889	14954288	400	-	intronexonboundary:774493	ENST00000697075.1	64421	DCLRE1C	hg38_genes_intronexonboundaries
chr10	14953942	14954342	401	*	11.5705	11.6685	11.4653	0.188783	0.000178414	0.00346178	chr10	14953889	14954288	400	-	intronexonboundary:774494	ENST00000697081.1	64421	DCLRE1C	hg38_genes_intronexonboundaries
chr10	14953942	14954342	401	*	11.5705	11.6685	11.4653	0.188783	0.000178414	0.00346178	chr10	14953896	14954295	400	-	intronexonboundary:774495	ENST00000378246.6	64421	DCLRE1C	hg38_genes_intronexonboundaries
chr10	14953942	14954342	401	*	11.5705	11.6685	11.4653	0.188783	0.000178414	0.00346178	chr10	14953897	14954296	400	-	intronexonboundary:774496	ENST00000378278.7	64421	DCLRE1C	hg38_genes_intronexonboundaries
chr10	14953942	14954342	401	*	11.5705	11.6685	11.4653	0.188783	0.000178414	0.00346178	chr10	14953899	14954298	400	-	intronexonboundary:774497	ENST00000697078.1	64421	DCLRE1C	hg38_genes_intronexonboundaries
chr10	14953942	14954342	401	*	11.5705	11.6685	11.4653	0.188783	0.000178414	0.00346178	chr10	14953899	14954298	400	-	intronexonboundary:774498	ENST00000697080.1	64421	DCLRE1C	hg38_genes_intronexonboundaries
chr10	14953942	14954342	401	*	11.5705	11.6685	11.4653	0.188783	0.000178414	0.00346178	chr10	14954160	14954559	400	-	intronexonboundary:774499	ENST00000489161.2	64421	DCLRE1C	hg38_genes_intronexonboundaries
chr10	14953942	14954342	401	*	11.5705	11.6685	11.4653	0.188783	0.000178414	0.00346178	chr10	14954233	14954632	400	-	intronexonboundary:774500	ENST00000378289.8	64421	DCLRE1C	hg38_genes_intronexonboundaries
chr10	14953942	14954342	401	*	11.5705	11.6685	11.4653	0.188783	0.000178414	0.00346178	chr10	14954233	14954632	400	-	intronexonboundary:774501	ENST00000456122.2	64421	DCLRE1C	hg38_genes_intronexonboundaries
chr10	14953942	14954342	401	*	11.5705	11.6685	11.4653	0.188783	0.000178414	0.00346178	chr10	14954233	14954632	400	-	intronexonboundary:774502	ENST00000378241.6	64421	DCLRE1C	hg38_genes_intronexonboundaries
chr10	14953942	14954342	401	*	11.5705	11.6685	11.4653	0.188783	0.000178414	0.00346178	chr10	14953681	14954432	752	*	island:12898				hg38_cpg_islands
chr2	176001838	176002238	401	*	11.4347	11.6548	11.1748	0.369181	0.000178998	0.00346958	chr2	176002160	176002267	108	-	5UTR:25231	ENST00000272748.9	80856	LNPK	hg38_genes_5UTRs
chr2	176001838	176002238	401	*	11.4347	11.6548	11.1748	0.369181	0.000178998	0.00346958	chr2	176002160	176002294	135	-	5UTR:25233	ENST00000544803.5	80856	LNPK	hg38_genes_5UTRs
chr2	176001838	176002238	401	*	11.4347	11.6548	11.1748	0.369181	0.000178998	0.00346958	chr2	176002160	176002274	115	-	5UTR:25235	ENST00000409660.5	80856	LNPK	hg38_genes_5UTRs
chr2	176001838	176002238	401	*	11.4347	11.6548	11.1748	0.369181	0.000178998	0.00346958	chr2	176002160	176002263	104	-	5UTR:25240	ENST00000392540.6	80856	LNPK	hg38_genes_5UTRs
chr2	176001838	176002238	401	*	11.4347	11.6548	11.1748	0.369181	0.000178998	0.00346958	chr2	176002160	176002267	108	-	exon:260834	ENST00000272748.9	80856	LNPK	hg38_genes_exons
chr2	176001838	176002238	401	*	11.4347	11.6548	11.1748	0.369181	0.000178998	0.00346958	chr2	176002160	176002294	135	-	exon:260847	ENST00000544803.5	80856	LNPK	hg38_genes_exons
chr2	176001838	176002238	401	*	11.4347	11.6548	11.1748	0.369181	0.000178998	0.00346958	chr2	176002160	176002274	115	-	exon:260861	ENST00000409660.5	80856	LNPK	hg38_genes_exons
chr2	176001838	176002238	401	*	11.4347	11.6548	11.1748	0.369181	0.000178998	0.00346958	chr2	176002160	176002263	104	-	exon:260887	ENST00000392540.6	80856	LNPK	hg38_genes_exons
chr2	176001838	176002238	401	*	11.4347	11.6548	11.1748	0.369181	0.000178998	0.00346958	chr2	176002160	176002279	120	-	exon:260893	ENST00000483230.5	80856	LNPK	hg38_genes_exons
chr2	176001838	176002238	401	*	11.4347	11.6548	11.1748	0.369181	0.000178998	0.00346958	chr2	175995647	176002159	6513	-	intron:222166	ENST00000272748.9	80856	LNPK	hg38_genes_introns
chr2	176001838	176002238	401	*	11.4347	11.6548	11.1748	0.369181	0.000178998	0.00346958	chr2	175995647	176002159	6513	-	intron:222179	ENST00000544803.5	80856	LNPK	hg38_genes_introns
chr2	176001838	176002238	401	*	11.4347	11.6548	11.1748	0.369181	0.000178998	0.00346958	chr2	175995647	176002159	6513	-	intron:222189	ENST00000409660.5	80856	LNPK	hg38_genes_introns
chr2	176001838	176002238	401	*	11.4347	11.6548	11.1748	0.369181	0.000178998	0.00346958	chr2	175995647	176002159	6513	-	intron:222204	ENST00000392540.6	80856	LNPK	hg38_genes_introns
chr2	176001838	176002238	401	*	11.4347	11.6548	11.1748	0.369181	0.000178998	0.00346958	chr2	175995647	176002159	6513	-	intron:222206	ENST00000483230.5	80856	LNPK	hg38_genes_introns
chr2	176001838	176002238	401	*	11.4347	11.6548	11.1748	0.369181	0.000178998	0.00346958	chr2	175995647	176002511	6865	-	intron:222209	ENST00000445472.1	80856	LNPK	hg38_genes_introns
chr2	176001838	176002238	401	*	11.4347	11.6548	11.1748	0.369181	0.000178998	0.00346958	chr2	175995647	176002511	6865	-	intron:222212	ENST00000466445.1	80856	LNPK	hg38_genes_introns
chr2	176001838	176002238	401	*	11.4347	11.6548	11.1748	0.369181	0.000178998	0.00346958	chr2	176002064	176002463	400	-	intronexonboundary:237124	ENST00000392540.6	80856	LNPK	hg38_genes_intronexonboundaries
chr2	176001838	176002238	401	*	11.4347	11.6548	11.1748	0.369181	0.000178998	0.00346958	chr2	176002068	176002467	400	-	intronexonboundary:237125	ENST00000272748.9	80856	LNPK	hg38_genes_intronexonboundaries
chr2	176001838	176002238	401	*	11.4347	11.6548	11.1748	0.369181	0.000178998	0.00346958	chr2	176002075	176002474	400	-	intronexonboundary:237126	ENST00000409660.5	80856	LNPK	hg38_genes_intronexonboundaries
chr2	176001838	176002238	401	*	11.4347	11.6548	11.1748	0.369181	0.000178998	0.00346958	chr2	176002080	176002479	400	-	intronexonboundary:237127	ENST00000483230.5	80856	LNPK	hg38_genes_intronexonboundaries
chr2	176001838	176002238	401	*	11.4347	11.6548	11.1748	0.369181	0.000178998	0.00346958	chr2	176002095	176002494	400	-	intronexonboundary:237128	ENST00000544803.5	80856	LNPK	hg38_genes_intronexonboundaries
chr2	176001838	176002238	401	*	11.4347	11.6548	11.1748	0.369181	0.000178998	0.00346958	chr2	176001965	176002460	496	*	island:3678				hg38_cpg_islands
chr2	176001838	176002238	401	*	11.4347	11.6548	11.1748	0.369181	0.000178998	0.00346958	chr2	175999965	176001964	2000	*	shore:6787				hg38_cpg_shores
chr3	97821806	97822206	401	*	10.4613	10.7098	10.1609	0.410377	0.000180081	0.003487	chr3	97821011	97822010	1000	+	promoter:45115	ENST00000389622.7	131544	CRYBG3	hg38_genes_promoters
chr3	97821806	97822206	401	*	10.4613	10.7098	10.1609	0.410377	0.000180081	0.003487	chr3	97821924	97822923	1000	-	promoter:53082	ENST00000631985.2	101929298	LOC101929298	hg38_genes_promoters
chr3	97821806	97822206	401	*	10.4613	10.7098	10.1609	0.410377	0.000180081	0.003487	chr3	97822011	97822206	196	+	5UTR:30297	ENST00000389622.7	131544	CRYBG3	hg38_genes_5UTRs
chr3	97821806	97822206	401	*	10.4613	10.7098	10.1609	0.410377	0.000180081	0.003487	chr3	97822011	97822355	345	+	exon:309815	ENST00000389622.7	131544	CRYBG3	hg38_genes_exons
chr3	97821806	97822206	401	*	10.4613	10.7098	10.1609	0.410377	0.000180081	0.003487	chr3	97821687	97821923	237	-	exon:363093	ENST00000631985.2	101929298	LOC101929298	hg38_genes_exons
chr3	97821806	97822206	401	*	10.4613	10.7098	10.1609	0.410377	0.000180081	0.003487	chr3	97821724	97822123	400	-	intronexonboundary:329410	ENST00000631985.2	101929298	LOC101929298	hg38_genes_intronexonboundaries
chr3	97821806	97822206	401	*	10.4613	10.7098	10.1609	0.410377	0.000180081	0.003487	chr3	97821820	97822789	970	*	island:4777				hg38_cpg_islands
chr3	97821806	97822206	401	*	10.4613	10.7098	10.1609	0.410377	0.000180081	0.003487	chr3	97819820	97821819	2000	*	shore:8820				hg38_cpg_shores
chr17	30667888	30668288	401	*	3.66881	4.66881	0	4.88441	0.000180285	0.00348741	chr17	30648457	30672462	24006	+	intron:1101116	ENST00000578265.5	107133515	SMURF2P1-LRRC37BP1	hg38_genes_introns
chr6	7051808	7052208	401	*	8.62713	8.99567	8.1309	0.619345	0.000181206	0.00350166	chr6	6995728	7102596	106869	*	intergenic:7509				hg38_genes_intergenic
chr6	7051808	7052208	401	*	8.62713	8.99567	8.1309	0.619345	0.000181206	0.00350166	chr6	7051263	7052699	1437	*	island:7712				hg38_cpg_islands
chr15	79090050	79090450	401	*	8.43453	7.48905	9.00085	-0.92959	0.000185797	0.00358673	chr15	79090223	79090780	558	-	exon:1207000	ENST00000558480.7	5923	RASGRF1	hg38_genes_exons
chr15	79090050	79090450	401	*	8.43453	7.48905	9.00085	-0.92959	0.000185797	0.00358673	chr15	79090223	79090773	551	-	exon:1207027	ENST00000419573.7	5923	RASGRF1	hg38_genes_exons
chr15	79090050	79090450	401	*	8.43453	7.48905	9.00085	-0.92959	0.000185797	0.00358673	chr15	79064527	79090222	25696	-	intron:1024580	ENST00000558480.7	5923	RASGRF1	hg38_genes_introns
chr15	79090050	79090450	401	*	8.43453	7.48905	9.00085	-0.92959	0.000185797	0.00358673	chr15	79064527	79090222	25696	-	intron:1024607	ENST00000419573.7	5923	RASGRF1	hg38_genes_introns
chr15	79090050	79090450	401	*	8.43453	7.48905	9.00085	-0.92959	0.000185797	0.00358673	chr15	79089524	79091867	2344	*	island:18466				hg38_cpg_islands
chr6	123803311	123803711	401	*	9.30795	9.58664	8.96222	0.457025	0.000186162	0.00359014	chr6	123802865	123803864	1000	+	promoter:84082	ENST00000368417.6	154215	NKAIN2	hg38_genes_promoters
chr6	123803311	123803711	401	*	9.30795	9.58664	8.96222	0.457025	0.000186162	0.00359014	chr6	123803141	123804140	1000	+	promoter:84083	ENST00000476571.1	154215	NKAIN2	hg38_genes_promoters
chr6	123803311	123803711	401	*	9.30795	9.58664	8.96222	0.457025	0.000186162	0.00359014	chr6	123803141	123804140	1000	+	promoter:84084	ENST00000368416.5	154215	NKAIN2	hg38_genes_promoters
chr6	123803311	123803711	401	*	9.30795	9.58664	8.96222	0.457025	0.000186162	0.00359014	chr6	123803032	123804164	1133	*	island:8535				hg38_cpg_islands
chr20	52191605	52192005	401	*	11.3016	11.4656	11.1166	0.290931	0.000186379	0.00359068	chr20	52191159	52192158	1000	+	promoter:231334	ENST00000656056.1	105372666	LOC105372666	hg38_genes_promoters
chr20	52191605	52192005	401	*	11.3016	11.4656	11.1166	0.290931	0.000186379	0.00359068	chr20	52191780	52192779	1000	-	promoter:234546	ENST00000371518.6	55734	ZFP64	hg38_genes_promoters
chr20	52191605	52192005	401	*	11.3016	11.4656	11.1166	0.290931	0.000186379	0.00359068	chr20	52191698	52192697	1000	-	promoter:234548	ENST00000361387.6	55734	ZFP64	hg38_genes_promoters
chr20	52191605	52192005	401	*	11.3016	11.4656	11.1166	0.290931	0.000186379	0.00359068	chr20	52191761	52192760	1000	-	promoter:234555	ENST00000346617.8	55734	ZFP64	hg38_genes_promoters
chr20	52191605	52192005	401	*	11.3016	11.4656	11.1166	0.290931	0.000186379	0.00359068	chr20	52191769	52192768	1000	-	promoter:234556	ENST00000371515.8	55734	ZFP64	hg38_genes_promoters
chr20	52191605	52192005	401	*	11.3016	11.4656	11.1166	0.290931	0.000186379	0.00359068	chr20	52191780	52192779	1000	-	promoter:234557	ENST00000216923.5	55734	ZFP64	hg38_genes_promoters
chr20	52191605	52192005	401	*	11.3016	11.4656	11.1166	0.290931	0.000186379	0.00359068	chr20	52191637	52191779	143	-	5UTR:160721	ENST00000371518.6	55734	ZFP64	hg38_genes_5UTRs
chr20	52191605	52192005	401	*	11.3016	11.4656	11.1166	0.290931	0.000186379	0.00359068	chr20	52191637	52191697	61	-	5UTR:160723	ENST00000361387.6	55734	ZFP64	hg38_genes_5UTRs
chr20	52191605	52192005	401	*	11.3016	11.4656	11.1166	0.290931	0.000186379	0.00359068	chr20	52191637	52191760	124	-	5UTR:160726	ENST00000346617.8	55734	ZFP64	hg38_genes_5UTRs
chr20	52191605	52192005	401	*	11.3016	11.4656	11.1166	0.290931	0.000186379	0.00359068	chr20	52191637	52191768	132	-	5UTR:160727	ENST00000371515.8	55734	ZFP64	hg38_genes_5UTRs
chr20	52191605	52192005	401	*	11.3016	11.4656	11.1166	0.290931	0.000186379	0.00359068	chr20	52191637	52191779	143	-	5UTR:160728	ENST00000216923.5	55734	ZFP64	hg38_genes_5UTRs
chr20	52191605	52192005	401	*	11.3016	11.4656	11.1166	0.290931	0.000186379	0.00359068	chr20	52191591	52191779	189	-	exon:1530469	ENST00000371518.6	55734	ZFP64	hg38_genes_exons
chr20	52191605	52192005	401	*	11.3016	11.4656	11.1166	0.290931	0.000186379	0.00359068	chr20	52191591	52191697	107	-	exon:1530483	ENST00000361387.6	55734	ZFP64	hg38_genes_exons
chr20	52191605	52192005	401	*	11.3016	11.4656	11.1166	0.290931	0.000186379	0.00359068	chr20	52191591	52191760	170	-	exon:1530516	ENST00000346617.8	55734	ZFP64	hg38_genes_exons
chr20	52191605	52192005	401	*	11.3016	11.4656	11.1166	0.290931	0.000186379	0.00359068	chr20	52191591	52191768	178	-	exon:1530521	ENST00000371515.8	55734	ZFP64	hg38_genes_exons
chr20	52191605	52192005	401	*	11.3016	11.4656	11.1166	0.290931	0.000186379	0.00359068	chr20	52191591	52191779	189	-	exon:1530527	ENST00000216923.5	55734	ZFP64	hg38_genes_exons
chr20	52191605	52192005	401	*	11.3016	11.4656	11.1166	0.290931	0.000186379	0.00359068	chr20	52187072	52204195	17124	-	intron:1295979	ENST00000461898.1	55734	ZFP64	hg38_genes_introns
chr20	52191605	52192005	401	*	11.3016	11.4656	11.1166	0.290931	0.000186379	0.00359068	chr20	52191498	52191897	400	-	intronexonboundary:1392151	ENST00000361387.6	55734	ZFP64	hg38_genes_intronexonboundaries
chr20	52191605	52192005	401	*	11.3016	11.4656	11.1166	0.290931	0.000186379	0.00359068	chr20	52191561	52191960	400	-	intronexonboundary:1392152	ENST00000346617.8	55734	ZFP64	hg38_genes_intronexonboundaries
chr20	52191605	52192005	401	*	11.3016	11.4656	11.1166	0.290931	0.000186379	0.00359068	chr20	52191569	52191968	400	-	intronexonboundary:1392153	ENST00000371515.8	55734	ZFP64	hg38_genes_intronexonboundaries
chr20	52191605	52192005	401	*	11.3016	11.4656	11.1166	0.290931	0.000186379	0.00359068	chr20	52191580	52191979	400	-	intronexonboundary:1392154	ENST00000371518.6	55734	ZFP64	hg38_genes_intronexonboundaries
chr20	52191605	52192005	401	*	11.3016	11.4656	11.1166	0.290931	0.000186379	0.00359068	chr20	52191580	52191979	400	-	intronexonboundary:1392155	ENST00000216923.5	55734	ZFP64	hg38_genes_intronexonboundaries
chr20	52191605	52192005	401	*	11.3016	11.4656	11.1166	0.290931	0.000186379	0.00359068	chr20	52191259	52192286	1028	*	island:25387				hg38_cpg_islands
chr10	68074905	68075305	401	*	11.4424	11.6035	11.2609	0.286706	0.000188699	0.0036317	chr10	68075284	68076283	1000	-	promoter:129461	ENST00000373700.9	26091	HERC4	hg38_genes_promoters
chr10	68074905	68075305	401	*	11.4424	11.6035	11.2609	0.286706	0.000188699	0.0036317	chr10	68075284	68076283	1000	-	promoter:129462	ENST00000395198.7	26091	HERC4	hg38_genes_promoters
chr10	68074905	68075305	401	*	11.4424	11.6035	11.2609	0.286706	0.000188699	0.0036317	chr10	68075284	68076283	1000	-	promoter:129463	ENST00000412272.6	26091	HERC4	hg38_genes_promoters
chr10	68074905	68075305	401	*	11.4424	11.6035	11.2609	0.286706	0.000188699	0.0036317	chr10	68075284	68076283	1000	-	promoter:129465	ENST00000473533.6	26091	HERC4	hg38_genes_promoters
chr10	68074905	68075305	401	*	11.4424	11.6035	11.2609	0.286706	0.000188699	0.0036317	chr10	68075258	68076257	1000	-	promoter:129472	ENST00000513996.5	26091	HERC4	hg38_genes_promoters
chr10	68074905	68075305	401	*	11.4424	11.6035	11.2609	0.286706	0.000188699	0.0036317	chr10	68075302	68076301	1000	-	promoter:129473	ENST00000395185.7	26091	HERC4	hg38_genes_promoters
chr10	68074905	68075305	401	*	11.4424	11.6035	11.2609	0.286706	0.000188699	0.0036317	chr10	68074858	68075857	1000	-	promoter:129474	ENST00000505760.5	26091	HERC4	hg38_genes_promoters
chr10	68074905	68075305	401	*	11.4424	11.6035	11.2609	0.286706	0.000188699	0.0036317	chr10	68075284	68076283	1000	-	promoter:129475	ENST00000492996.6	26091	HERC4	hg38_genes_promoters
chr10	68074905	68075305	401	*	11.4424	11.6035	11.2609	0.286706	0.000188699	0.0036317	chr10	68074138	68075137	1000	-	promoter:129476	ENST00000506515.1	26091	HERC4	hg38_genes_promoters
chr10	68074905	68075305	401	*	11.4424	11.6035	11.2609	0.286706	0.000188699	0.0036317	chr10	68074194	68075193	1000	-	promoter:129477	ENST00000515753.1	26091	HERC4	hg38_genes_promoters
chr10	68074905	68075305	401	*	11.4424	11.6035	11.2609	0.286706	0.000188699	0.0036317	chr10	68074098	68078097	4000	-	1to5kb:129464	ENST00000427635.6	26091	HERC4	hg38_genes_1to5kb
chr10	68074905	68075305	401	*	11.4424	11.6035	11.2609	0.286706	0.000188699	0.0036317	chr10	68075138	68079137	4000	-	1to5kb:129476	ENST00000506515.1	26091	HERC4	hg38_genes_1to5kb
chr10	68074905	68075305	401	*	11.4424	11.6035	11.2609	0.286706	0.000188699	0.0036317	chr10	68075194	68079193	4000	-	1to5kb:129477	ENST00000515753.1	26091	HERC4	hg38_genes_1to5kb
chr10	68074905	68075305	401	*	11.4424	11.6035	11.2609	0.286706	0.000188699	0.0036317	chr10	68075144	68075283	140	-	5UTR:85769	ENST00000373700.9	26091	HERC4	hg38_genes_5UTRs
chr10	68074905	68075305	401	*	11.4424	11.6035	11.2609	0.286706	0.000188699	0.0036317	chr10	68075144	68075283	140	-	5UTR:85772	ENST00000395198.7	26091	HERC4	hg38_genes_5UTRs
chr10	68074905	68075305	401	*	11.4424	11.6035	11.2609	0.286706	0.000188699	0.0036317	chr10	68075144	68075283	140	-	5UTR:85775	ENST00000412272.6	26091	HERC4	hg38_genes_5UTRs
chr10	68074905	68075305	401	*	11.4424	11.6035	11.2609	0.286706	0.000188699	0.0036317	chr10	68075144	68075283	140	-	5UTR:85778	ENST00000473533.6	26091	HERC4	hg38_genes_5UTRs
chr10	68074905	68075305	401	*	11.4424	11.6035	11.2609	0.286706	0.000188699	0.0036317	chr10	68075144	68075257	114	-	5UTR:85781	ENST00000513996.5	26091	HERC4	hg38_genes_5UTRs
chr10	68074905	68075305	401	*	11.4424	11.6035	11.2609	0.286706	0.000188699	0.0036317	chr10	68075144	68075283	140	-	5UTR:85784	ENST00000492996.6	26091	HERC4	hg38_genes_5UTRs
chr10	68074905	68075305	401	*	11.4424	11.6035	11.2609	0.286706	0.000188699	0.0036317	chr10	68075144	68075283	140	-	exon:862080	ENST00000373700.9	26091	HERC4	hg38_genes_exons
chr10	68074905	68075305	401	*	11.4424	11.6035	11.2609	0.286706	0.000188699	0.0036317	chr10	68075144	68075283	140	-	exon:862105	ENST00000395198.7	26091	HERC4	hg38_genes_exons
chr10	68074905	68075305	401	*	11.4424	11.6035	11.2609	0.286706	0.000188699	0.0036317	chr10	68075144	68075283	140	-	exon:862131	ENST00000412272.6	26091	HERC4	hg38_genes_exons
chr10	68074905	68075305	401	*	11.4424	11.6035	11.2609	0.286706	0.000188699	0.0036317	chr10	68075144	68075283	140	-	exon:862180	ENST00000473533.6	26091	HERC4	hg38_genes_exons
chr10	68074905	68075305	401	*	11.4424	11.6035	11.2609	0.286706	0.000188699	0.0036317	chr10	68075144	68075257	114	-	exon:862214	ENST00000513996.5	26091	HERC4	hg38_genes_exons
chr10	68074905	68075305	401	*	11.4424	11.6035	11.2609	0.286706	0.000188699	0.0036317	chr10	68075144	68075301	158	-	exon:862221	ENST00000395185.7	26091	HERC4	hg38_genes_exons
chr10	68074905	68075305	401	*	11.4424	11.6035	11.2609	0.286706	0.000188699	0.0036317	chr10	68075144	68075283	140	-	exon:862229	ENST00000492996.6	26091	HERC4	hg38_genes_exons
chr10	68074905	68075305	401	*	11.4424	11.6035	11.2609	0.286706	0.000188699	0.0036317	chr10	68073687	68075143	1457	-	intron:732643	ENST00000373700.9	26091	HERC4	hg38_genes_introns
chr10	68074905	68075305	401	*	11.4424	11.6035	11.2609	0.286706	0.000188699	0.0036317	chr10	68073687	68075143	1457	-	intron:732668	ENST00000395198.7	26091	HERC4	hg38_genes_introns
chr10	68074905	68075305	401	*	11.4424	11.6035	11.2609	0.286706	0.000188699	0.0036317	chr10	68073687	68075143	1457	-	intron:732691	ENST00000412272.6	26091	HERC4	hg38_genes_introns
chr10	68074905	68075305	401	*	11.4424	11.6035	11.2609	0.286706	0.000188699	0.0036317	chr10	68073687	68075143	1457	-	intron:732737	ENST00000473533.6	26091	HERC4	hg38_genes_introns
chr10	68074905	68075305	401	*	11.4424	11.6035	11.2609	0.286706	0.000188699	0.0036317	chr10	68073687	68075143	1457	-	intron:732748	ENST00000513996.5	26091	HERC4	hg38_genes_introns
chr10	68074905	68075305	401	*	11.4424	11.6035	11.2609	0.286706	0.000188699	0.0036317	chr10	68073687	68075143	1457	-	intron:732751	ENST00000395185.7	26091	HERC4	hg38_genes_introns
chr10	68074905	68075305	401	*	11.4424	11.6035	11.2609	0.286706	0.000188699	0.0036317	chr10	68073687	68075143	1457	-	intron:732757	ENST00000492996.6	26091	HERC4	hg38_genes_introns
chr10	68074905	68075305	401	*	11.4424	11.6035	11.2609	0.286706	0.000188699	0.0036317	chr10	68074658	68075057	400	-	intronexonboundary:783932	ENST00000505760.5	26091	HERC4	hg38_genes_intronexonboundaries
chr10	68074905	68075305	401	*	11.4424	11.6035	11.2609	0.286706	0.000188699	0.0036317	chr10	68075058	68075457	400	-	intronexonboundary:783933	ENST00000513996.5	26091	HERC4	hg38_genes_intronexonboundaries
chr10	68074905	68075305	401	*	11.4424	11.6035	11.2609	0.286706	0.000188699	0.0036317	chr10	68075084	68075483	400	-	intronexonboundary:783934	ENST00000373700.9	26091	HERC4	hg38_genes_intronexonboundaries
chr10	68074905	68075305	401	*	11.4424	11.6035	11.2609	0.286706	0.000188699	0.0036317	chr10	68075084	68075483	400	-	intronexonboundary:783935	ENST00000395198.7	26091	HERC4	hg38_genes_intronexonboundaries
chr10	68074905	68075305	401	*	11.4424	11.6035	11.2609	0.286706	0.000188699	0.0036317	chr10	68075084	68075483	400	-	intronexonboundary:783936	ENST00000412272.6	26091	HERC4	hg38_genes_intronexonboundaries
chr10	68074905	68075305	401	*	11.4424	11.6035	11.2609	0.286706	0.000188699	0.0036317	chr10	68075084	68075483	400	-	intronexonboundary:783937	ENST00000473533.6	26091	HERC4	hg38_genes_intronexonboundaries
chr10	68074905	68075305	401	*	11.4424	11.6035	11.2609	0.286706	0.000188699	0.0036317	chr10	68075084	68075483	400	-	intronexonboundary:783938	ENST00000492996.6	26091	HERC4	hg38_genes_intronexonboundaries
chr10	68074905	68075305	401	*	11.4424	11.6035	11.2609	0.286706	0.000188699	0.0036317	chr10	68075102	68075501	400	-	intronexonboundary:783939	ENST00000395185.7	26091	HERC4	hg38_genes_intronexonboundaries
chr10	68074905	68075305	401	*	11.4424	11.6035	11.2609	0.286706	0.000188699	0.0036317	chr10	68074656	68075476	821	*	island:13178				hg38_cpg_islands
chr17	10198370	10198770	401	*	10.2951	10.591	9.92241	0.485555	0.000190203	0.00365532	chr17	10198607	10199606	1000	-	promoter:203568	ENST00000432992.7	8522	GAS7	hg38_genes_promoters
chr17	10198370	10198770	401	*	10.2951	10.591	9.92241	0.485555	0.000190203	0.00365532	chr17	10198391	10198606	216	-	5UTR:137615	ENST00000432992.7	8522	GAS7	hg38_genes_5UTRs
chr17	10198370	10198770	401	*	10.2951	10.591	9.92241	0.485555	0.000190203	0.00365532	chr17	10198208	10198606	399	-	exon:1341365	ENST00000432992.7	8522	GAS7	hg38_genes_exons
chr17	10198370	10198770	401	*	10.2951	10.591	9.92241	0.485555	0.000190203	0.00365532	chr17	10198407	10198806	400	-	intronexonboundary:1217481	ENST00000432992.7	8522	GAS7	hg38_genes_intronexonboundaries
chr17	10198370	10198770	401	*	10.2951	10.591	9.92241	0.485555	0.000190203	0.00365532	chr17	10197717	10199123	1407	*	island:20486				hg38_cpg_islands
chr2	206274754	206275154	401	*	9.99226	10.2227	9.71784	0.382267	0.000190317	0.00365532	chr2	206273993	206274992	1000	+	promoter:29977	ENST00000649289.1	57683	ZDBF2	hg38_genes_promoters
chr2	206274754	206275154	401	*	9.99226	10.2227	9.71784	0.382267	0.000190317	0.00365532	chr2	206274010	206275009	1000	+	promoter:29978	ENST00000650097.1	57683	ZDBF2	hg38_genes_promoters
chr2	206274754	206275154	401	*	9.99226	10.2227	9.71784	0.382267	0.000190317	0.00365532	chr2	206274010	206275009	1000	+	promoter:29979	ENST00000649525.1	57683	ZDBF2	hg38_genes_promoters
chr2	206274754	206275154	401	*	9.99226	10.2227	9.71784	0.382267	0.000190317	0.00365532	chr2	206274010	206275009	1000	+	promoter:29980	ENST00000649285.1	57683	ZDBF2	hg38_genes_promoters
chr2	206274754	206275154	401	*	9.99226	10.2227	9.71784	0.382267	0.000190317	0.00365532	chr2	206274044	206275043	1000	+	promoter:29981	ENST00000649998.1	57683	ZDBF2	hg38_genes_promoters
chr2	206274754	206275154	401	*	9.99226	10.2227	9.71784	0.382267	0.000190317	0.00365532	chr2	206274714	206275713	1000	+	promoter:29982	ENST00000649441.1	57683	ZDBF2	hg38_genes_promoters
chr2	206274754	206275154	401	*	9.99226	10.2227	9.71784	0.382267	0.000190317	0.00365532	chr2	206274560	206278559	4000	+	1to5kb:29983	ENST00000648361.1	57683	ZDBF2	hg38_genes_1to5kb
chr2	206274754	206275154	401	*	9.99226	10.2227	9.71784	0.382267	0.000190317	0.00365532	chr2	206274663	206274946	284	+	5UTR:19639	ENST00000374423.9	57683	ZDBF2	hg38_genes_5UTRs
chr2	206274754	206275154	401	*	9.99226	10.2227	9.71784	0.382267	0.000190317	0.00365532	chr2	206274689	206274946	258	+	5UTR:19642	ENST00000649650.1	57683	ZDBF2	hg38_genes_5UTRs
chr2	206274754	206275154	401	*	9.99226	10.2227	9.71784	0.382267	0.000190317	0.00365532	chr2	206274993	206275180	188	+	5UTR:19646	ENST00000649289.1	57683	ZDBF2	hg38_genes_5UTRs
chr2	206274754	206275154	401	*	9.99226	10.2227	9.71784	0.382267	0.000190317	0.00365532	chr2	206275010	206275180	171	+	5UTR:19650	ENST00000650097.1	57683	ZDBF2	hg38_genes_5UTRs
chr2	206274754	206275154	401	*	9.99226	10.2227	9.71784	0.382267	0.000190317	0.00365532	chr2	206275010	206275079	70	+	5UTR:19654	ENST00000649525.1	57683	ZDBF2	hg38_genes_5UTRs
chr2	206274754	206275154	401	*	9.99226	10.2227	9.71784	0.382267	0.000190317	0.00365532	chr2	206275010	206275079	70	+	5UTR:19658	ENST00000649285.1	57683	ZDBF2	hg38_genes_5UTRs
chr2	206274754	206275154	401	*	9.99226	10.2227	9.71784	0.382267	0.000190317	0.00365532	chr2	206275044	206275180	137	+	5UTR:19662	ENST00000649998.1	57683	ZDBF2	hg38_genes_5UTRs
chr2	206274754	206275154	401	*	9.99226	10.2227	9.71784	0.382267	0.000190317	0.00365532	chr2	206274663	206274946	284	+	exon:200572	ENST00000374423.9	57683	ZDBF2	hg38_genes_exons
chr2	206274754	206275154	401	*	9.99226	10.2227	9.71784	0.382267	0.000190317	0.00365532	chr2	206274689	206274946	258	+	exon:200577	ENST00000649650.1	57683	ZDBF2	hg38_genes_exons
chr2	206274754	206275154	401	*	9.99226	10.2227	9.71784	0.382267	0.000190317	0.00365532	chr2	206274993	206275180	188	+	exon:200583	ENST00000649289.1	57683	ZDBF2	hg38_genes_exons
chr2	206274754	206275154	401	*	9.99226	10.2227	9.71784	0.382267	0.000190317	0.00365532	chr2	206275010	206275180	171	+	exon:200590	ENST00000650097.1	57683	ZDBF2	hg38_genes_exons
chr2	206274754	206275154	401	*	9.99226	10.2227	9.71784	0.382267	0.000190317	0.00365532	chr2	206275010	206275079	70	+	exon:200597	ENST00000649525.1	57683	ZDBF2	hg38_genes_exons
chr2	206274754	206275154	401	*	9.99226	10.2227	9.71784	0.382267	0.000190317	0.00365532	chr2	206275010	206275079	70	+	exon:200603	ENST00000649285.1	57683	ZDBF2	hg38_genes_exons
chr2	206274754	206275154	401	*	9.99226	10.2227	9.71784	0.382267	0.000190317	0.00365532	chr2	206275044	206275180	137	+	exon:200611	ENST00000649998.1	57683	ZDBF2	hg38_genes_exons
chr2	206274754	206275154	401	*	9.99226	10.2227	9.71784	0.382267	0.000190317	0.00365532	chr2	206274947	206279539	4593	+	intron:170598	ENST00000374423.9	57683	ZDBF2	hg38_genes_introns
chr2	206274754	206275154	401	*	9.99226	10.2227	9.71784	0.382267	0.000190317	0.00365532	chr2	206274947	206279539	4593	+	intron:170602	ENST00000649650.1	57683	ZDBF2	hg38_genes_introns
chr2	206274754	206275154	401	*	9.99226	10.2227	9.71784	0.382267	0.000190317	0.00365532	chr2	206275080	206279539	4460	+	intron:170619	ENST00000649525.1	57683	ZDBF2	hg38_genes_introns
chr2	206274754	206275154	401	*	9.99226	10.2227	9.71784	0.382267	0.000190317	0.00365532	chr2	206275080	206279539	4460	+	intron:170624	ENST00000649285.1	57683	ZDBF2	hg38_genes_introns
chr2	206274754	206275154	401	*	9.99226	10.2227	9.71784	0.382267	0.000190317	0.00365532	chr2	206274606	206275307	702	*	island:3826				hg38_cpg_islands
chr11	16610689	16611089	401	*	5.76298	6.63739	3.17864	2.05132	0.000190503	0.00365532	chr11	16608132	16612131	4000	+	1to5kb:133228	ENST00000527893.5	105376571	LOC105376571	hg38_genes_1to5kb
chr11	16610689	16611089	401	*	5.76298	6.63739	3.17864	2.05132	0.000190503	0.00365532	chr11	16606992	16610991	4000	-	1to5kb:140921	ENST00000533658.5	55553	SOX6	hg38_genes_1to5kb
chr11	16610689	16611089	401	*	5.76298	6.63739	3.17864	2.05132	0.000190503	0.00365532	chr11	16608728	16612727	4000	-	1to5kb:140924	ENST00000525835.5	55553	SOX6	hg38_genes_1to5kb
chr11	16610689	16611089	401	*	5.76298	6.63739	3.17864	2.05132	0.000190503	0.00365532	chr11	16476389	16612080	135692	-	intron:795685	ENST00000530378.5	55553	SOX6	hg38_genes_introns
chr11	16610689	16611089	401	*	5.76298	6.63739	3.17864	2.05132	0.000190503	0.00365532	chr11	16476389	16612080	135692	-	intron:795702	ENST00000524520.5	55553	SOX6	hg38_genes_introns
chr11	16610689	16611089	401	*	5.76298	6.63739	3.17864	2.05132	0.000190503	0.00365532	chr11	16476389	16612080	135692	-	intron:795706	ENST00000525259.1	55553	SOX6	hg38_genes_introns
chr11	16610689	16611089	401	*	5.76298	6.63739	3.17864	2.05132	0.000190503	0.00365532	chr11	16610961	16611178	218	*	island:14230				hg38_cpg_islands
chr11	16610689	16611089	401	*	5.76298	6.63739	3.17864	2.05132	0.000190503	0.00365532	chr11	16607634	16610960	3327	*	shore:26013				hg38_cpg_shores
chr19	52601050	52601450	401	*	10.0814	10.2458	9.8959	0.291465	0.000190969	0.00366056	chr19	52600275	52601274	1000	+	promoter:220934	ENST00000702778.1			hg38_genes_promoters
chr19	52601050	52601450	401	*	10.0814	10.2458	9.8959	0.291465	0.000190969	0.00366056	chr19	52599888	52603887	4000	-	1to5kb:228166	ENST00000596451.1			hg38_genes_1to5kb
chr19	52601050	52601450	401	*	10.0814	10.2458	9.8959	0.291465	0.000190969	0.00366056	chr19	52601275	52601355	81	+	exon:1447891	ENST00000702778.1			hg38_genes_exons
chr19	52601050	52601450	401	*	10.0814	10.2458	9.8959	0.291465	0.000190969	0.00366056	chr19	52601356	52621098	19743	+	intron:1226958	ENST00000702778.1			hg38_genes_introns
chr19	52601050	52601450	401	*	10.0814	10.2458	9.8959	0.291465	0.000190969	0.00366056	chr19	52594305	52614657	20353	-	intron:1262049	ENST00000600714.6	55769	ZNF83	hg38_genes_introns
chr19	52601050	52601450	401	*	10.0814	10.2458	9.8959	0.291465	0.000190969	0.00366056	chr19	52594305	52618935	24631	-	intron:1262054	ENST00000601257.5	55769	ZNF83	hg38_genes_introns
chr19	52601050	52601450	401	*	10.0814	10.2458	9.8959	0.291465	0.000190969	0.00366056	chr19	52601293	52601896	604	*	island:24570				hg38_cpg_islands
chr19	52601050	52601450	401	*	10.0814	10.2458	9.8959	0.291465	0.000190969	0.00366056	chr19	52599293	52601292	2000	*	shore:44552				hg38_cpg_shores
chr1	161159338	161159738	401	*	10.5558	10.7776	10.2938	0.370519	0.000191253	0.00366232	chr1	161158450	161159449	1000	+	promoter:8052	ENST00000492950.5	27005	USP21	hg38_genes_promoters
chr1	161159338	161159738	401	*	10.5558	10.7776	10.2938	0.370519	0.000191253	0.00366232	chr1	161158479	161159478	1000	+	promoter:8053	ENST00000289865.12	27005	USP21	hg38_genes_promoters
chr1	161159338	161159738	401	*	10.5558	10.7776	10.2938	0.370519	0.000191253	0.00366232	chr1	161158500	161159499	1000	+	promoter:8054	ENST00000368002.8	27005	USP21	hg38_genes_promoters
chr1	161159338	161159738	401	*	10.5558	10.7776	10.2938	0.370519	0.000191253	0.00366232	chr1	161158521	161159520	1000	+	promoter:8055	ENST00000479344.1	27005	USP21	hg38_genes_promoters
chr1	161159338	161159738	401	*	10.5558	10.7776	10.2938	0.370519	0.000191253	0.00366232	chr1	161158537	161159536	1000	+	promoter:8056	ENST00000368001.1	27005	USP21	hg38_genes_promoters
chr1	161159338	161159738	401	*	10.5558	10.7776	10.2938	0.370519	0.000191253	0.00366232	chr1	161159350	161160349	1000	-	promoter:19333	ENST00000420498.1			hg38_genes_promoters
chr1	161159338	161159738	401	*	10.5558	10.7776	10.2938	0.370519	0.000191253	0.00366232	chr1	161155744	161159743	4000	+	1to5kb:8057	ENST00000486299.5	27005	USP21	hg38_genes_1to5kb
chr1	161159338	161159738	401	*	10.5558	10.7776	10.2938	0.370519	0.000191253	0.00366232	chr1	161156363	161160362	4000	+	1to5kb:8058	ENST00000487163.5	27005	USP21	hg38_genes_1to5kb
chr1	161159338	161159738	401	*	10.5558	10.7776	10.2938	0.370519	0.000191253	0.00366232	chr1	161156743	161160742	4000	+	1to5kb:8059	ENST00000696603.1	27005	USP21	hg38_genes_1to5kb
chr1	161159338	161159738	401	*	10.5558	10.7776	10.2938	0.370519	0.000191253	0.00366232	chr1	161157624	161161623	4000	+	1to5kb:8060	ENST00000482385.5	27005	USP21	hg38_genes_1to5kb
chr1	161159338	161159738	401	*	10.5558	10.7776	10.2938	0.370519	0.000191253	0.00366232	chr1	161158555	161162554	4000	+	1to5kb:8061	ENST00000493054.5	27005	USP21	hg38_genes_1to5kb
chr1	161159338	161159738	401	*	10.5558	10.7776	10.2938	0.370519	0.000191253	0.00366232	chr1	161158879	161162878	4000	+	1to5kb:8062	ENST00000485277.1	27005	USP21	hg38_genes_1to5kb
chr1	161159338	161159738	401	*	10.5558	10.7776	10.2938	0.370519	0.000191253	0.00366232	chr1	161159450	161159678	229	+	5UTR:5582	ENST00000492950.5	27005	USP21	hg38_genes_5UTRs
chr1	161159338	161159738	401	*	10.5558	10.7776	10.2938	0.370519	0.000191253	0.00366232	chr1	161159479	161159678	200	+	5UTR:5585	ENST00000289865.12	27005	USP21	hg38_genes_5UTRs
chr1	161159338	161159738	401	*	10.5558	10.7776	10.2938	0.370519	0.000191253	0.00366232	chr1	161159500	161159678	179	+	5UTR:5587	ENST00000368002.8	27005	USP21	hg38_genes_5UTRs
chr1	161159338	161159738	401	*	10.5558	10.7776	10.2938	0.370519	0.000191253	0.00366232	chr1	161159521	161159678	158	+	5UTR:5590	ENST00000479344.1	27005	USP21	hg38_genes_5UTRs
chr1	161159338	161159738	401	*	10.5558	10.7776	10.2938	0.370519	0.000191253	0.00366232	chr1	161159537	161159678	142	+	5UTR:5593	ENST00000368001.1	27005	USP21	hg38_genes_5UTRs
chr1	161159338	161159738	401	*	10.5558	10.7776	10.2938	0.370519	0.000191253	0.00366232	chr1	161159450	161159678	229	+	exon:55414	ENST00000492950.5	27005	USP21	hg38_genes_exons
chr1	161159338	161159738	401	*	10.5558	10.7776	10.2938	0.370519	0.000191253	0.00366232	chr1	161159479	161159678	200	+	exon:55419	ENST00000289865.12	27005	USP21	hg38_genes_exons
chr1	161159338	161159738	401	*	10.5558	10.7776	10.2938	0.370519	0.000191253	0.00366232	chr1	161159500	161159678	179	+	exon:55432	ENST00000368002.8	27005	USP21	hg38_genes_exons
chr1	161159338	161159738	401	*	10.5558	10.7776	10.2938	0.370519	0.000191253	0.00366232	chr1	161159521	161159678	158	+	exon:55446	ENST00000479344.1	27005	USP21	hg38_genes_exons
chr1	161159338	161159738	401	*	10.5558	10.7776	10.2938	0.370519	0.000191253	0.00366232	chr1	161159537	161159678	142	+	exon:55449	ENST00000368001.1	27005	USP21	hg38_genes_exons
chr1	161159338	161159738	401	*	10.5558	10.7776	10.2938	0.370519	0.000191253	0.00366232	chr1	161159302	161159349	48	-	exon:133647	ENST00000420498.1			hg38_genes_exons
chr1	161159338	161159738	401	*	10.5558	10.7776	10.2938	0.370519	0.000191253	0.00366232	chr1	161159679	161160365	687	+	intron:47363	ENST00000492950.5	27005	USP21	hg38_genes_introns
chr1	161159338	161159738	401	*	10.5558	10.7776	10.2938	0.370519	0.000191253	0.00366232	chr1	161159679	161160619	941	+	intron:47367	ENST00000289865.12	27005	USP21	hg38_genes_introns
chr1	161159338	161159738	401	*	10.5558	10.7776	10.2938	0.370519	0.000191253	0.00366232	chr1	161159679	161160365	687	+	intron:47379	ENST00000368002.8	27005	USP21	hg38_genes_introns
chr1	161159338	161159738	401	*	10.5558	10.7776	10.2938	0.370519	0.000191253	0.00366232	chr1	161159679	161160328	650	+	intron:47392	ENST00000479344.1	27005	USP21	hg38_genes_introns
chr1	161159338	161159738	401	*	10.5558	10.7776	10.2938	0.370519	0.000191253	0.00366232	chr1	161159679	161160619	941	+	intron:47394	ENST00000368001.1	27005	USP21	hg38_genes_introns
chr1	161159338	161159738	401	*	10.5558	10.7776	10.2938	0.370519	0.000191253	0.00366232	chr1	161159150	161159549	400	-	intronexonboundary:120581	ENST00000420498.1			hg38_genes_intronexonboundaries
chr1	161159338	161159738	401	*	10.5558	10.7776	10.2938	0.370519	0.000191253	0.00366232	chr1	161159348	161159899	552	*	island:1895				hg38_cpg_islands
chr1	161159338	161159738	401	*	10.5558	10.7776	10.2938	0.370519	0.000191253	0.00366232	chr1	161157348	161159347	2000	*	shore:3477				hg38_cpg_shores
chr11	96343081	96343481	401	*	7.88966	8.34464	7.22134	0.764673	0.000191647	0.00366616	chr11	96343196	96344195	1000	-	promoter:145200	ENST00000524717.6	84441	MAML2	hg38_genes_promoters
chr11	96343081	96343481	401	*	7.88966	8.34464	7.22134	0.764673	0.000191647	0.00366616	chr11	96341896	96343195	1300	-	5UTR:97889	ENST00000524717.6	84441	MAML2	hg38_genes_5UTRs
chr11	96343081	96343481	401	*	7.88966	8.34464	7.22134	0.764673	0.000191647	0.00366616	chr11	96341383	96343195	1813	-	exon:967185	ENST00000524717.6	84441	MAML2	hg38_genes_exons
chr11	96343081	96343481	401	*	7.88966	8.34464	7.22134	0.764673	0.000191647	0.00366616	chr11	96342996	96343395	400	-	intronexonboundary:880536	ENST00000524717.6	84441	MAML2	hg38_genes_intronexonboundaries
chr22	42269817	42270217	401	*	11.0417	11.2519	10.7957	0.353955	0.000193592	0.00369965	chr22	42269617	42270616	1000	-	promoter:243150	ENST00000683686.1	6942	TCF20	hg38_genes_promoters
chr22	42269817	42270217	401	*	11.0417	11.2519	10.7957	0.353955	0.000193592	0.00369965	chr22	42269703	42270025	323	+	exon:1568217	ENST00000609564.2	388906	OGFRP1	hg38_genes_exons
chr22	42269817	42270217	401	*	11.0417	11.2519	10.7957	0.353955	0.000193592	0.00369965	chr22	42269744	42270025	282	+	exon:1568219	ENST00000332965.4	388906	OGFRP1	hg38_genes_exons
chr22	42269817	42270217	401	*	11.0417	11.2519	10.7957	0.353955	0.000193592	0.00369965	chr22	42269768	42270025	258	+	exon:1568221	ENST00000446578.1	388906	OGFRP1	hg38_genes_exons
chr22	42269817	42270217	401	*	11.0417	11.2519	10.7957	0.353955	0.000193592	0.00369965	chr22	42269785	42270025	241	+	exon:1568225	ENST00000415205.2	388906	OGFRP1	hg38_genes_exons
chr22	42269817	42270217	401	*	11.0417	11.2519	10.7957	0.353955	0.000193592	0.00369965	chr22	42270026	42274987	4962	+	intron:1327581	ENST00000609564.2	388906	OGFRP1	hg38_genes_introns
chr22	42269817	42270217	401	*	11.0417	11.2519	10.7957	0.353955	0.000193592	0.00369965	chr22	42270026	42273893	3868	+	intron:1327582	ENST00000332965.4	388906	OGFRP1	hg38_genes_introns
chr22	42269817	42270217	401	*	11.0417	11.2519	10.7957	0.353955	0.000193592	0.00369965	chr22	42270026	42273893	3868	+	intron:1327583	ENST00000446578.1	388906	OGFRP1	hg38_genes_introns
chr22	42269817	42270217	401	*	11.0417	11.2519	10.7957	0.353955	0.000193592	0.00369965	chr22	42270026	42274655	4630	+	intron:1327586	ENST00000415205.2	388906	OGFRP1	hg38_genes_introns
chr22	42269817	42270217	401	*	11.0417	11.2519	10.7957	0.353955	0.000193592	0.00369965	chr22	42215342	42270338	54997	-	intron:1339904	ENST00000677622.1	6942	TCF20	hg38_genes_introns
chr22	42269817	42270217	401	*	11.0417	11.2519	10.7957	0.353955	0.000193592	0.00369965	chr22	42215342	42283826	68485	-	intron:1339909	ENST00000359486.8	6942	TCF20	hg38_genes_introns
chr22	42269817	42270217	401	*	11.0417	11.2519	10.7957	0.353955	0.000193592	0.00369965	chr22	42215342	42318063	102722	-	intron:1339923	ENST00000675876.1	6942	TCF20	hg38_genes_introns
chr22	42269817	42270217	401	*	11.0417	11.2519	10.7957	0.353955	0.000193592	0.00369965	chr22	42215342	42343478	128137	-	intron:1339924	ENST00000515426.1	6942	TCF20	hg38_genes_introns
chr22	42269817	42270217	401	*	11.0417	11.2519	10.7957	0.353955	0.000193592	0.00369965	chr22	42269446	42271413	1968	*	island:26620				hg38_cpg_islands
chr21	18245005	18245405	401	*	9.68841	9.98662	9.31206	0.488465	0.000195191	0.00372647	chr21	18244875	18245874	1000	+	promoter:235575	ENST00000543733.5	140578	CHODL	hg38_genes_promoters
chr21	18245005	18245405	401	*	9.68841	9.98662	9.31206	0.488465	0.000195191	0.00372647	chr21	18244833	18245223	391	+	5UTR:161066	ENST00000299295.7	140578	CHODL	hg38_genes_5UTRs
chr21	18245005	18245405	401	*	9.68841	9.98662	9.31206	0.488465	0.000195191	0.00372647	chr21	18244833	18245302	470	+	exon:1535686	ENST00000299295.7	140578	CHODL	hg38_genes_exons
chr21	18245005	18245405	401	*	9.68841	9.98662	9.31206	0.488465	0.000195191	0.00372647	chr21	17917401	18256508	339108	+	intron:1300093	ENST00000400128.5	140578	CHODL	hg38_genes_introns
chr21	18245005	18245405	401	*	9.68841	9.98662	9.31206	0.488465	0.000195191	0.00372647	chr21	18027972	18256508	228537	+	intron:1300099	ENST00000400127.5	140578	CHODL	hg38_genes_introns
chr21	18245005	18245405	401	*	9.68841	9.98662	9.31206	0.488465	0.000195191	0.00372647	chr21	17917401	18256508	339108	+	intron:1300104	ENST00000400131.5	140578	CHODL	hg38_genes_introns
chr21	18245005	18245405	401	*	9.68841	9.98662	9.31206	0.488465	0.000195191	0.00372647	chr21	18027972	18256508	228537	+	intron:1300109	ENST00000400135.5	140578	CHODL	hg38_genes_introns
chr21	18245005	18245405	401	*	9.68841	9.98662	9.31206	0.488465	0.000195191	0.00372647	chr21	18245303	18256508	11206	+	intron:1300113	ENST00000299295.7	140578	CHODL	hg38_genes_introns
chr21	18245005	18245405	401	*	9.68841	9.98662	9.31206	0.488465	0.000195191	0.00372647	chr21	18244781	18245557	777	*	island:25795				hg38_cpg_islands
chr7	23597497	23597897	401	*	10.5508	10.6887	10.3983	0.252637	0.000195443	0.00372753	chr7	23596515	23597514	1000	+	promoter:92425	ENST00000448353.5	90693	CCDC126	hg38_genes_promoters
chr7	23597497	23597897	401	*	10.5508	10.6887	10.3983	0.252637	0.000195443	0.00372753	chr7	23596723	23597722	1000	+	promoter:92426	ENST00000485233.1	90693	CCDC126	hg38_genes_promoters
chr7	23597497	23597897	401	*	10.5508	10.6887	10.3983	0.252637	0.000195443	0.00372753	chr7	23596838	23597837	1000	+	promoter:92427	ENST00000472407.5	90693	CCDC126	hg38_genes_promoters
chr7	23597497	23597897	401	*	10.5508	10.6887	10.3983	0.252637	0.000195443	0.00372753	chr7	23597161	23598160	1000	+	promoter:92428	ENST00000410069.1	90693	CCDC126	hg38_genes_promoters
chr7	23597497	23597897	401	*	10.5508	10.6887	10.3983	0.252637	0.000195443	0.00372753	chr7	23597292	23598291	1000	+	promoter:92429	ENST00000486109.1	90693	CCDC126	hg38_genes_promoters
chr7	23597497	23597897	401	*	10.5508	10.6887	10.3983	0.252637	0.000195443	0.00372753	chr7	23597382	23597605	224	+	5UTR:61962	ENST00000307471.8	90693	CCDC126	hg38_genes_5UTRs
chr7	23597497	23597897	401	*	10.5508	10.6887	10.3983	0.252637	0.000195443	0.00372753	chr7	23597442	23597605	164	+	5UTR:61965	ENST00000409765.5	90693	CCDC126	hg38_genes_5UTRs
chr7	23597497	23597897	401	*	10.5508	10.6887	10.3983	0.252637	0.000195443	0.00372753	chr7	23597515	23597605	91	+	5UTR:61967	ENST00000448353.5	90693	CCDC126	hg38_genes_5UTRs
chr7	23597497	23597897	401	*	10.5508	10.6887	10.3983	0.252637	0.000195443	0.00372753	chr7	23597382	23597605	224	+	exon:618043	ENST00000307471.8	90693	CCDC126	hg38_genes_exons
chr7	23597497	23597897	401	*	10.5508	10.6887	10.3983	0.252637	0.000195443	0.00372753	chr7	23597416	23597605	190	+	exon:618047	ENST00000484553.5	90693	CCDC126	hg38_genes_exons
chr7	23597497	23597897	401	*	10.5508	10.6887	10.3983	0.252637	0.000195443	0.00372753	chr7	23597442	23597605	164	+	exon:618050	ENST00000409765.5	90693	CCDC126	hg38_genes_exons
chr7	23597497	23597897	401	*	10.5508	10.6887	10.3983	0.252637	0.000195443	0.00372753	chr7	23597515	23597605	91	+	exon:618053	ENST00000448353.5	90693	CCDC126	hg38_genes_exons
chr7	23597497	23597897	401	*	10.5508	10.6887	10.3983	0.252637	0.000195443	0.00372753	chr7	23597723	23598051	329	+	exon:618058	ENST00000485233.1	90693	CCDC126	hg38_genes_exons
chr7	23597497	23597897	401	*	10.5508	10.6887	10.3983	0.252637	0.000195443	0.00372753	chr7	23597838	23598051	214	+	exon:618060	ENST00000472407.5	90693	CCDC126	hg38_genes_exons
chr7	23597497	23597897	401	*	10.5508	10.6887	10.3983	0.252637	0.000195443	0.00372753	chr7	23597606	23597966	361	+	intron:525622	ENST00000307471.8	90693	CCDC126	hg38_genes_introns
chr7	23597497	23597897	401	*	10.5508	10.6887	10.3983	0.252637	0.000195443	0.00372753	chr7	23597606	23597966	361	+	intron:525625	ENST00000484553.5	90693	CCDC126	hg38_genes_introns
chr7	23597497	23597897	401	*	10.5508	10.6887	10.3983	0.252637	0.000195443	0.00372753	chr7	23597606	23611170	13565	+	intron:525627	ENST00000409765.5	90693	CCDC126	hg38_genes_introns
chr7	23597497	23597897	401	*	10.5508	10.6887	10.3983	0.252637	0.000195443	0.00372753	chr7	23597606	23597966	361	+	intron:525629	ENST00000448353.5	90693	CCDC126	hg38_genes_introns
chr7	23597497	23597897	401	*	10.5508	10.6887	10.3983	0.252637	0.000195443	0.00372753	chr7	23597767	23598166	400	+	intronexonboundary:563289	ENST00000307471.8	90693	CCDC126	hg38_genes_intronexonboundaries
chr7	23597497	23597897	401	*	10.5508	10.6887	10.3983	0.252637	0.000195443	0.00372753	chr7	23597767	23598166	400	+	intronexonboundary:563290	ENST00000484553.5	90693	CCDC126	hg38_genes_intronexonboundaries
chr7	23597497	23597897	401	*	10.5508	10.6887	10.3983	0.252637	0.000195443	0.00372753	chr7	23597767	23598166	400	+	intronexonboundary:563291	ENST00000448353.5	90693	CCDC126	hg38_genes_intronexonboundaries
chr7	23597497	23597897	401	*	10.5508	10.6887	10.3983	0.252637	0.000195443	0.00372753	chr7	23597116	23597938	823	*	island:9332				hg38_cpg_islands
chr7	10122720	10123120	401	*	3.31685	4.31685	0	4.57923	0.000196047	0.00373393	chr7	10090495	10207669	117175	*	intergenic:8792				hg38_genes_intergenic
chr3	52532975	52533375	401	*	10.548	10.7168	10.3568	0.29785	0.000196171	0.00373393	chr3	52533013	52534012	1000	+	promoter:44201	ENST00000491607.5	440957	UQCC5	hg38_genes_promoters
chr3	52532975	52533375	401	*	10.548	10.7168	10.3568	0.29785	0.000196171	0.00373393	chr3	52532515	52533514	1000	-	promoter:52236	ENST00000490681.1	64943	NT5DC2	hg38_genes_promoters
chr3	52532975	52533375	401	*	10.548	10.7168	10.3568	0.29785	0.000196171	0.00373393	chr3	52529013	52533012	4000	+	1to5kb:44201	ENST00000491607.5	440957	UQCC5	hg38_genes_1to5kb
chr3	52532975	52533375	401	*	10.548	10.7168	10.3568	0.29785	0.000196171	0.00373393	chr3	52529525	52533524	4000	+	1to5kb:44202	ENST00000482728.1	440957	UQCC5	hg38_genes_1to5kb
chr3	52532975	52533375	401	*	10.548	10.7168	10.3568	0.29785	0.000196171	0.00373393	chr3	52531602	52535601	4000	+	1to5kb:44203	ENST00000307106.3	440957	UQCC5	hg38_genes_1to5kb
chr3	52532975	52533375	401	*	10.548	10.7168	10.3568	0.29785	0.000196171	0.00373393	chr3	52531605	52535604	4000	+	1to5kb:44204	ENST00000477703.6	440957	UQCC5	hg38_genes_1to5kb
chr3	52532975	52533375	401	*	10.548	10.7168	10.3568	0.29785	0.000196171	0.00373393	chr3	52531605	52535604	4000	+	1to5kb:44205	ENST00000476842.1	440957	UQCC5	hg38_genes_1to5kb
chr3	52532975	52533375	401	*	10.548	10.7168	10.3568	0.29785	0.000196171	0.00373393	chr3	52529075	52533074	4000	-	1to5kb:52231	ENST00000478091.1	64943	NT5DC2	hg38_genes_1to5kb
chr3	52532975	52533375	401	*	10.548	10.7168	10.3568	0.29785	0.000196171	0.00373393	chr3	52529766	52533765	4000	-	1to5kb:52233	ENST00000486792.1	64943	NT5DC2	hg38_genes_1to5kb
chr3	52532975	52533375	401	*	10.548	10.7168	10.3568	0.29785	0.000196171	0.00373393	chr3	52530945	52534944	4000	-	1to5kb:52234	ENST00000471522.5	64943	NT5DC2	hg38_genes_1to5kb
chr3	52532975	52533375	401	*	10.548	10.7168	10.3568	0.29785	0.000196171	0.00373393	chr3	52529335	52533505	4171	-	intron:304856	ENST00000422318.7	64943	NT5DC2	hg38_genes_introns
chr3	52532975	52533375	401	*	10.548	10.7168	10.3568	0.29785	0.000196171	0.00373393	chr3	52529335	52534532	5198	-	intron:304869	ENST00000307076.8	64943	NT5DC2	hg38_genes_introns
chr3	52532975	52533375	401	*	10.548	10.7168	10.3568	0.29785	0.000196171	0.00373393	chr3	52529335	52533505	4171	-	intron:304884	ENST00000459839.5	64943	NT5DC2	hg38_genes_introns
chr3	52532975	52533375	401	*	10.548	10.7168	10.3568	0.29785	0.000196171	0.00373393	chr3	52529335	52534350	5016	-	intron:304896	ENST00000492555.5	64943	NT5DC2	hg38_genes_introns
chr3	52532975	52533375	401	*	10.548	10.7168	10.3568	0.29785	0.000196171	0.00373393	chr3	52529335	52533505	4171	-	intron:304913	ENST00000489316.5	64943	NT5DC2	hg38_genes_introns
chr3	52532975	52533375	401	*	10.548	10.7168	10.3568	0.29785	0.000196171	0.00373393	chr3	52529335	52534209	4875	-	intron:304926	ENST00000487779.5	64943	NT5DC2	hg38_genes_introns
chr3	52532975	52533375	401	*	10.548	10.7168	10.3568	0.29785	0.000196171	0.00373393	chr3	52533332	52533731	400	-	intronexonboundary:323474	ENST00000489316.5	64943	NT5DC2	hg38_genes_intronexonboundaries
chr3	52532975	52533375	401	*	10.548	10.7168	10.3568	0.29785	0.000196171	0.00373393	chr3	52532993	52534791	1799	*	island:4637				hg38_cpg_islands
chr3	52532975	52533375	401	*	10.548	10.7168	10.3568	0.29785	0.000196171	0.00373393	chr3	52530993	52532992	2000	*	shore:8559				hg38_cpg_shores
chr22	37805044	37805444	401	*	9.77816	9.58153	9.95118	-0.302798	0.000197311	0.00375187	chr22	37804229	37805228	1000	+	promoter:240176	ENST00000340857.4	3005	H1-0	hg38_genes_promoters
chr22	37805044	37805444	401	*	9.77816	9.58153	9.95118	-0.302798	0.000197311	0.00375187	chr22	37802905	37806904	4000	+	1to5kb:240177	ENST00000323205.10	23464	GCAT	hg38_genes_1to5kb
chr22	37805044	37805444	401	*	9.77816	9.58153	9.95118	-0.302798	0.000197311	0.00375187	chr22	37802916	37806915	4000	+	1to5kb:240178	ENST00000445195.5	23464	GCAT	hg38_genes_1to5kb
chr22	37805044	37805444	401	*	9.77816	9.58153	9.95118	-0.302798	0.000197311	0.00375187	chr22	37802923	37806922	4000	+	1to5kb:240179	ENST00000415371.1	23464	GCAT	hg38_genes_1to5kb
chr22	37805044	37805444	401	*	9.77816	9.58153	9.95118	-0.302798	0.000197311	0.00375187	chr22	37802934	37806933	4000	+	1to5kb:240180	ENST00000478203.1	23464	GCAT	hg38_genes_1to5kb
chr22	37805044	37805444	401	*	9.77816	9.58153	9.95118	-0.302798	0.000197311	0.00375187	chr22	37802934	37806933	4000	+	1to5kb:240181	ENST00000248924.11	23464	GCAT	hg38_genes_1to5kb
chr22	37805044	37805444	401	*	9.77816	9.58153	9.95118	-0.302798	0.000197311	0.00375187	chr22	37802938	37806937	4000	+	1to5kb:240182	ENST00000426858.1	23464	GCAT	hg38_genes_1to5kb
chr22	37805044	37805444	401	*	9.77816	9.58153	9.95118	-0.302798	0.000197311	0.00375187	chr22	37803014	37807013	4000	+	1to5kb:240183	ENST00000451984.1	23464	GCAT	hg38_genes_1to5kb
chr22	37805044	37805444	401	*	9.77816	9.58153	9.95118	-0.302798	0.000197311	0.00375187	chr22	37805229	37805544	316	+	5UTR:163986	ENST00000340857.4	3005	H1-0	hg38_genes_5UTRs
chr22	37805044	37805444	401	*	9.77816	9.58153	9.95118	-0.302798	0.000197311	0.00375187	chr22	37805229	37807432	2204	+	exon:1565064	ENST00000340857.4	3005	H1-0	hg38_genes_exons
chr22	37805044	37805444	401	*	9.77816	9.58153	9.95118	-0.302798	0.000197311	0.00375187	chr22	37804665	37805684	1020	*	island:26507				hg38_cpg_islands
chr22	44331118	44331518	401	*	7.66735	8.15241	6.93125	0.806659	0.000197858	0.00375852	chr22	44317952	44360550	42599	*	intergenic:21503				hg38_genes_intergenic
chr22	44331118	44331518	401	*	7.66735	8.15241	6.93125	0.806659	0.000197858	0.00375852	chr22	44330736	44332058	1323	*	island:26661				hg38_cpg_islands
chr16	72664864	72665264	401	*	10.381	10.5602	10.1764	0.311174	0.000198258	0.00375889	chr16	72664123	72665122	1000	+	promoter:188708	ENST00000668995.1	101927978	ZFHX3-AS1	hg38_genes_promoters
chr16	72664864	72665264	401	*	10.381	10.5602	10.1764	0.311174	0.000198258	0.00375889	chr16	72664128	72665127	1000	+	promoter:188709	ENST00000689200.1	101927978	ZFHX3-AS1	hg38_genes_promoters
chr16	72664864	72665264	401	*	10.381	10.5602	10.1764	0.311174	0.000198258	0.00375889	chr16	72664128	72665127	1000	+	promoter:188710	ENST00000701465.1	101927978	ZFHX3-AS1	hg38_genes_promoters
chr16	72664864	72665264	401	*	10.381	10.5602	10.1764	0.311174	0.000198258	0.00375889	chr16	72664128	72665127	1000	+	promoter:188711	ENST00000653037.2	101927978	ZFHX3-AS1	hg38_genes_promoters
chr16	72664864	72665264	401	*	10.381	10.5602	10.1764	0.311174	0.000198258	0.00375889	chr16	72664132	72665131	1000	+	promoter:188712	ENST00000700870.1	101927978	ZFHX3-AS1	hg38_genes_promoters
chr16	72664864	72665264	401	*	10.381	10.5602	10.1764	0.311174	0.000198258	0.00375889	chr16	72664133	72665132	1000	+	promoter:188713	ENST00000692937.2	101927978	ZFHX3-AS1	hg38_genes_promoters
chr16	72664864	72665264	401	*	10.381	10.5602	10.1764	0.311174	0.000198258	0.00375889	chr16	72664133	72665132	1000	+	promoter:188714	ENST00000702197.1	101927978	ZFHX3-AS1	hg38_genes_promoters
chr16	72664864	72665264	401	*	10.381	10.5602	10.1764	0.311174	0.000198258	0.00375889	chr16	72664133	72665132	1000	+	promoter:188715	ENST00000692742.1	101927978	ZFHX3-AS1	hg38_genes_promoters
chr16	72664864	72665264	401	*	10.381	10.5602	10.1764	0.311174	0.000198258	0.00375889	chr16	72664133	72665132	1000	+	promoter:188716	ENST00000687589.1	101927978	ZFHX3-AS1	hg38_genes_promoters
chr16	72664864	72665264	401	*	10.381	10.5602	10.1764	0.311174	0.000198258	0.00375889	chr16	72664145	72665144	1000	+	promoter:188717	ENST00000686426.1	101927978	ZFHX3-AS1	hg38_genes_promoters
chr16	72664864	72665264	401	*	10.381	10.5602	10.1764	0.311174	0.000198258	0.00375889	chr16	72664170	72665169	1000	+	promoter:188718	ENST00000563328.4	101927978	ZFHX3-AS1	hg38_genes_promoters
chr16	72664864	72665264	401	*	10.381	10.5602	10.1764	0.311174	0.000198258	0.00375889	chr16	72664182	72665181	1000	+	promoter:188719	ENST00000701474.1	101927978	ZFHX3-AS1	hg38_genes_promoters
chr16	72664864	72665264	401	*	10.381	10.5602	10.1764	0.311174	0.000198258	0.00375889	chr16	72664948	72665947	1000	-	promoter:194145	ENST00000624829.4	101927957	LINC01572	hg38_genes_promoters
chr16	72664864	72665264	401	*	10.381	10.5602	10.1764	0.311174	0.000198258	0.00375889	chr16	72665005	72666004	1000	-	promoter:194146	ENST00000561611.2	101927957	LINC01572	hg38_genes_promoters
chr16	72664864	72665264	401	*	10.381	10.5602	10.1764	0.311174	0.000198258	0.00375889	chr16	72664971	72665970	1000	-	promoter:194147	ENST00000656218.1	101927957	LINC01572	hg38_genes_promoters
chr16	72664864	72665264	401	*	10.381	10.5602	10.1764	0.311174	0.000198258	0.00375889	chr16	72664971	72665970	1000	-	promoter:194148	ENST00000666555.2	101927957	LINC01572	hg38_genes_promoters
chr16	72664864	72665264	401	*	10.381	10.5602	10.1764	0.311174	0.000198258	0.00375889	chr16	72664987	72665986	1000	-	promoter:194149	ENST00000664155.1	101927957	LINC01572	hg38_genes_promoters
chr16	72664864	72665264	401	*	10.381	10.5602	10.1764	0.311174	0.000198258	0.00375889	chr16	72664950	72665949	1000	-	promoter:194150	ENST00000657725.1	101927957	LINC01572	hg38_genes_promoters
chr16	72664864	72665264	401	*	10.381	10.5602	10.1764	0.311174	0.000198258	0.00375889	chr16	72664994	72665993	1000	-	promoter:194152	ENST00000668081.1	101927957	LINC01572	hg38_genes_promoters
chr16	72664864	72665264	401	*	10.381	10.5602	10.1764	0.311174	0.000198258	0.00375889	chr16	72664971	72665970	1000	-	promoter:194154	ENST00000691892.1	101927957	LINC01572	hg38_genes_promoters
chr16	72664864	72665264	401	*	10.381	10.5602	10.1764	0.311174	0.000198258	0.00375889	chr16	72665010	72666009	1000	-	promoter:194155	ENST00000662171.1	101927957	LINC01572	hg38_genes_promoters
chr16	72664864	72665264	401	*	10.381	10.5602	10.1764	0.311174	0.000198258	0.00375889	chr16	72664978	72665977	1000	-	promoter:194156	ENST00000655530.1	101927957	LINC01572	hg38_genes_promoters
chr16	72664864	72665264	401	*	10.381	10.5602	10.1764	0.311174	0.000198258	0.00375889	chr16	72665015	72666014	1000	-	promoter:194157	ENST00000659470.1	101927957	LINC01572	hg38_genes_promoters
chr16	72664864	72665264	401	*	10.381	10.5602	10.1764	0.311174	0.000198258	0.00375889	chr16	72665010	72666009	1000	-	promoter:194158	ENST00000570035.5	101927957	LINC01572	hg38_genes_promoters
chr16	72664864	72665264	401	*	10.381	10.5602	10.1764	0.311174	0.000198258	0.00375889	chr16	72664971	72665970	1000	-	promoter:194160	ENST00000701925.1			hg38_genes_promoters
chr16	72664864	72665264	401	*	10.381	10.5602	10.1764	0.311174	0.000198258	0.00375889	chr16	72665123	72665333	211	+	exon:1246397	ENST00000668995.1	101927978	ZFHX3-AS1	hg38_genes_exons
chr16	72664864	72665264	401	*	10.381	10.5602	10.1764	0.311174	0.000198258	0.00375889	chr16	72665128	72665333	206	+	exon:1246402	ENST00000689200.1	101927978	ZFHX3-AS1	hg38_genes_exons
chr16	72664864	72665264	401	*	10.381	10.5602	10.1764	0.311174	0.000198258	0.00375889	chr16	72665128	72665333	206	+	exon:1246407	ENST00000701465.1	101927978	ZFHX3-AS1	hg38_genes_exons
chr16	72664864	72665264	401	*	10.381	10.5602	10.1764	0.311174	0.000198258	0.00375889	chr16	72665128	72665333	206	+	exon:1246412	ENST00000653037.2	101927978	ZFHX3-AS1	hg38_genes_exons
chr16	72664864	72665264	401	*	10.381	10.5602	10.1764	0.311174	0.000198258	0.00375889	chr16	72665132	72665333	202	+	exon:1246417	ENST00000700870.1	101927978	ZFHX3-AS1	hg38_genes_exons
chr16	72664864	72665264	401	*	10.381	10.5602	10.1764	0.311174	0.000198258	0.00375889	chr16	72665133	72665333	201	+	exon:1246421	ENST00000692937.2	101927978	ZFHX3-AS1	hg38_genes_exons
chr16	72664864	72665264	401	*	10.381	10.5602	10.1764	0.311174	0.000198258	0.00375889	chr16	72665133	72665333	201	+	exon:1246427	ENST00000702197.1	101927978	ZFHX3-AS1	hg38_genes_exons
chr16	72664864	72665264	401	*	10.381	10.5602	10.1764	0.311174	0.000198258	0.00375889	chr16	72665133	72665333	201	+	exon:1246432	ENST00000692742.1	101927978	ZFHX3-AS1	hg38_genes_exons
chr16	72664864	72665264	401	*	10.381	10.5602	10.1764	0.311174	0.000198258	0.00375889	chr16	72665133	72665333	201	+	exon:1246438	ENST00000687589.1	101927978	ZFHX3-AS1	hg38_genes_exons
chr16	72664864	72665264	401	*	10.381	10.5602	10.1764	0.311174	0.000198258	0.00375889	chr16	72665145	72665333	189	+	exon:1246446	ENST00000686426.1	101927978	ZFHX3-AS1	hg38_genes_exons
chr16	72664864	72665264	401	*	10.381	10.5602	10.1764	0.311174	0.000198258	0.00375889	chr16	72665170	72665333	164	+	exon:1246450	ENST00000563328.4	101927978	ZFHX3-AS1	hg38_genes_exons
chr16	72664864	72665264	401	*	10.381	10.5602	10.1764	0.311174	0.000198258	0.00375889	chr16	72665182	72665333	152	+	exon:1246455	ENST00000701474.1	101927978	ZFHX3-AS1	hg38_genes_exons
chr16	72664864	72665264	401	*	10.381	10.5602	10.1764	0.311174	0.000198258	0.00375889	chr16	72664892	72664947	56	-	exon:1279730	ENST00000624829.4	101927957	LINC01572	hg38_genes_exons
chr16	72664864	72665264	401	*	10.381	10.5602	10.1764	0.311174	0.000198258	0.00375889	chr16	72664892	72665004	113	-	exon:1279744	ENST00000561611.2	101927957	LINC01572	hg38_genes_exons
chr16	72664864	72665264	401	*	10.381	10.5602	10.1764	0.311174	0.000198258	0.00375889	chr16	72664892	72664970	79	-	exon:1279747	ENST00000656218.1	101927957	LINC01572	hg38_genes_exons
chr16	72664864	72665264	401	*	10.381	10.5602	10.1764	0.311174	0.000198258	0.00375889	chr16	72664892	72664970	79	-	exon:1279753	ENST00000666555.2	101927957	LINC01572	hg38_genes_exons
chr16	72664864	72665264	401	*	10.381	10.5602	10.1764	0.311174	0.000198258	0.00375889	chr16	72664892	72664986	95	-	exon:1279758	ENST00000664155.1	101927957	LINC01572	hg38_genes_exons
chr16	72664864	72665264	401	*	10.381	10.5602	10.1764	0.311174	0.000198258	0.00375889	chr16	72664892	72664949	58	-	exon:1279764	ENST00000657725.1	101927957	LINC01572	hg38_genes_exons
chr16	72664864	72665264	401	*	10.381	10.5602	10.1764	0.311174	0.000198258	0.00375889	chr16	72664892	72664993	102	-	exon:1279781	ENST00000668081.1	101927957	LINC01572	hg38_genes_exons
chr16	72664864	72665264	401	*	10.381	10.5602	10.1764	0.311174	0.000198258	0.00375889	chr16	72664892	72664970	79	-	exon:1279797	ENST00000691892.1	101927957	LINC01572	hg38_genes_exons
chr16	72664864	72665264	401	*	10.381	10.5602	10.1764	0.311174	0.000198258	0.00375889	chr16	72664892	72665009	118	-	exon:1279804	ENST00000662171.1	101927957	LINC01572	hg38_genes_exons
chr16	72664864	72665264	401	*	10.381	10.5602	10.1764	0.311174	0.000198258	0.00375889	chr16	72664892	72664977	86	-	exon:1279810	ENST00000655530.1	101927957	LINC01572	hg38_genes_exons
chr16	72664864	72665264	401	*	10.381	10.5602	10.1764	0.311174	0.000198258	0.00375889	chr16	72664892	72665014	123	-	exon:1279817	ENST00000659470.1	101927957	LINC01572	hg38_genes_exons
chr16	72664864	72665264	401	*	10.381	10.5602	10.1764	0.311174	0.000198258	0.00375889	chr16	72664892	72665009	118	-	exon:1279823	ENST00000570035.5	101927957	LINC01572	hg38_genes_exons
chr16	72664864	72665264	401	*	10.381	10.5602	10.1764	0.311174	0.000198258	0.00375889	chr16	72664390	72664970	581	-	exon:1279835	ENST00000701925.1			hg38_genes_exons
chr16	72664864	72665264	401	*	10.381	10.5602	10.1764	0.311174	0.000198258	0.00375889	chr16	72570516	72664891	94376	-	intron:1085598	ENST00000624829.4	101927957	LINC01572	hg38_genes_introns
chr16	72664864	72665264	401	*	10.381	10.5602	10.1764	0.311174	0.000198258	0.00375889	chr16	72479791	72664891	185101	-	intron:1085600	ENST00000561611.2	101927957	LINC01572	hg38_genes_introns
chr16	72664864	72665264	401	*	10.381	10.5602	10.1764	0.311174	0.000198258	0.00375889	chr16	72570516	72664891	94376	-	intron:1085605	ENST00000656218.1	101927957	LINC01572	hg38_genes_introns
chr16	72664864	72665264	401	*	10.381	10.5602	10.1764	0.311174	0.000198258	0.00375889	chr16	72570516	72664891	94376	-	intron:1085609	ENST00000666555.2	101927957	LINC01572	hg38_genes_introns
chr16	72664864	72665264	401	*	10.381	10.5602	10.1764	0.311174	0.000198258	0.00375889	chr16	72570516	72664891	94376	-	intron:1085614	ENST00000664155.1	101927957	LINC01572	hg38_genes_introns
chr16	72664864	72665264	401	*	10.381	10.5602	10.1764	0.311174	0.000198258	0.00375889	chr16	72617554	72664891	47338	-	intron:1085622	ENST00000657725.1	101927957	LINC01572	hg38_genes_introns
chr16	72664864	72665264	401	*	10.381	10.5602	10.1764	0.311174	0.000198258	0.00375889	chr16	72570516	72664891	94376	-	intron:1085635	ENST00000668081.1	101927957	LINC01572	hg38_genes_introns
chr16	72664864	72665264	401	*	10.381	10.5602	10.1764	0.311174	0.000198258	0.00375889	chr16	72570516	72664891	94376	-	intron:1085649	ENST00000691892.1	101927957	LINC01572	hg38_genes_introns
chr16	72664864	72665264	401	*	10.381	10.5602	10.1764	0.311174	0.000198258	0.00375889	chr16	72570516	72664891	94376	-	intron:1085654	ENST00000662171.1	101927957	LINC01572	hg38_genes_introns
chr16	72664864	72665264	401	*	10.381	10.5602	10.1764	0.311174	0.000198258	0.00375889	chr16	72570516	72664891	94376	-	intron:1085660	ENST00000655530.1	101927957	LINC01572	hg38_genes_introns
chr16	72664864	72665264	401	*	10.381	10.5602	10.1764	0.311174	0.000198258	0.00375889	chr16	72570516	72664891	94376	-	intron:1085665	ENST00000659470.1	101927957	LINC01572	hg38_genes_introns
chr16	72664864	72665264	401	*	10.381	10.5602	10.1764	0.311174	0.000198258	0.00375889	chr16	72570516	72664891	94376	-	intron:1085669	ENST00000570035.5	101927957	LINC01572	hg38_genes_introns
chr16	72664864	72665264	401	*	10.381	10.5602	10.1764	0.311174	0.000198258	0.00375889	chr16	72664748	72665147	400	-	intronexonboundary:1163986	ENST00000624829.4	101927957	LINC01572	hg38_genes_intronexonboundaries
chr16	72664864	72665264	401	*	10.381	10.5602	10.1764	0.311174	0.000198258	0.00375889	chr16	72664750	72665149	400	-	intronexonboundary:1163987	ENST00000657725.1	101927957	LINC01572	hg38_genes_intronexonboundaries
chr16	72664864	72665264	401	*	10.381	10.5602	10.1764	0.311174	0.000198258	0.00375889	chr16	72664771	72665170	400	-	intronexonboundary:1163988	ENST00000656218.1	101927957	LINC01572	hg38_genes_intronexonboundaries
chr16	72664864	72665264	401	*	10.381	10.5602	10.1764	0.311174	0.000198258	0.00375889	chr16	72664771	72665170	400	-	intronexonboundary:1163989	ENST00000666555.2	101927957	LINC01572	hg38_genes_intronexonboundaries
chr16	72664864	72665264	401	*	10.381	10.5602	10.1764	0.311174	0.000198258	0.00375889	chr16	72664771	72665170	400	-	intronexonboundary:1163990	ENST00000691892.1	101927957	LINC01572	hg38_genes_intronexonboundaries
chr16	72664864	72665264	401	*	10.381	10.5602	10.1764	0.311174	0.000198258	0.00375889	chr16	72664771	72665170	400	-	intronexonboundary:1163991	ENST00000701925.1			hg38_genes_intronexonboundaries
chr16	72664864	72665264	401	*	10.381	10.5602	10.1764	0.311174	0.000198258	0.00375889	chr16	72664778	72665177	400	-	intronexonboundary:1163992	ENST00000655530.1	101927957	LINC01572	hg38_genes_intronexonboundaries
chr16	72664864	72665264	401	*	10.381	10.5602	10.1764	0.311174	0.000198258	0.00375889	chr16	72664787	72665186	400	-	intronexonboundary:1163993	ENST00000664155.1	101927957	LINC01572	hg38_genes_intronexonboundaries
chr16	72664864	72665264	401	*	10.381	10.5602	10.1764	0.311174	0.000198258	0.00375889	chr16	72664794	72665193	400	-	intronexonboundary:1163994	ENST00000668081.1	101927957	LINC01572	hg38_genes_intronexonboundaries
chr16	72664864	72665264	401	*	10.381	10.5602	10.1764	0.311174	0.000198258	0.00375889	chr16	72664805	72665204	400	-	intronexonboundary:1163995	ENST00000561611.2	101927957	LINC01572	hg38_genes_intronexonboundaries
chr16	72664864	72665264	401	*	10.381	10.5602	10.1764	0.311174	0.000198258	0.00375889	chr16	72664810	72665209	400	-	intronexonboundary:1163996	ENST00000662171.1	101927957	LINC01572	hg38_genes_intronexonboundaries
chr16	72664864	72665264	401	*	10.381	10.5602	10.1764	0.311174	0.000198258	0.00375889	chr16	72664810	72665209	400	-	intronexonboundary:1163997	ENST00000570035.5	101927957	LINC01572	hg38_genes_intronexonboundaries
chr16	72664864	72665264	401	*	10.381	10.5602	10.1764	0.311174	0.000198258	0.00375889	chr16	72664815	72665214	400	-	intronexonboundary:1163998	ENST00000659470.1	101927957	LINC01572	hg38_genes_intronexonboundaries
chr16	72664864	72665264	401	*	10.381	10.5602	10.1764	0.311174	0.000198258	0.00375889	chr16	72664644	72665232	589	*	island:19807				hg38_cpg_islands
chr16	72664864	72665264	401	*	10.381	10.5602	10.1764	0.311174	0.000198258	0.00375889	chr16	72665233	72667232	2000	*	shore:36235				hg38_cpg_shores
chr18	50967928	50968328	401	*	10.7635	11.032	10.4334	0.439993	0.000198273	0.00375889	chr18	50966991	50967990	1000	+	promoter:211439	ENST00000588577.5	55520	ELAC1	hg38_genes_promoters
chr18	50967928	50968328	401	*	10.7635	11.032	10.4334	0.439993	0.000198273	0.00375889	chr18	50967019	50968018	1000	+	promoter:211440	ENST00000590722.2	4089	SMAD4	hg38_genes_promoters
chr18	50967928	50968328	401	*	10.7635	11.032	10.4334	0.439993	0.000198273	0.00375889	chr18	50967023	50968022	1000	+	promoter:211441	ENST00000588256.1	55520	ELAC1	hg38_genes_promoters
chr18	50967928	50968328	401	*	10.7635	11.032	10.4334	0.439993	0.000198273	0.00375889	chr18	50967040	50968039	1000	+	promoter:211442	ENST00000269466.8	55520	ELAC1	hg38_genes_promoters
chr18	50967928	50968328	401	*	10.7635	11.032	10.4334	0.439993	0.000198273	0.00375889	chr18	50967045	50968044	1000	+	promoter:211443	ENST00000586966.2	55520	ELAC1	hg38_genes_promoters
chr18	50967928	50968328	401	*	10.7635	11.032	10.4334	0.439993	0.000198273	0.00375889	chr18	50967048	50968047	1000	+	promoter:211444	ENST00000591429.1	55520	ELAC1	hg38_genes_promoters
chr18	50967928	50968328	401	*	10.7635	11.032	10.4334	0.439993	0.000198273	0.00375889	chr18	50967991	50968114	124	+	5UTR:143289	ENST00000588577.5	55520	ELAC1	hg38_genes_5UTRs
chr18	50967928	50968328	401	*	10.7635	11.032	10.4334	0.439993	0.000198273	0.00375889	chr18	50968019	50968114	96	+	5UTR:143291	ENST00000590722.2	4089	SMAD4	hg38_genes_5UTRs
chr18	50967928	50968328	401	*	10.7635	11.032	10.4334	0.439993	0.000198273	0.00375889	chr18	50968040	50968114	75	+	5UTR:143293	ENST00000269466.8	55520	ELAC1	hg38_genes_5UTRs
chr18	50967928	50968328	401	*	10.7635	11.032	10.4334	0.439993	0.000198273	0.00375889	chr18	50968048	50968114	67	+	5UTR:143295	ENST00000591429.1	55520	ELAC1	hg38_genes_5UTRs
chr18	50967928	50968328	401	*	10.7635	11.032	10.4334	0.439993	0.000198273	0.00375889	chr18	50967991	50968114	124	+	exon:1389953	ENST00000588577.5	55520	ELAC1	hg38_genes_exons
chr18	50967928	50968328	401	*	10.7635	11.032	10.4334	0.439993	0.000198273	0.00375889	chr18	50968019	50968114	96	+	exon:1389957	ENST00000590722.2	4089	SMAD4	hg38_genes_exons
chr18	50967928	50968328	401	*	10.7635	11.032	10.4334	0.439993	0.000198273	0.00375889	chr18	50968023	50968114	92	+	exon:1389966	ENST00000588256.1	55520	ELAC1	hg38_genes_exons
chr18	50967928	50968328	401	*	10.7635	11.032	10.4334	0.439993	0.000198273	0.00375889	chr18	50968040	50968114	75	+	exon:1389970	ENST00000269466.8	55520	ELAC1	hg38_genes_exons
chr18	50967928	50968328	401	*	10.7635	11.032	10.4334	0.439993	0.000198273	0.00375889	chr18	50968045	50968114	70	+	exon:1389974	ENST00000586966.2	55520	ELAC1	hg38_genes_exons
chr18	50967928	50968328	401	*	10.7635	11.032	10.4334	0.439993	0.000198273	0.00375889	chr18	50968048	50968114	67	+	exon:1389976	ENST00000591429.1	55520	ELAC1	hg38_genes_exons
chr18	50967928	50968328	401	*	10.7635	11.032	10.4334	0.439993	0.000198273	0.00375889	chr18	50968115	50974396	6282	+	intron:1178515	ENST00000588577.5	55520	ELAC1	hg38_genes_introns
chr18	50967928	50968328	401	*	10.7635	11.032	10.4334	0.439993	0.000198273	0.00375889	chr18	50968115	50974396	6282	+	intron:1178518	ENST00000590722.2	4089	SMAD4	hg38_genes_introns
chr18	50967928	50968328	401	*	10.7635	11.032	10.4334	0.439993	0.000198273	0.00375889	chr18	50968115	50974396	6282	+	intron:1178526	ENST00000588256.1	55520	ELAC1	hg38_genes_introns
chr18	50967928	50968328	401	*	10.7635	11.032	10.4334	0.439993	0.000198273	0.00375889	chr18	50968115	50974396	6282	+	intron:1178529	ENST00000269466.8	55520	ELAC1	hg38_genes_introns
chr18	50967928	50968328	401	*	10.7635	11.032	10.4334	0.439993	0.000198273	0.00375889	chr18	50968115	50968431	317	+	intron:1178532	ENST00000586966.2	55520	ELAC1	hg38_genes_introns
chr18	50967928	50968328	401	*	10.7635	11.032	10.4334	0.439993	0.000198273	0.00375889	chr18	50968115	50974396	6282	+	intron:1178533	ENST00000591429.1	55520	ELAC1	hg38_genes_introns
chr18	50967928	50968328	401	*	10.7635	11.032	10.4334	0.439993	0.000198273	0.00375889	chr18	50968232	50968631	400	+	intronexonboundary:1264228	ENST00000586966.2	55520	ELAC1	hg38_genes_intronexonboundaries
chr18	50967928	50968328	401	*	10.7635	11.032	10.4334	0.439993	0.000198273	0.00375889	chr18	50967906	50968298	393	*	island:22109				hg38_cpg_islands
chr18	50967928	50968328	401	*	10.7635	11.032	10.4334	0.439993	0.000198273	0.00375889	chr18	50968299	50970298	2000	*	shore:40399				hg38_cpg_shores
chr2	32947372	32947772	401	*	10.2842	10.4945	10.0379	0.353952	0.000198787	0.00376488	chr2	32946452	32950451	4000	-	1to5kb:33332	ENST00000384224.1			hg38_genes_1to5kb
chr2	32947372	32947772	401	*	10.2842	10.4945	10.0379	0.353952	0.000198787	0.00376488	chr2	32946953	32947818	866	+	exon:161386	ENST00000404816.7	4052	LTBP1	hg38_genes_exons
chr2	32947372	32947772	401	*	10.2842	10.4945	10.0379	0.353952	0.000198787	0.00376488	chr2	32946381	32948097	1717	*	island:2811				hg38_cpg_islands
chr20	62219467	62219867	401	*	8.66079	8.9669	8.27173	0.501188	0.000199468	0.00377401	chr20	62219721	62220278	558	-	exon:1531942	ENST00000340177.10	11255	HRH3	hg38_genes_exons
chr20	62219467	62219867	401	*	8.66079	8.9669	8.27173	0.501188	0.000199468	0.00377401	chr20	62219721	62220267	547	-	exon:1531945	ENST00000317393.10	11255	HRH3	hg38_genes_exons
chr20	62219467	62219867	401	*	8.66079	8.9669	8.27173	0.501188	0.000199468	0.00377401	chr20	62218658	62219720	1063	-	intron:1297122	ENST00000340177.10	11255	HRH3	hg38_genes_introns
chr20	62219467	62219867	401	*	8.66079	8.9669	8.27173	0.501188	0.000199468	0.00377401	chr20	62218658	62219720	1063	-	intron:1297126	ENST00000317393.10	11255	HRH3	hg38_genes_introns
chr20	62219467	62219867	401	*	8.66079	8.9669	8.27173	0.501188	0.000199468	0.00377401	chr20	62219123	62220117	995	*	island:25488				hg38_cpg_islands
chr14	34060116	34060516	401	*	8.82733	9.33875	8.02781	0.845066	0.000199901	0.00377845	chr14	33931216	34092320	161105	-	intron:964895	ENST00000487915.6	102724945	LOC102724945	hg38_genes_introns
chr14	34060116	34060516	401	*	8.82733	9.33875	8.02781	0.845066	0.000199901	0.00377845	chr14	33987163	34092320	105158	-	intron:964902	ENST00000551935.5	102724945	LOC102724945	hg38_genes_introns
chr14	34060116	34060516	401	*	8.82733	9.33875	8.02781	0.845066	0.000199901	0.00377845	chr14	34059914	34060753	840	*	island:17237				hg38_cpg_islands
chr1	20290802	20291202	401	*	5.92572	6.92572	0	5.84427	0.000200189	0.00378014	chr1	20289875	20290874	1000	+	promoter:1411	ENST00000289815.13	127731	VWA5B1	hg38_genes_promoters
chr1	20290802	20291202	401	*	5.92572	6.92572	0	5.84427	0.000200189	0.00378014	chr1	20289919	20290918	1000	+	promoter:1412	ENST00000485375.6	127731	VWA5B1	hg38_genes_promoters
chr1	20290802	20291202	401	*	5.92572	6.92572	0	5.84427	0.000200189	0.00378014	chr1	20289919	20290918	1000	+	promoter:1413	ENST00000375079.6	127731	VWA5B1	hg38_genes_promoters
chr1	20290802	20291202	401	*	5.92572	6.92572	0	5.84427	0.000200189	0.00378014	chr1	20289937	20290936	1000	+	promoter:1414	ENST00000473325.5	127731	VWA5B1	hg38_genes_promoters
chr1	20290802	20291202	401	*	5.92572	6.92572	0	5.84427	0.000200189	0.00378014	chr1	20290875	20291088	214	+	5UTR:973	ENST00000289815.13	127731	VWA5B1	hg38_genes_5UTRs
chr1	20290802	20291202	401	*	5.92572	6.92572	0	5.84427	0.000200189	0.00378014	chr1	20290919	20291088	170	+	5UTR:975	ENST00000485375.6	127731	VWA5B1	hg38_genes_5UTRs
chr1	20290802	20291202	401	*	5.92572	6.92572	0	5.84427	0.000200189	0.00378014	chr1	20290919	20291088	170	+	5UTR:977	ENST00000375079.6	127731	VWA5B1	hg38_genes_5UTRs
chr1	20290802	20291202	401	*	5.92572	6.92572	0	5.84427	0.000200189	0.00378014	chr1	20290937	20291088	152	+	5UTR:979	ENST00000473325.5	127731	VWA5B1	hg38_genes_5UTRs
chr1	20290802	20291202	401	*	5.92572	6.92572	0	5.84427	0.000200189	0.00378014	chr1	20290875	20291088	214	+	exon:9612	ENST00000289815.13	127731	VWA5B1	hg38_genes_exons
chr1	20290802	20291202	401	*	5.92572	6.92572	0	5.84427	0.000200189	0.00378014	chr1	20290919	20291088	170	+	exon:9634	ENST00000485375.6	127731	VWA5B1	hg38_genes_exons
chr1	20290802	20291202	401	*	5.92572	6.92572	0	5.84427	0.000200189	0.00378014	chr1	20290919	20291088	170	+	exon:9656	ENST00000375079.6	127731	VWA5B1	hg38_genes_exons
chr1	20290802	20291202	401	*	5.92572	6.92572	0	5.84427	0.000200189	0.00378014	chr1	20290937	20291088	152	+	exon:9678	ENST00000473325.5	127731	VWA5B1	hg38_genes_exons
chr1	20290802	20291202	401	*	5.92572	6.92572	0	5.84427	0.000200189	0.00378014	chr1	20291089	20310575	19487	+	intron:8202	ENST00000289815.13	127731	VWA5B1	hg38_genes_introns
chr1	20290802	20291202	401	*	5.92572	6.92572	0	5.84427	0.000200189	0.00378014	chr1	20291089	20310575	19487	+	intron:8223	ENST00000485375.6	127731	VWA5B1	hg38_genes_introns
chr1	20290802	20291202	401	*	5.92572	6.92572	0	5.84427	0.000200189	0.00378014	chr1	20291089	20310575	19487	+	intron:8244	ENST00000375079.6	127731	VWA5B1	hg38_genes_introns
chr1	20290802	20291202	401	*	5.92572	6.92572	0	5.84427	0.000200189	0.00378014	chr1	20291089	20310575	19487	+	intron:8265	ENST00000473325.5	127731	VWA5B1	hg38_genes_introns
chr9	122220608	122221008	401	*	5.43753	6.29355	3.04124	1.85909	0.000201471	0.00380057	chr9	122217289	122226375	9087	-	intron:687113	ENST00000373755.6	26468	LHX6	hg38_genes_introns
chr9	122220608	122221008	401	*	5.43753	6.29355	3.04124	1.85909	0.000201471	0.00380057	chr9	122217289	122226375	9087	-	intron:687120	ENST00000373754.6	26468	LHX6	hg38_genes_introns
chr9	122220608	122221008	401	*	5.43753	6.29355	3.04124	1.85909	0.000201471	0.00380057	chr9	122217289	122226375	9087	-	intron:687127	ENST00000340587.7	26468	LHX6	hg38_genes_introns
chr9	122220608	122221008	401	*	5.43753	6.29355	3.04124	1.85909	0.000201471	0.00380057	chr9	122217289	122226375	9087	-	intron:687136	ENST00000394319.9	26468	LHX6	hg38_genes_introns
chr9	122220608	122221008	401	*	5.43753	6.29355	3.04124	1.85909	0.000201471	0.00380057	chr9	122217289	122221048	3760	-	intron:687145	ENST00000559895.5	26468	LHX6	hg38_genes_introns
chr9	122220608	122221008	401	*	5.43753	6.29355	3.04124	1.85909	0.000201471	0.00380057	chr9	122217289	122226375	9087	-	intron:687150	ENST00000541397.2	26468	LHX6	hg38_genes_introns
chr9	122220608	122221008	401	*	5.43753	6.29355	3.04124	1.85909	0.000201471	0.00380057	chr9	122217289	122226375	9087	-	intron:687157	ENST00000558672.1	26468	LHX6	hg38_genes_introns
chr9	122220608	122221008	401	*	5.43753	6.29355	3.04124	1.85909	0.000201471	0.00380057	chr9	122217289	122226375	9087	-	intron:687158	ENST00000560152.1	26468	LHX6	hg38_genes_introns
chr9	122220608	122221008	401	*	5.43753	6.29355	3.04124	1.85909	0.000201471	0.00380057	chr9	122220557	122222556	2000	*	shore:22365				hg38_cpg_shores
chr17	9024458	9024858	401	*	5.41021	6.31892	2.38261	2.39797	0.000202874	0.00382325	chr17	9023392	9162812	139421	+	intron:1095215	ENST00000173229.7	9423	NTN1	hg38_genes_introns
chr17	9024458	9024858	401	*	5.41021	6.31892	2.38261	2.39797	0.000202874	0.00382325	chr17	9023604	9025603	2000	*	shore:37417				hg38_cpg_shores
chr11	125495623	125496023	401	*	10.8676	11.0073	10.7129	0.255266	0.00020323	0.0038253	chr11	125495666	125496665	1000	-	promoter:146559	ENST00000524435.1	9638	FEZ1	hg38_genes_promoters
chr11	125495623	125496023	401	*	10.8676	11.0073	10.7129	0.255266	0.00020323	0.0038253	chr11	125495388	125495665	278	-	5UTR:98893	ENST00000524435.1	9638	FEZ1	hg38_genes_5UTRs
chr11	125495623	125496023	401	*	10.8676	11.0073	10.7129	0.255266	0.00020323	0.0038253	chr11	125495836	125496122	287	-	5UTR:98895	ENST00000527534.1	9638	FEZ1	hg38_genes_5UTRs
chr11	125495623	125496023	401	*	10.8676	11.0073	10.7129	0.255266	0.00020323	0.0038253	chr11	125495388	125495665	278	-	exon:974742	ENST00000524435.1	9638	FEZ1	hg38_genes_exons
chr11	125495623	125496023	401	*	10.8676	11.0073	10.7129	0.255266	0.00020323	0.0038253	chr11	125495836	125496122	287	-	exon:974744	ENST00000527534.1	9638	FEZ1	hg38_genes_exons
chr11	125495623	125496023	401	*	10.8676	11.0073	10.7129	0.255266	0.00020323	0.0038253	chr11	125495616	125496507	892	+	intron:785964	ENST00000527818.1	403312	LOC403312	hg38_genes_introns
chr11	125495623	125496023	401	*	10.8676	11.0073	10.7129	0.255266	0.00020323	0.0038253	chr11	125489823	125496120	6298	-	intron:828140	ENST00000278919.8	9638	FEZ1	hg38_genes_introns
chr11	125495623	125496023	401	*	10.8676	11.0073	10.7129	0.255266	0.00020323	0.0038253	chr11	125489823	125557722	67900	-	intron:828149	ENST00000648911.1	9638	FEZ1	hg38_genes_introns
chr11	125495623	125496023	401	*	10.8676	11.0073	10.7129	0.255266	0.00020323	0.0038253	chr11	125489823	125496120	6298	-	intron:828171	ENST00000392709.8	9638	FEZ1	hg38_genes_introns
chr11	125495623	125496023	401	*	10.8676	11.0073	10.7129	0.255266	0.00020323	0.0038253	chr11	125489823	125496120	6298	-	intron:828182	ENST00000532981.1	9638	FEZ1	hg38_genes_introns
chr11	125495623	125496023	401	*	10.8676	11.0073	10.7129	0.255266	0.00020323	0.0038253	chr11	125489823	125496120	6298	-	intron:828183	ENST00000366139.3	9638	FEZ1	hg38_genes_introns
chr11	125495623	125496023	401	*	10.8676	11.0073	10.7129	0.255266	0.00020323	0.0038253	chr11	125489823	125495835	6013	-	intron:828185	ENST00000527534.1	9638	FEZ1	hg38_genes_introns
chr11	125495623	125496023	401	*	10.8676	11.0073	10.7129	0.255266	0.00020323	0.0038253	chr11	125495466	125495865	400	-	intronexonboundary:888082	ENST00000524435.1	9638	FEZ1	hg38_genes_intronexonboundaries
chr11	125495623	125496023	401	*	10.8676	11.0073	10.7129	0.255266	0.00020323	0.0038253	chr11	125495923	125496322	400	-	intronexonboundary:888083	ENST00000527534.1	9638	FEZ1	hg38_genes_intronexonboundaries
chr11	125495623	125496023	401	*	10.8676	11.0073	10.7129	0.255266	0.00020323	0.0038253	chr11	125496019	125496418	400	-	intronexonboundary:888084	ENST00000532981.1	9638	FEZ1	hg38_genes_intronexonboundaries
chr11	125495623	125496023	401	*	10.8676	11.0073	10.7129	0.255266	0.00020323	0.0038253	chr11	125495241	125496423	1183	*	island:15204				hg38_cpg_islands
chr4	176065707	176066107	401	*	10.6556	10.8915	10.3736	0.389208	0.000203386	0.0038253	chr4	176064841	176065840	1000	+	promoter:62364	ENST00000508596.6	116966	WDR17	hg38_genes_promoters
chr4	176065707	176066107	401	*	10.6556	10.8915	10.3736	0.389208	0.000203386	0.0038253	chr4	176064877	176065876	1000	+	promoter:62365	ENST00000509792.1	116966	WDR17	hg38_genes_promoters
chr4	176065707	176066107	401	*	10.6556	10.8915	10.3736	0.389208	0.000203386	0.0038253	chr4	176064981	176065980	1000	+	promoter:62366	ENST00000280190.8	116966	WDR17	hg38_genes_promoters
chr4	176065707	176066107	401	*	10.6556	10.8915	10.3736	0.389208	0.000203386	0.0038253	chr4	176065841	176066079	239	+	5UTR:42282	ENST00000508596.6	116966	WDR17	hg38_genes_5UTRs
chr4	176065707	176066107	401	*	10.6556	10.8915	10.3736	0.389208	0.000203386	0.0038253	chr4	176065981	176066079	99	+	5UTR:42284	ENST00000280190.8	116966	WDR17	hg38_genes_5UTRs
chr4	176065707	176066107	401	*	10.6556	10.8915	10.3736	0.389208	0.000203386	0.0038253	chr4	176065841	176066079	239	+	exon:426240	ENST00000508596.6	116966	WDR17	hg38_genes_exons
chr4	176065707	176066107	401	*	10.6556	10.8915	10.3736	0.389208	0.000203386	0.0038253	chr4	176065877	176066079	203	+	exon:426269	ENST00000509792.1	116966	WDR17	hg38_genes_exons
chr4	176065707	176066107	401	*	10.6556	10.8915	10.3736	0.389208	0.000203386	0.0038253	chr4	176065981	176066079	99	+	exon:426272	ENST00000280190.8	116966	WDR17	hg38_genes_exons
chr4	176065707	176066107	401	*	10.6556	10.8915	10.3736	0.389208	0.000203386	0.0038253	chr4	176066080	176111574	45495	+	intron:363877	ENST00000508596.6	116966	WDR17	hg38_genes_introns
chr4	176065707	176066107	401	*	10.6556	10.8915	10.3736	0.389208	0.000203386	0.0038253	chr4	176066080	176068219	2140	+	intron:363905	ENST00000509792.1	116966	WDR17	hg38_genes_introns
chr4	176065707	176066107	401	*	10.6556	10.8915	10.3736	0.389208	0.000203386	0.0038253	chr4	176066080	176096462	30383	+	intron:363907	ENST00000280190.8	116966	WDR17	hg38_genes_introns
chr4	176065707	176066107	401	*	10.6556	10.8915	10.3736	0.389208	0.000203386	0.0038253	chr4	176065770	176066209	440	*	island:6311				hg38_cpg_islands
chr4	176065707	176066107	401	*	10.6556	10.8915	10.3736	0.389208	0.000203386	0.0038253	chr4	176063770	176065769	2000	*	shore:11631				hg38_cpg_shores
chr20	49936241	49936641	401	*	10.8863	11.0241	10.7338	0.251888	0.000205365	0.00385847	chr20	49935336	49936335	1000	+	promoter:231256	ENST00000623528.3	55905	RNF114	hg38_genes_promoters
chr20	49936241	49936641	401	*	10.8863	11.0241	10.7338	0.251888	0.000205365	0.00385847	chr20	49935377	49936376	1000	+	promoter:231257	ENST00000622999.3	55905	RNF114	hg38_genes_promoters
chr20	49936241	49936641	401	*	10.8863	11.0241	10.7338	0.251888	0.000205365	0.00385847	chr20	49935397	49936396	1000	+	promoter:231258	ENST00000244061.6	55905	RNF114	hg38_genes_promoters
chr20	49936241	49936641	401	*	10.8863	11.0241	10.7338	0.251888	0.000205365	0.00385847	chr20	49935399	49936398	1000	+	promoter:231259	ENST00000624620.1	55905	RNF114	hg38_genes_promoters
chr20	49936241	49936641	401	*	10.8863	11.0241	10.7338	0.251888	0.000205365	0.00385847	chr20	49935399	49936398	1000	+	promoter:231260	ENST00000623732.3	55905	RNF114	hg38_genes_promoters
chr20	49936241	49936641	401	*	10.8863	11.0241	10.7338	0.251888	0.000205365	0.00385847	chr20	49935399	49936398	1000	+	promoter:231261	ENST00000625177.3	55905	RNF114	hg38_genes_promoters
chr20	49936241	49936641	401	*	10.8863	11.0241	10.7338	0.251888	0.000205365	0.00385847	chr20	49935407	49936406	1000	+	promoter:231262	ENST00000622920.1	55905	RNF114	hg38_genes_promoters
chr20	49936241	49936641	401	*	10.8863	11.0241	10.7338	0.251888	0.000205365	0.00385847	chr20	49936336	49936412	77	+	5UTR:158782	ENST00000623528.3	55905	RNF114	hg38_genes_5UTRs
chr20	49936241	49936641	401	*	10.8863	11.0241	10.7338	0.251888	0.000205365	0.00385847	chr20	49936377	49936412	36	+	5UTR:158783	ENST00000622999.3	55905	RNF114	hg38_genes_5UTRs
chr20	49936241	49936641	401	*	10.8863	11.0241	10.7338	0.251888	0.000205365	0.00385847	chr20	49936397	49936412	16	+	5UTR:158784	ENST00000244061.6	55905	RNF114	hg38_genes_5UTRs
chr20	49936241	49936641	401	*	10.8863	11.0241	10.7338	0.251888	0.000205365	0.00385847	chr20	49936399	49936412	14	+	5UTR:158785	ENST00000623732.3	55905	RNF114	hg38_genes_5UTRs
chr20	49936241	49936641	401	*	10.8863	11.0241	10.7338	0.251888	0.000205365	0.00385847	chr20	49936399	49936412	14	+	5UTR:158786	ENST00000625177.3	55905	RNF114	hg38_genes_5UTRs
chr20	49936241	49936641	401	*	10.8863	11.0241	10.7338	0.251888	0.000205365	0.00385847	chr20	49936407	49936412	6	+	5UTR:158787	ENST00000622920.1	55905	RNF114	hg38_genes_5UTRs
chr20	49936241	49936641	401	*	10.8863	11.0241	10.7338	0.251888	0.000205365	0.00385847	chr20	49936336	49936552	217	+	exon:1510558	ENST00000623528.3	55905	RNF114	hg38_genes_exons
chr20	49936241	49936641	401	*	10.8863	11.0241	10.7338	0.251888	0.000205365	0.00385847	chr20	49936377	49936552	176	+	exon:1510563	ENST00000622999.3	55905	RNF114	hg38_genes_exons
chr20	49936241	49936641	401	*	10.8863	11.0241	10.7338	0.251888	0.000205365	0.00385847	chr20	49936397	49936552	156	+	exon:1510569	ENST00000244061.6	55905	RNF114	hg38_genes_exons
chr20	49936241	49936641	401	*	10.8863	11.0241	10.7338	0.251888	0.000205365	0.00385847	chr20	49936399	49936552	154	+	exon:1510575	ENST00000624620.1	55905	RNF114	hg38_genes_exons
chr20	49936241	49936641	401	*	10.8863	11.0241	10.7338	0.251888	0.000205365	0.00385847	chr20	49936399	49936552	154	+	exon:1510577	ENST00000623732.3	55905	RNF114	hg38_genes_exons
chr20	49936241	49936641	401	*	10.8863	11.0241	10.7338	0.251888	0.000205365	0.00385847	chr20	49936399	49936552	154	+	exon:1510582	ENST00000625177.3	55905	RNF114	hg38_genes_exons
chr20	49936241	49936641	401	*	10.8863	11.0241	10.7338	0.251888	0.000205365	0.00385847	chr20	49936407	49936552	146	+	exon:1510587	ENST00000622920.1	55905	RNF114	hg38_genes_exons
chr20	49936241	49936641	401	*	10.8863	11.0241	10.7338	0.251888	0.000205365	0.00385847	chr20	49936553	49945381	8829	+	intron:1279303	ENST00000623528.3	55905	RNF114	hg38_genes_introns
chr20	49936241	49936641	401	*	10.8863	11.0241	10.7338	0.251888	0.000205365	0.00385847	chr20	49936553	49941582	5030	+	intron:1279307	ENST00000622999.3	55905	RNF114	hg38_genes_introns
chr20	49936241	49936641	401	*	10.8863	11.0241	10.7338	0.251888	0.000205365	0.00385847	chr20	49936553	49941560	5008	+	intron:1279312	ENST00000244061.6	55905	RNF114	hg38_genes_introns
chr20	49936241	49936641	401	*	10.8863	11.0241	10.7338	0.251888	0.000205365	0.00385847	chr20	49936553	49941560	5008	+	intron:1279317	ENST00000624620.1	55905	RNF114	hg38_genes_introns
chr20	49936241	49936641	401	*	10.8863	11.0241	10.7338	0.251888	0.000205365	0.00385847	chr20	49936553	49941106	4554	+	intron:1279318	ENST00000623732.3	55905	RNF114	hg38_genes_introns
chr20	49936241	49936641	401	*	10.8863	11.0241	10.7338	0.251888	0.000205365	0.00385847	chr20	49936553	49941560	5008	+	intron:1279322	ENST00000625177.3	55905	RNF114	hg38_genes_introns
chr20	49936241	49936641	401	*	10.8863	11.0241	10.7338	0.251888	0.000205365	0.00385847	chr20	49936553	49941560	5008	+	intron:1279326	ENST00000622920.1	55905	RNF114	hg38_genes_introns
chr20	49936241	49936641	401	*	10.8863	11.0241	10.7338	0.251888	0.000205365	0.00385847	chr20	49936168	49936997	830	*	island:25360				hg38_cpg_islands
chr2	236572462	236572862	401	*	7.10873	7.62174	6.30526	0.845739	0.000205555	0.00385847	chr2	236567842	236580439	12598	+	intron:180003	ENST00000447924.1	57007	ACKR3	hg38_genes_introns
chr2	236572462	236572862	401	*	7.10873	7.62174	6.30526	0.845739	0.000205555	0.00385847	chr2	236569925	236580439	10515	+	intron:180004	ENST00000272928.4	57007	ACKR3	hg38_genes_introns
chr2	236572462	236572862	401	*	7.10873	7.62174	6.30526	0.845739	0.000205555	0.00385847	chr2	236570621	236572620	2000	*	shelf:6543				hg38_cpg_shelves
chr6	10886956	10887356	401	*	8.73271	9.05403	8.31869	0.528744	0.000205971	0.00386247	chr6	10886052	10887051	1000	+	promoter:80149	ENST00000283141.11	221711	SYCP2L	hg38_genes_promoters
chr6	10886956	10887356	401	*	8.73271	9.05403	8.31869	0.528744	0.000205971	0.00386247	chr6	10883042	10887041	4000	-	1to5kb:86040	ENST00000379491.5	9247	GCM2	hg38_genes_1to5kb
chr6	10886956	10887356	401	*	8.73271	9.05403	8.31869	0.528744	0.000205971	0.00386247	chr6	10886831	10887126	296	+	5UTR:53749	ENST00000341041.8	221711	SYCP2L	hg38_genes_5UTRs
chr6	10886956	10887356	401	*	8.73271	9.05403	8.31869	0.528744	0.000205971	0.00386247	chr6	10887052	10887126	75	+	5UTR:53750	ENST00000283141.11	221711	SYCP2L	hg38_genes_5UTRs
chr6	10886956	10887356	401	*	8.73271	9.05403	8.31869	0.528744	0.000205971	0.00386247	chr6	10886831	10887135	305	+	exon:537508	ENST00000341041.8	221711	SYCP2L	hg38_genes_exons
chr6	10886956	10887356	401	*	8.73271	9.05403	8.31869	0.528744	0.000205971	0.00386247	chr6	10887052	10887135	84	+	exon:537538	ENST00000283141.11	221711	SYCP2L	hg38_genes_exons
chr6	10886956	10887356	401	*	8.73271	9.05403	8.31869	0.528744	0.000205971	0.00386247	chr6	10749699	10891512	141814	+	intron:457294	ENST00000480294.1	221711	SYCP2L	hg38_genes_introns
chr6	10886956	10887356	401	*	8.73271	9.05403	8.31869	0.528744	0.000205971	0.00386247	chr6	10887136	10891512	4377	+	intron:457361	ENST00000341041.8	221711	SYCP2L	hg38_genes_introns
chr6	10886956	10887356	401	*	8.73271	9.05403	8.31869	0.528744	0.000205971	0.00386247	chr6	10887136	10891512	4377	+	intron:457390	ENST00000283141.11	221711	SYCP2L	hg38_genes_introns
chr6	10886956	10887356	401	*	8.73271	9.05403	8.31869	0.528744	0.000205971	0.00386247	chr6	10886951	10887389	439	*	island:7753				hg38_cpg_islands
chr17	42050223	42050623	401	*	8.8464	9.15117	8.45952	0.499712	0.000206257	0.00386402	chr17	42050602	42051601	1000	-	promoter:205845	ENST00000587304.3	110806298	C17orf113	hg38_genes_promoters
chr17	42050223	42050623	401	*	8.8464	9.15117	8.45952	0.499712	0.000206257	0.00386402	chr17	42050557	42050601	45	-	5UTR:139199	ENST00000587304.3	110806298	C17orf113	hg38_genes_5UTRs
chr17	42050223	42050623	401	*	8.8464	9.15117	8.45952	0.499712	0.000206257	0.00386402	chr17	42050557	42050601	45	-	exon:1355165	ENST00000587304.3	110806298	C17orf113	hg38_genes_exons
chr17	42050223	42050623	401	*	8.8464	9.15117	8.45952	0.499712	0.000206257	0.00386402	chr17	42037886	42062806	24921	-	intron:1149305	ENST00000692273.1	201181	ZNF385C	hg38_genes_introns
chr17	42050223	42050623	401	*	8.8464	9.15117	8.45952	0.499712	0.000206257	0.00386402	chr17	42037886	42062806	24921	-	intron:1149313	ENST00000436535.5	201181	ZNF385C	hg38_genes_introns
chr17	42050223	42050623	401	*	8.8464	9.15117	8.45952	0.499712	0.000206257	0.00386402	chr17	42043564	42050556	6993	-	intron:1149322	ENST00000587304.3	110806298	C17orf113	hg38_genes_introns
chr17	42050223	42050623	401	*	8.8464	9.15117	8.45952	0.499712	0.000206257	0.00386402	chr17	42050402	42050801	400	-	intronexonboundary:1231119	ENST00000587304.3	110806298	C17orf113	hg38_genes_intronexonboundaries
chr17	42050223	42050623	401	*	8.8464	9.15117	8.45952	0.499712	0.000206257	0.00386402	chr17	42050378	42050886	509	*	island:20928				hg38_cpg_islands
chr17	42050223	42050623	401	*	8.8464	9.15117	8.45952	0.499712	0.000206257	0.00386402	chr17	42048378	42050377	2000	*	shore:38251				hg38_cpg_shores
chr3	48662770	48663170	401	*	10.4174	10.2021	10.6046	-0.322899	0.00020678	0.00387001	chr3	48662776	48663775	1000	+	promoter:43701	ENST00000421275.1	102724368	LINC02585	hg38_genes_promoters
chr3	48662770	48663170	401	*	10.4174	10.2021	10.6046	-0.322899	0.00020678	0.00387001	chr3	48662887	48663886	1000	-	promoter:51512	ENST00000164024.5	1951	CELSR3	hg38_genes_promoters
chr3	48662770	48663170	401	*	10.4174	10.2021	10.6046	-0.322899	0.00020678	0.00387001	chr3	48658776	48662775	4000	+	1to5kb:43701	ENST00000421275.1	102724368	LINC02585	hg38_genes_1to5kb
chr3	48662770	48663170	401	*	10.4174	10.2021	10.6046	-0.322899	0.00020678	0.00387001	chr3	48662635	48662886	252	-	5UTR:34595	ENST00000164024.5	1951	CELSR3	hg38_genes_5UTRs
chr3	48662770	48663170	401	*	10.4174	10.2021	10.6046	-0.322899	0.00020678	0.00387001	chr3	48658887	48662886	4000	-	exon:352152	ENST00000164024.5	1951	CELSR3	hg38_genes_exons
chr3	48662770	48663170	401	*	10.4174	10.2021	10.6046	-0.322899	0.00020678	0.00387001	chr3	48662687	48663086	400	-	intronexonboundary:318520	ENST00000164024.5	1951	CELSR3	hg38_genes_intronexonboundaries
chr3	48662770	48663170	401	*	10.4174	10.2021	10.6046	-0.322899	0.00020678	0.00387001	chr3	48660902	48664234	3333	*	island:4539				hg38_cpg_islands
chr17	17682702	17683102	401	*	10.8711	11.0245	10.6995	0.274862	0.000208228	0.00389327	chr17	17681794	17724027	42234	+	intron:1097061	ENST00000353383.6	10743	RAI1	hg38_genes_introns
chr17	17682702	17683102	401	*	10.8711	11.0245	10.6995	0.274862	0.000208228	0.00389327	chr17	17681794	17683545	1752	+	intron:1097066	ENST00000489697.1	10743	RAI1	hg38_genes_introns
chr17	17682702	17683102	401	*	10.8711	11.0245	10.6995	0.274862	0.000208228	0.00389327	chr17	17682564	17683545	982	+	intron:1097067	ENST00000471135.2	10743	RAI1	hg38_genes_introns
chr17	17682702	17683102	401	*	10.8711	11.0245	10.6995	0.274862	0.000208228	0.00389327	chr17	17681166	17683047	1882	*	island:20550				hg38_cpg_islands
chr17	17682702	17683102	401	*	10.8711	11.0245	10.6995	0.274862	0.000208228	0.00389327	chr17	17683048	17685047	2000	*	shore:37555				hg38_cpg_shores
chr2	196926560	196926960	401	*	11.7661	11.9369	11.5722	0.299493	0.000208647	0.00389728	chr2	196926708	196927707	1000	-	promoter:39329	ENST00000354764.9	80055	PGAP1	hg38_genes_promoters
chr2	196926560	196926960	401	*	11.7661	11.9369	11.5722	0.299493	0.000208647	0.00389728	chr2	196926656	196927655	1000	-	promoter:39330	ENST00000423035.5	80055	PGAP1	hg38_genes_promoters
chr2	196926560	196926960	401	*	11.7661	11.9369	11.5722	0.299493	0.000208647	0.00389728	chr2	196926741	196927740	1000	-	promoter:39333	ENST00000470179.5	80055	PGAP1	hg38_genes_promoters
chr2	196926560	196926960	401	*	11.7661	11.9369	11.5722	0.299493	0.000208647	0.00389728	chr2	196926731	196927730	1000	-	promoter:39334	ENST00000409475.5	80055	PGAP1	hg38_genes_promoters
chr2	196926560	196926960	401	*	11.7661	11.9369	11.5722	0.299493	0.000208647	0.00389728	chr2	196926746	196927745	1000	-	promoter:39338	ENST00000374738.3	80055	PGAP1	hg38_genes_promoters
chr2	196926560	196926960	401	*	11.7661	11.9369	11.5722	0.299493	0.000208647	0.00389728	chr2	196926617	196926707	91	-	5UTR:25812	ENST00000354764.9	80055	PGAP1	hg38_genes_5UTRs
chr2	196926560	196926960	401	*	11.7661	11.9369	11.5722	0.299493	0.000208647	0.00389728	chr2	196926617	196926655	39	-	5UTR:25813	ENST00000423035.5	80055	PGAP1	hg38_genes_5UTRs
chr2	196926560	196926960	401	*	11.7661	11.9369	11.5722	0.299493	0.000208647	0.00389728	chr2	196926617	196926730	114	-	5UTR:25814	ENST00000409475.5	80055	PGAP1	hg38_genes_5UTRs
chr2	196926560	196926960	401	*	11.7661	11.9369	11.5722	0.299493	0.000208647	0.00389728	chr2	196926617	196926745	129	-	5UTR:25816	ENST00000374738.3	80055	PGAP1	hg38_genes_5UTRs
chr2	196926560	196926960	401	*	11.7661	11.9369	11.5722	0.299493	0.000208647	0.00389728	chr2	196926470	196926707	238	-	exon:266850	ENST00000354764.9	80055	PGAP1	hg38_genes_exons
chr2	196926560	196926960	401	*	11.7661	11.9369	11.5722	0.299493	0.000208647	0.00389728	chr2	196926470	196926655	186	-	exon:266877	ENST00000423035.5	80055	PGAP1	hg38_genes_exons
chr2	196926560	196926960	401	*	11.7661	11.9369	11.5722	0.299493	0.000208647	0.00389728	chr2	196926470	196926740	271	-	exon:266911	ENST00000470179.5	80055	PGAP1	hg38_genes_exons
chr2	196926560	196926960	401	*	11.7661	11.9369	11.5722	0.299493	0.000208647	0.00389728	chr2	196926470	196926730	261	-	exon:266933	ENST00000409475.5	80055	PGAP1	hg38_genes_exons
chr2	196926560	196926960	401	*	11.7661	11.9369	11.5722	0.299493	0.000208647	0.00389728	chr2	196926470	196926745	276	-	exon:266976	ENST00000374738.3	80055	PGAP1	hg38_genes_exons
chr2	196926560	196926960	401	*	11.7661	11.9369	11.5722	0.299493	0.000208647	0.00389728	chr2	196920151	196927589	7439	-	intron:227638	ENST00000409188.5	80055	PGAP1	hg38_genes_introns
chr2	196926560	196926960	401	*	11.7661	11.9369	11.5722	0.299493	0.000208647	0.00389728	chr2	196922187	196927589	5403	-	intron:227653	ENST00000485830.1	80055	PGAP1	hg38_genes_introns
chr2	196926560	196926960	401	*	11.7661	11.9369	11.5722	0.299493	0.000208647	0.00389728	chr2	196926456	196926855	400	-	intronexonboundary:243213	ENST00000423035.5	80055	PGAP1	hg38_genes_intronexonboundaries
chr2	196926560	196926960	401	*	11.7661	11.9369	11.5722	0.299493	0.000208647	0.00389728	chr2	196926508	196926907	400	-	intronexonboundary:243214	ENST00000354764.9	80055	PGAP1	hg38_genes_intronexonboundaries
chr2	196926560	196926960	401	*	11.7661	11.9369	11.5722	0.299493	0.000208647	0.00389728	chr2	196926531	196926930	400	-	intronexonboundary:243215	ENST00000409475.5	80055	PGAP1	hg38_genes_intronexonboundaries
chr2	196926560	196926960	401	*	11.7661	11.9369	11.5722	0.299493	0.000208647	0.00389728	chr2	196926541	196926940	400	-	intronexonboundary:243216	ENST00000470179.5	80055	PGAP1	hg38_genes_intronexonboundaries
chr2	196926560	196926960	401	*	11.7661	11.9369	11.5722	0.299493	0.000208647	0.00389728	chr2	196926546	196926945	400	-	intronexonboundary:243217	ENST00000374738.3	80055	PGAP1	hg38_genes_intronexonboundaries
chr2	196926560	196926960	401	*	11.7661	11.9369	11.5722	0.299493	0.000208647	0.00389728	chr2	196925023	196927022	2000	*	shore:6951				hg38_cpg_shores
chr6	27617506	27617906	401	*	6.70523	7.23709	5.85373	0.870283	0.000209376	0.00390706	chr6	27596518	27652601	56084	*	intergenic:7656				hg38_genes_intergenic
chr4	646474	646874	401	*	4.2459	0.573113	5.1882	-2.94738	0.00021096	0.00393274	chr4	646559	650558	4000	+	1to5kb:57335	ENST00000465426.5	5158	PDE6B	hg38_genes_1to5kb
chr4	646474	646874	401	*	4.2459	0.573113	5.1882	-2.94738	0.00021096	0.00393274	chr4	635970	653851	17882	+	intron:333860	ENST00000496514.6	5158	PDE6B	hg38_genes_introns
chr4	646474	646874	401	*	4.2459	0.573113	5.1882	-2.94738	0.00021096	0.00393274	chr4	635970	653851	17882	+	intron:333881	ENST00000255622.10	5158	PDE6B	hg38_genes_introns
chr11	18721088	18721488	401	*	9.76606	9.99178	9.49835	0.374626	0.000212655	0.00396047	chr11	18707394	18740423	33030	+	intron:756934	ENST00000527285.1	144110	TMEM86A	hg38_genes_introns
chr11	18721088	18721488	401	*	9.76606	9.99178	9.49835	0.374626	0.000212655	0.00396047	chr11	18720286	18721534	1249	-	intron:799325	ENST00000513874.6	283284	IGSF22	hg38_genes_introns
chr11	18721088	18721488	401	*	9.76606	9.99178	9.49835	0.374626	0.000212655	0.00396047	chr11	18720286	18721534	1249	-	intron:799345	ENST00000319338.6	283284	IGSF22	hg38_genes_introns
chr11	18721088	18721488	401	*	9.76606	9.99178	9.49835	0.374626	0.000212655	0.00396047	chr11	18720286	18721534	1249	-	intron:799365	ENST00000504981.5	283284	IGSF22	hg38_genes_introns
chr11	18721088	18721488	401	*	9.76606	9.99178	9.49835	0.374626	0.000212655	0.00396047	chr11	18721472	18721871	400	-	intronexonboundary:853908	ENST00000513874.6	283284	IGSF22	hg38_genes_intronexonboundaries
chr11	18721088	18721488	401	*	9.76606	9.99178	9.49835	0.374626	0.000212655	0.00396047	chr11	18721472	18721871	400	-	intronexonboundary:853909	ENST00000319338.6	283284	IGSF22	hg38_genes_intronexonboundaries
chr11	18721088	18721488	401	*	9.76606	9.99178	9.49835	0.374626	0.000212655	0.00396047	chr11	18721472	18721871	400	-	intronexonboundary:853910	ENST00000504981.5	283284	IGSF22	hg38_genes_intronexonboundaries
chr11	18721088	18721488	401	*	9.76606	9.99178	9.49835	0.374626	0.000212655	0.00396047	chr11	18721143	18721966	824	*	island:14264				hg38_cpg_islands
chr11	18721088	18721488	401	*	9.76606	9.99178	9.49835	0.374626	0.000212655	0.00396047	chr11	18719143	18721142	2000	*	shore:26077				hg38_cpg_shores
chr11	107016564	107016964	401	*	4.73343	2.25756	5.59756	-1.90794	0.00021322	0.0039671	chr11	106986132	107017752	31621	-	intron:823189	ENST00000526355.7	2977	GUCY1A2	hg38_genes_introns
chr11	107016564	107016964	401	*	4.73343	2.25756	5.59756	-1.90794	0.00021322	0.0039671	chr11	106986132	107017752	31621	-	intron:823197	ENST00000282249.6	2977	GUCY1A2	hg38_genes_introns
chr11	107016564	107016964	401	*	4.73343	2.25756	5.59756	-1.90794	0.00021322	0.0039671	chr11	106986132	107017752	31621	-	intron:823205	ENST00000347596.2	2977	GUCY1A2	hg38_genes_introns
chr11	107016564	107016964	401	*	4.73343	2.25756	5.59756	-1.90794	0.00021322	0.0039671	chr11	107015597	107017596	2000	*	shore:27506				hg38_cpg_shores
chr15	93072854	93073254	401	*	10.5611	10.7219	10.3801	0.28557	0.000213664	0.00397148	chr15	93073149	93074148	1000	-	promoter:183161	ENST00000542321.6	56963	RGMA	hg38_genes_promoters
chr15	93072854	93073254	401	*	10.5611	10.7219	10.3801	0.28557	0.000213664	0.00397148	chr15	93073146	93074145	1000	-	promoter:183165	ENST00000557420.1	56963	RGMA	hg38_genes_promoters
chr15	93072854	93073254	401	*	10.5611	10.7219	10.3801	0.28557	0.000213664	0.00397148	chr15	93073135	93074134	1000	-	promoter:183170	ENST00000557608.1	56963	RGMA	hg38_genes_promoters
chr15	93072854	93073254	401	*	10.5611	10.7219	10.3801	0.28557	0.000213664	0.00397148	chr15	93072998	93073031	34	-	5UTR:123699	ENST00000425933.6	56963	RGMA	hg38_genes_5UTRs
chr15	93072854	93073254	401	*	10.5611	10.7219	10.3801	0.28557	0.000213664	0.00397148	chr15	93072998	93073031	34	-	5UTR:123701	ENST00000543599.5	56963	RGMA	hg38_genes_5UTRs
chr15	93072854	93073254	401	*	10.5611	10.7219	10.3801	0.28557	0.000213664	0.00397148	chr15	93072998	93073148	151	-	5UTR:123702	ENST00000542321.6	56963	RGMA	hg38_genes_5UTRs
chr15	93072854	93073254	401	*	10.5611	10.7219	10.3801	0.28557	0.000213664	0.00397148	chr15	93072998	93073031	34	-	5UTR:123704	ENST00000554387.5	56963	RGMA	hg38_genes_5UTRs
chr15	93072854	93073254	401	*	10.5611	10.7219	10.3801	0.28557	0.000213664	0.00397148	chr15	93072998	93073145	148	-	5UTR:123706	ENST00000557420.1	56963	RGMA	hg38_genes_5UTRs
chr15	93072854	93073254	401	*	10.5611	10.7219	10.3801	0.28557	0.000213664	0.00397148	chr15	93072916	93073031	116	-	5UTR:123708	ENST00000556658.1	56963	RGMA	hg38_genes_5UTRs
chr15	93072854	93073254	401	*	10.5611	10.7219	10.3801	0.28557	0.000213664	0.00397148	chr15	93072998	93073031	34	-	5UTR:123712	ENST00000555598.1	56963	RGMA	hg38_genes_5UTRs
chr15	93072854	93073254	401	*	10.5611	10.7219	10.3801	0.28557	0.000213664	0.00397148	chr15	93072998	93073031	34	-	5UTR:123714	ENST00000556950.1	56963	RGMA	hg38_genes_5UTRs
chr15	93072854	93073254	401	*	10.5611	10.7219	10.3801	0.28557	0.000213664	0.00397148	chr15	93072916	93073031	116	-	exon:1211225	ENST00000329082.12	56963	RGMA	hg38_genes_exons
chr15	93072854	93073254	401	*	10.5611	10.7219	10.3801	0.28557	0.000213664	0.00397148	chr15	93072916	93073031	116	-	exon:1211229	ENST00000425933.6	56963	RGMA	hg38_genes_exons
chr15	93072854	93073254	401	*	10.5611	10.7219	10.3801	0.28557	0.000213664	0.00397148	chr15	93072916	93073031	116	-	exon:1211233	ENST00000543599.5	56963	RGMA	hg38_genes_exons
chr15	93072854	93073254	401	*	10.5611	10.7219	10.3801	0.28557	0.000213664	0.00397148	chr15	93072916	93073148	233	-	exon:1211236	ENST00000542321.6	56963	RGMA	hg38_genes_exons
chr15	93072854	93073254	401	*	10.5611	10.7219	10.3801	0.28557	0.000213664	0.00397148	chr15	93072916	93073031	116	-	exon:1211240	ENST00000554387.5	56963	RGMA	hg38_genes_exons
chr15	93072854	93073254	401	*	10.5611	10.7219	10.3801	0.28557	0.000213664	0.00397148	chr15	93072916	93073031	116	-	exon:1211248	ENST00000557301.2	56963	RGMA	hg38_genes_exons
chr15	93072854	93073254	401	*	10.5611	10.7219	10.3801	0.28557	0.000213664	0.00397148	chr15	93072916	93073145	230	-	exon:1211251	ENST00000557420.1	56963	RGMA	hg38_genes_exons
chr15	93072854	93073254	401	*	10.5611	10.7219	10.3801	0.28557	0.000213664	0.00397148	chr15	93072916	93073031	116	-	exon:1211254	ENST00000556658.1	56963	RGMA	hg38_genes_exons
chr15	93072854	93073254	401	*	10.5611	10.7219	10.3801	0.28557	0.000213664	0.00397148	chr15	93072916	93073031	116	-	exon:1211261	ENST00000555598.1	56963	RGMA	hg38_genes_exons
chr15	93072854	93073254	401	*	10.5611	10.7219	10.3801	0.28557	0.000213664	0.00397148	chr15	93072916	93073134	219	-	exon:1211264	ENST00000557608.1	56963	RGMA	hg38_genes_exons
chr15	93072854	93073254	401	*	10.5611	10.7219	10.3801	0.28557	0.000213664	0.00397148	chr15	93072967	93073031	65	-	exon:1211267	ENST00000556950.1	56963	RGMA	hg38_genes_exons
chr15	93072854	93073254	401	*	10.5611	10.7219	10.3801	0.28557	0.000213664	0.00397148	chr15	93052508	93072915	20408	-	intron:1028068	ENST00000329082.12	56963	RGMA	hg38_genes_introns
chr15	93072854	93073254	401	*	10.5611	10.7219	10.3801	0.28557	0.000213664	0.00397148	chr15	93073032	93088918	15887	-	intron:1028069	ENST00000329082.12	56963	RGMA	hg38_genes_introns
chr15	93072854	93073254	401	*	10.5611	10.7219	10.3801	0.28557	0.000213664	0.00397148	chr15	93052508	93072915	20408	-	intron:1028071	ENST00000425933.6	56963	RGMA	hg38_genes_introns
chr15	93072854	93073254	401	*	10.5611	10.7219	10.3801	0.28557	0.000213664	0.00397148	chr15	93073032	93073563	532	-	intron:1028072	ENST00000425933.6	56963	RGMA	hg38_genes_introns
chr15	93072854	93073254	401	*	10.5611	10.7219	10.3801	0.28557	0.000213664	0.00397148	chr15	93052508	93072915	20408	-	intron:1028074	ENST00000543599.5	56963	RGMA	hg38_genes_introns
chr15	93072854	93073254	401	*	10.5611	10.7219	10.3801	0.28557	0.000213664	0.00397148	chr15	93073032	93088280	15249	-	intron:1028075	ENST00000543599.5	56963	RGMA	hg38_genes_introns
chr15	93072854	93073254	401	*	10.5611	10.7219	10.3801	0.28557	0.000213664	0.00397148	chr15	93052508	93072915	20408	-	intron:1028077	ENST00000542321.6	56963	RGMA	hg38_genes_introns
chr15	93072854	93073254	401	*	10.5611	10.7219	10.3801	0.28557	0.000213664	0.00397148	chr15	93066256	93072915	6660	-	intron:1028080	ENST00000554387.5	56963	RGMA	hg38_genes_introns
chr15	93072854	93073254	401	*	10.5611	10.7219	10.3801	0.28557	0.000213664	0.00397148	chr15	93073032	93073583	552	-	intron:1028081	ENST00000554387.5	56963	RGMA	hg38_genes_introns
chr15	93072854	93073254	401	*	10.5611	10.7219	10.3801	0.28557	0.000213664	0.00397148	chr15	93052508	93072915	20408	-	intron:1028085	ENST00000557301.2	56963	RGMA	hg38_genes_introns
chr15	93072854	93073254	401	*	10.5611	10.7219	10.3801	0.28557	0.000213664	0.00397148	chr15	93073032	93073718	687	-	intron:1028086	ENST00000557301.2	56963	RGMA	hg38_genes_introns
chr15	93072854	93073254	401	*	10.5611	10.7219	10.3801	0.28557	0.000213664	0.00397148	chr15	93045706	93072915	27210	-	intron:1028087	ENST00000557420.1	56963	RGMA	hg38_genes_introns
chr15	93072854	93073254	401	*	10.5611	10.7219	10.3801	0.28557	0.000213664	0.00397148	chr15	93066260	93072915	6656	-	intron:1028090	ENST00000556658.1	56963	RGMA	hg38_genes_introns
chr15	93072854	93073254	401	*	10.5611	10.7219	10.3801	0.28557	0.000213664	0.00397148	chr15	93073032	93073583	552	-	intron:1028091	ENST00000556658.1	56963	RGMA	hg38_genes_introns
chr15	93072854	93073254	401	*	10.5611	10.7219	10.3801	0.28557	0.000213664	0.00397148	chr15	93052508	93072915	20408	-	intron:1028093	ENST00000555598.1	56963	RGMA	hg38_genes_introns
chr15	93072854	93073254	401	*	10.5611	10.7219	10.3801	0.28557	0.000213664	0.00397148	chr15	93073032	93088280	15249	-	intron:1028094	ENST00000555598.1	56963	RGMA	hg38_genes_introns
chr15	93072854	93073254	401	*	10.5611	10.7219	10.3801	0.28557	0.000213664	0.00397148	chr15	93066260	93072915	6656	-	intron:1028095	ENST00000557608.1	56963	RGMA	hg38_genes_introns
chr15	93072854	93073254	401	*	10.5611	10.7219	10.3801	0.28557	0.000213664	0.00397148	chr15	93073032	93088398	15367	-	intron:1028096	ENST00000556950.1	56963	RGMA	hg38_genes_introns
chr15	93072854	93073254	401	*	10.5611	10.7219	10.3801	0.28557	0.000213664	0.00397148	chr15	93072832	93073231	400	-	intronexonboundary:1102392	ENST00000329082.12	56963	RGMA	hg38_genes_intronexonboundaries
chr15	93072854	93073254	401	*	10.5611	10.7219	10.3801	0.28557	0.000213664	0.00397148	chr15	93072832	93073231	400	-	intronexonboundary:1102393	ENST00000425933.6	56963	RGMA	hg38_genes_intronexonboundaries
chr15	93072854	93073254	401	*	10.5611	10.7219	10.3801	0.28557	0.000213664	0.00397148	chr15	93072832	93073231	400	-	intronexonboundary:1102394	ENST00000543599.5	56963	RGMA	hg38_genes_intronexonboundaries
chr15	93072854	93073254	401	*	10.5611	10.7219	10.3801	0.28557	0.000213664	0.00397148	chr15	93072832	93073231	400	-	intronexonboundary:1102395	ENST00000554387.5	56963	RGMA	hg38_genes_intronexonboundaries
chr15	93072854	93073254	401	*	10.5611	10.7219	10.3801	0.28557	0.000213664	0.00397148	chr15	93072832	93073231	400	-	intronexonboundary:1102396	ENST00000557301.2	56963	RGMA	hg38_genes_intronexonboundaries
chr15	93072854	93073254	401	*	10.5611	10.7219	10.3801	0.28557	0.000213664	0.00397148	chr15	93072832	93073231	400	-	intronexonboundary:1102397	ENST00000556658.1	56963	RGMA	hg38_genes_intronexonboundaries
chr15	93072854	93073254	401	*	10.5611	10.7219	10.3801	0.28557	0.000213664	0.00397148	chr15	93072832	93073231	400	-	intronexonboundary:1102398	ENST00000555598.1	56963	RGMA	hg38_genes_intronexonboundaries
chr15	93072854	93073254	401	*	10.5611	10.7219	10.3801	0.28557	0.000213664	0.00397148	chr15	93072832	93073231	400	-	intronexonboundary:1102399	ENST00000556950.1	56963	RGMA	hg38_genes_intronexonboundaries
chr15	93072854	93073254	401	*	10.5611	10.7219	10.3801	0.28557	0.000213664	0.00397148	chr15	93072935	93073334	400	-	intronexonboundary:1102400	ENST00000557608.1	56963	RGMA	hg38_genes_intronexonboundaries
chr15	93072854	93073254	401	*	10.5611	10.7219	10.3801	0.28557	0.000213664	0.00397148	chr15	93072946	93073345	400	-	intronexonboundary:1102401	ENST00000557420.1	56963	RGMA	hg38_genes_intronexonboundaries
chr15	93072854	93073254	401	*	10.5611	10.7219	10.3801	0.28557	0.000213664	0.00397148	chr15	93072949	93073348	400	-	intronexonboundary:1102402	ENST00000542321.6	56963	RGMA	hg38_genes_intronexonboundaries
chr15	93072854	93073254	401	*	10.5611	10.7219	10.3801	0.28557	0.000213664	0.00397148	chr15	93072393	93073956	1564	*	island:18612				hg38_cpg_islands
chr4	41214297	41214697	401	*	10.8953	11.141	10.5991	0.402491	0.000214511	0.00398333	chr4	41214543	41215542	1000	-	promoter:63757	ENST00000508593.6	323	APBB2	hg38_genes_promoters
chr4	41214297	41214697	401	*	10.8953	11.141	10.5991	0.402491	0.000214511	0.00398333	chr4	41214619	41215618	1000	-	promoter:63758	ENST00000295974.12	323	APBB2	hg38_genes_promoters
chr4	41214297	41214697	401	*	10.8953	11.141	10.5991	0.402491	0.000214511	0.00398333	chr4	41214459	41215458	1000	-	promoter:63759	ENST00000513140.5	323	APBB2	hg38_genes_promoters
chr4	41214297	41214697	401	*	10.8953	11.141	10.5991	0.402491	0.000214511	0.00398333	chr4	41214616	41215615	1000	-	promoter:63762	ENST00000506352.5	323	APBB2	hg38_genes_promoters
chr4	41214297	41214697	401	*	10.8953	11.141	10.5991	0.402491	0.000214511	0.00398333	chr4	41214494	41215493	1000	-	promoter:63777	ENST00000509446.5	323	APBB2	hg38_genes_promoters
chr4	41214297	41214697	401	*	10.8953	11.141	10.5991	0.402491	0.000214511	0.00398333	chr4	41214521	41215520	1000	-	promoter:63778	ENST00000508707.5	323	APBB2	hg38_genes_promoters
chr4	41214297	41214697	401	*	10.8953	11.141	10.5991	0.402491	0.000214511	0.00398333	chr4	41214519	41215518	1000	-	promoter:63779	ENST00000503264.5	323	APBB2	hg38_genes_promoters
chr4	41214297	41214697	401	*	10.8953	11.141	10.5991	0.402491	0.000214511	0.00398333	chr4	41214609	41215608	1000	-	promoter:63780	ENST00000508676.5	323	APBB2	hg38_genes_promoters
chr4	41214297	41214697	401	*	10.8953	11.141	10.5991	0.402491	0.000214511	0.00398333	chr4	41214486	41215485	1000	-	promoter:63781	ENST00000503503.5	323	APBB2	hg38_genes_promoters
chr4	41214297	41214697	401	*	10.8953	11.141	10.5991	0.402491	0.000214511	0.00398333	chr4	41214570	41215569	1000	-	promoter:63782	ENST00000506999.5	323	APBB2	hg38_genes_promoters
chr4	41214297	41214697	401	*	10.8953	11.141	10.5991	0.402491	0.000214511	0.00398333	chr4	41214570	41215569	1000	-	promoter:63784	ENST00000511572.5	323	APBB2	hg38_genes_promoters
chr4	41214297	41214697	401	*	10.8953	11.141	10.5991	0.402491	0.000214511	0.00398333	chr4	41214498	41215497	1000	-	promoter:63787	ENST00000505266.1	323	APBB2	hg38_genes_promoters
chr4	41214297	41214697	401	*	10.8953	11.141	10.5991	0.402491	0.000214511	0.00398333	chr4	41214405	41214542	138	-	5UTR:43088	ENST00000508593.6	323	APBB2	hg38_genes_5UTRs
chr4	41214297	41214697	401	*	10.8953	11.141	10.5991	0.402491	0.000214511	0.00398333	chr4	41214405	41214618	214	-	5UTR:43093	ENST00000295974.12	323	APBB2	hg38_genes_5UTRs
chr4	41214297	41214697	401	*	10.8953	11.141	10.5991	0.402491	0.000214511	0.00398333	chr4	41214405	41214458	54	-	5UTR:43098	ENST00000513140.5	323	APBB2	hg38_genes_5UTRs
chr4	41214297	41214697	401	*	10.8953	11.141	10.5991	0.402491	0.000214511	0.00398333	chr4	41214405	41214615	211	-	5UTR:43106	ENST00000506352.5	323	APBB2	hg38_genes_5UTRs
chr4	41214297	41214697	401	*	10.8953	11.141	10.5991	0.402491	0.000214511	0.00398333	chr4	41214405	41214493	89	-	5UTR:43125	ENST00000509446.5	323	APBB2	hg38_genes_5UTRs
chr4	41214297	41214697	401	*	10.8953	11.141	10.5991	0.402491	0.000214511	0.00398333	chr4	41214405	41214520	116	-	5UTR:43130	ENST00000508707.5	323	APBB2	hg38_genes_5UTRs
chr4	41214297	41214697	401	*	10.8953	11.141	10.5991	0.402491	0.000214511	0.00398333	chr4	41214405	41214518	114	-	5UTR:43134	ENST00000503264.5	323	APBB2	hg38_genes_5UTRs
chr4	41214297	41214697	401	*	10.8953	11.141	10.5991	0.402491	0.000214511	0.00398333	chr4	41214405	41214608	204	-	5UTR:43138	ENST00000508676.5	323	APBB2	hg38_genes_5UTRs
chr4	41214297	41214697	401	*	10.8953	11.141	10.5991	0.402491	0.000214511	0.00398333	chr4	41214405	41214485	81	-	5UTR:43142	ENST00000503503.5	323	APBB2	hg38_genes_5UTRs
chr4	41214297	41214697	401	*	10.8953	11.141	10.5991	0.402491	0.000214511	0.00398333	chr4	41214405	41214542	138	-	exon:434050	ENST00000508593.6	323	APBB2	hg38_genes_exons
chr4	41214297	41214697	401	*	10.8953	11.141	10.5991	0.402491	0.000214511	0.00398333	chr4	41214405	41214618	214	-	exon:434068	ENST00000295974.12	323	APBB2	hg38_genes_exons
chr4	41214297	41214697	401	*	10.8953	11.141	10.5991	0.402491	0.000214511	0.00398333	chr4	41214405	41214458	54	-	exon:434086	ENST00000513140.5	323	APBB2	hg38_genes_exons
chr4	41214297	41214697	401	*	10.8953	11.141	10.5991	0.402491	0.000214511	0.00398333	chr4	41214405	41214615	211	-	exon:434122	ENST00000506352.5	323	APBB2	hg38_genes_exons
chr4	41214297	41214697	401	*	10.8953	11.141	10.5991	0.402491	0.000214511	0.00398333	chr4	41214405	41214493	89	-	exon:434210	ENST00000509446.5	323	APBB2	hg38_genes_exons
chr4	41214297	41214697	401	*	10.8953	11.141	10.5991	0.402491	0.000214511	0.00398333	chr4	41214405	41214520	116	-	exon:434215	ENST00000508707.5	323	APBB2	hg38_genes_exons
chr4	41214297	41214697	401	*	10.8953	11.141	10.5991	0.402491	0.000214511	0.00398333	chr4	41214405	41214518	114	-	exon:434220	ENST00000503264.5	323	APBB2	hg38_genes_exons
chr4	41214297	41214697	401	*	10.8953	11.141	10.5991	0.402491	0.000214511	0.00398333	chr4	41214405	41214608	204	-	exon:434224	ENST00000508676.5	323	APBB2	hg38_genes_exons
chr4	41214297	41214697	401	*	10.8953	11.141	10.5991	0.402491	0.000214511	0.00398333	chr4	41214405	41214485	81	-	exon:434229	ENST00000503503.5	323	APBB2	hg38_genes_exons
chr4	41214297	41214697	401	*	10.8953	11.141	10.5991	0.402491	0.000214511	0.00398333	chr4	41214405	41214569	165	-	exon:434235	ENST00000506999.5	323	APBB2	hg38_genes_exons
chr4	41214297	41214697	401	*	10.8953	11.141	10.5991	0.402491	0.000214511	0.00398333	chr4	41214405	41214569	165	-	exon:434245	ENST00000511572.5	323	APBB2	hg38_genes_exons
chr4	41214297	41214697	401	*	10.8953	11.141	10.5991	0.402491	0.000214511	0.00398333	chr4	41214405	41214497	93	-	exon:434255	ENST00000505266.1	323	APBB2	hg38_genes_exons
chr4	41214297	41214697	401	*	10.8953	11.141	10.5991	0.402491	0.000214511	0.00398333	chr4	41143143	41214404	71262	-	intron:370310	ENST00000508593.6	323	APBB2	hg38_genes_introns
chr4	41214297	41214697	401	*	10.8953	11.141	10.5991	0.402491	0.000214511	0.00398333	chr4	41143143	41214404	71262	-	intron:370327	ENST00000295974.12	323	APBB2	hg38_genes_introns
chr4	41214297	41214697	401	*	10.8953	11.141	10.5991	0.402491	0.000214511	0.00398333	chr4	41143143	41214404	71262	-	intron:370343	ENST00000513140.5	323	APBB2	hg38_genes_introns
chr4	41214297	41214697	401	*	10.8953	11.141	10.5991	0.402491	0.000214511	0.00398333	chr4	41143143	41214404	71262	-	intron:370376	ENST00000506352.5	323	APBB2	hg38_genes_introns
chr4	41214297	41214697	401	*	10.8953	11.141	10.5991	0.402491	0.000214511	0.00398333	chr4	41143143	41214404	71262	-	intron:370437	ENST00000509446.5	323	APBB2	hg38_genes_introns
chr4	41214297	41214697	401	*	10.8953	11.141	10.5991	0.402491	0.000214511	0.00398333	chr4	41143143	41214404	71262	-	intron:370441	ENST00000508707.5	323	APBB2	hg38_genes_introns
chr4	41214297	41214697	401	*	10.8953	11.141	10.5991	0.402491	0.000214511	0.00398333	chr4	41143143	41214404	71262	-	intron:370444	ENST00000503264.5	323	APBB2	hg38_genes_introns
chr4	41214297	41214697	401	*	10.8953	11.141	10.5991	0.402491	0.000214511	0.00398333	chr4	41143143	41214404	71262	-	intron:370448	ENST00000508676.5	323	APBB2	hg38_genes_introns
chr4	41214297	41214697	401	*	10.8953	11.141	10.5991	0.402491	0.000214511	0.00398333	chr4	41143143	41214404	71262	-	intron:370453	ENST00000503503.5	323	APBB2	hg38_genes_introns
chr4	41214297	41214697	401	*	10.8953	11.141	10.5991	0.402491	0.000214511	0.00398333	chr4	41143143	41214404	71262	-	intron:370457	ENST00000506999.5	323	APBB2	hg38_genes_introns
chr4	41214297	41214697	401	*	10.8953	11.141	10.5991	0.402491	0.000214511	0.00398333	chr4	41143143	41214404	71262	-	intron:370465	ENST00000511572.5	323	APBB2	hg38_genes_introns
chr4	41214297	41214697	401	*	10.8953	11.141	10.5991	0.402491	0.000214511	0.00398333	chr4	41143143	41216505	73363	-	intron:370468	ENST00000502682.1	323	APBB2	hg38_genes_introns
chr4	41214297	41214697	401	*	10.8953	11.141	10.5991	0.402491	0.000214511	0.00398333	chr4	41194146	41214404	20259	-	intron:370469	ENST00000505266.1	323	APBB2	hg38_genes_introns
chr4	41214297	41214697	401	*	10.8953	11.141	10.5991	0.402491	0.000214511	0.00398333	chr4	41214259	41214658	400	-	intronexonboundary:394533	ENST00000513140.5	323	APBB2	hg38_genes_intronexonboundaries
chr4	41214297	41214697	401	*	10.8953	11.141	10.5991	0.402491	0.000214511	0.00398333	chr4	41214286	41214685	400	-	intronexonboundary:394534	ENST00000503503.5	323	APBB2	hg38_genes_intronexonboundaries
chr4	41214297	41214697	401	*	10.8953	11.141	10.5991	0.402491	0.000214511	0.00398333	chr4	41214294	41214693	400	-	intronexonboundary:394535	ENST00000509446.5	323	APBB2	hg38_genes_intronexonboundaries
chr4	41214297	41214697	401	*	10.8953	11.141	10.5991	0.402491	0.000214511	0.00398333	chr4	41214298	41214697	400	-	intronexonboundary:394536	ENST00000505266.1	323	APBB2	hg38_genes_intronexonboundaries
chr4	41214297	41214697	401	*	10.8953	11.141	10.5991	0.402491	0.000214511	0.00398333	chr4	41214319	41214718	400	-	intronexonboundary:394537	ENST00000503264.5	323	APBB2	hg38_genes_intronexonboundaries
chr4	41214297	41214697	401	*	10.8953	11.141	10.5991	0.402491	0.000214511	0.00398333	chr4	41214321	41214720	400	-	intronexonboundary:394538	ENST00000508707.5	323	APBB2	hg38_genes_intronexonboundaries
chr4	41214297	41214697	401	*	10.8953	11.141	10.5991	0.402491	0.000214511	0.00398333	chr4	41214343	41214742	400	-	intronexonboundary:394539	ENST00000508593.6	323	APBB2	hg38_genes_intronexonboundaries
chr4	41214297	41214697	401	*	10.8953	11.141	10.5991	0.402491	0.000214511	0.00398333	chr4	41214370	41214769	400	-	intronexonboundary:394540	ENST00000506999.5	323	APBB2	hg38_genes_intronexonboundaries
chr4	41214297	41214697	401	*	10.8953	11.141	10.5991	0.402491	0.000214511	0.00398333	chr4	41214370	41214769	400	-	intronexonboundary:394541	ENST00000511572.5	323	APBB2	hg38_genes_intronexonboundaries
chr4	41214297	41214697	401	*	10.8953	11.141	10.5991	0.402491	0.000214511	0.00398333	chr4	41214409	41214808	400	-	intronexonboundary:394542	ENST00000508676.5	323	APBB2	hg38_genes_intronexonboundaries
chr4	41214297	41214697	401	*	10.8953	11.141	10.5991	0.402491	0.000214511	0.00398333	chr4	41214416	41214815	400	-	intronexonboundary:394543	ENST00000506352.5	323	APBB2	hg38_genes_intronexonboundaries
chr4	41214297	41214697	401	*	10.8953	11.141	10.5991	0.402491	0.000214511	0.00398333	chr4	41214419	41214818	400	-	intronexonboundary:394544	ENST00000295974.12	323	APBB2	hg38_genes_intronexonboundaries
chr4	41214297	41214697	401	*	10.8953	11.141	10.5991	0.402491	0.000214511	0.00398333	chr4	41213854	41214796	943	*	island:5803				hg38_cpg_islands
chr2	104867518	104867918	401	*	7.94583	8.29454	7.48502	0.576125	0.000215892	0.00400506	chr2	104867497	104868496	1000	-	promoter:36580	ENST00000454183.1	124908045	LOC124908045	hg38_genes_promoters
chr2	104867518	104867918	401	*	7.94583	8.29454	7.48502	0.576125	0.000215892	0.00400506	chr2	104865497	104868392	2896	-	exon:245800	ENST00000433433.1	102682016	LINC01159	hg38_genes_exons
chr2	104867518	104867918	401	*	7.94583	8.29454	7.48502	0.576125	0.000215892	0.00400506	chr2	104853833	104925954	72122	+	intron:152106	ENST00000598623.1			hg38_genes_introns
chr2	104867518	104867918	401	*	7.94583	8.29454	7.48502	0.576125	0.000215892	0.00400506	chr2	104853570	104890351	36782	+	intron:152110	ENST00000653688.1			hg38_genes_introns
chr2	104867518	104867918	401	*	7.94583	8.29454	7.48502	0.576125	0.000215892	0.00400506	chr2	104853833	104890351	36519	+	intron:152114	ENST00000662784.1			hg38_genes_introns
chr2	104867518	104867918	401	*	7.94583	8.29454	7.48502	0.576125	0.000215892	0.00400506	chr2	104853570	104899747	46178	+	intron:152116	ENST00000666977.1			hg38_genes_introns
chr2	104867518	104867918	401	*	7.94583	8.29454	7.48502	0.576125	0.000215892	0.00400506	chr2	104853833	104925954	72122	+	intron:152119	ENST00000666384.1			hg38_genes_introns
chr2	104867518	104867918	401	*	7.94583	8.29454	7.48502	0.576125	0.000215892	0.00400506	chr2	104866680	104868125	1446	-	intron:209217	ENST00000651283.1	124908045	LOC124908045	hg38_genes_introns
chr2	104867518	104867918	401	*	7.94583	8.29454	7.48502	0.576125	0.000215892	0.00400506	chr2	104867297	104867696	400	-	intronexonboundary:222028	ENST00000454183.1	124908045	LOC124908045	hg38_genes_intronexonboundaries
chr2	104867518	104867918	401	*	7.94583	8.29454	7.48502	0.576125	0.000215892	0.00400506	chr2	104867295	104867968	674	*	island:3267				hg38_cpg_islands
chr7	27200073	27200473	401	*	6.24173	6.8532	5.15914	0.972797	0.000216197	0.00400681	chr7	27199437	27200436	1000	+	promoter:92609	ENST00000472494.1	100316868	HOTTIP	hg38_genes_promoters
chr7	27200073	27200473	401	*	6.24173	6.8532	5.15914	0.972797	0.000216197	0.00400681	chr7	27199465	27200464	1000	+	promoter:92610	ENST00000620415.1			hg38_genes_promoters
chr7	27200073	27200473	401	*	6.24173	6.8532	5.15914	0.972797	0.000216197	0.00400681	chr7	27200092	27201091	1000	-	promoter:98701	ENST00000649031.1	3209	HOXA13	hg38_genes_promoters
chr7	27200073	27200473	401	*	6.24173	6.8532	5.15914	0.972797	0.000216197	0.00400681	chr7	27196844	27200843	4000	+	1to5kb:92611	ENST00000616633.1			hg38_genes_1to5kb
chr7	27200073	27200473	401	*	6.24173	6.8532	5.15914	0.972797	0.000216197	0.00400681	chr7	27196844	27200843	4000	+	1to5kb:92612	ENST00000521028.4	100316868	HOTTIP	hg38_genes_1to5kb
chr7	27200073	27200473	401	*	6.24173	6.8532	5.15914	0.972797	0.000216197	0.00400681	chr7	27197302	27201301	4000	+	1to5kb:92613	ENST00000619957.1			hg38_genes_1to5kb
chr7	27200073	27200473	401	*	6.24173	6.8532	5.15914	0.972797	0.000216197	0.00400681	chr7	27196601	27200600	4000	-	1to5kb:98700	ENST00000518136.3			hg38_genes_1to5kb
chr7	27200073	27200473	401	*	6.24173	6.8532	5.15914	0.972797	0.000216197	0.00400681	chr7	27200078	27200091	14	-	5UTR:66319	ENST00000649031.1	3209	HOXA13	hg38_genes_5UTRs
chr7	27200073	27200473	401	*	6.24173	6.8532	5.15914	0.972797	0.000216197	0.00400681	chr7	27200437	27200521	85	+	exon:618855	ENST00000472494.1	100316868	HOTTIP	hg38_genes_exons
chr7	27200073	27200473	401	*	6.24173	6.8532	5.15914	0.972797	0.000216197	0.00400681	chr7	27200465	27200521	57	+	exon:618857	ENST00000620415.1			hg38_genes_exons
chr7	27200073	27200473	401	*	6.24173	6.8532	5.15914	0.972797	0.000216197	0.00400681	chr7	27199156	27200091	936	-	exon:658399	ENST00000649031.1	3209	HOXA13	hg38_genes_exons
chr7	27200073	27200473	401	*	6.24173	6.8532	5.15914	0.972797	0.000216197	0.00400681	chr7	27198742	27200622	1881	+	intron:526245	ENST00000421733.1	100316868	HOTTIP	hg38_genes_introns
chr7	27200073	27200473	401	*	6.24173	6.8532	5.15914	0.972797	0.000216197	0.00400681	chr7	27199331	27200622	1292	+	intron:526246	ENST00000605136.6	100316868	HOTTIP	hg38_genes_introns
chr7	27200073	27200473	401	*	6.24173	6.8532	5.15914	0.972797	0.000216197	0.00400681	chr7	27200423	27200822	400	+	intronexonboundary:563907	ENST00000421733.1	100316868	HOTTIP	hg38_genes_intronexonboundaries
chr7	27200073	27200473	401	*	6.24173	6.8532	5.15914	0.972797	0.000216197	0.00400681	chr7	27200423	27200822	400	+	intronexonboundary:563908	ENST00000605136.6	100316868	HOTTIP	hg38_genes_intronexonboundaries
chr7	27200073	27200473	401	*	6.24173	6.8532	5.15914	0.972797	0.000216197	0.00400681	chr7	27200423	27200822	400	+	intronexonboundary:563909	ENST00000472494.1	100316868	HOTTIP	hg38_genes_intronexonboundaries
chr7	27200073	27200473	401	*	6.24173	6.8532	5.15914	0.972797	0.000216197	0.00400681	chr7	27199892	27200291	400	-	intronexonboundary:597782	ENST00000649031.1	3209	HOXA13	hg38_genes_intronexonboundaries
chr7	27200073	27200473	401	*	6.24173	6.8532	5.15914	0.972797	0.000216197	0.00400681	chr7	27199071	27200692	1622	*	island:9380				hg38_cpg_islands
chr14	39103094	39103494	401	*	11.186	11.3429	11.0099	0.280171	0.000220248	0.00407791	chr14	39102140	39103139	1000	+	promoter:166673	ENST00000557350.1	105370458	SEC23A-AS1	hg38_genes_promoters
chr14	39103094	39103494	401	*	11.186	11.3429	11.0099	0.280171	0.000220248	0.00407791	chr14	39103236	39104235	1000	-	promoter:171718	ENST00000307712.11	10484	SEC23A	hg38_genes_promoters
chr14	39103094	39103494	401	*	11.186	11.3429	11.0099	0.280171	0.000220248	0.00407791	chr14	39103236	39104235	1000	-	promoter:171719	ENST00000545328.6	10484	SEC23A	hg38_genes_promoters
chr14	39103094	39103494	401	*	11.186	11.3429	11.0099	0.280171	0.000220248	0.00407791	chr14	39103234	39104233	1000	-	promoter:171724	ENST00000556092.5	10484	SEC23A	hg38_genes_promoters
chr14	39103094	39103494	401	*	11.186	11.3429	11.0099	0.280171	0.000220248	0.00407791	chr14	39103213	39104212	1000	-	promoter:171725	ENST00000548032.6	10484	SEC23A	hg38_genes_promoters
chr14	39103094	39103494	401	*	11.186	11.3429	11.0099	0.280171	0.000220248	0.00407791	chr14	39103234	39104233	1000	-	promoter:171727	ENST00000557280.5	10484	SEC23A	hg38_genes_promoters
chr14	39103094	39103494	401	*	11.186	11.3429	11.0099	0.280171	0.000220248	0.00407791	chr14	39103244	39104243	1000	-	promoter:171728	ENST00000553970.1	10484	SEC23A	hg38_genes_promoters
chr14	39103094	39103494	401	*	11.186	11.3429	11.0099	0.280171	0.000220248	0.00407791	chr14	39103342	39107341	4000	+	1to5kb:166674	ENST00000556877.2			hg38_genes_1to5kb
chr14	39103094	39103494	401	*	11.186	11.3429	11.0099	0.280171	0.000220248	0.00407791	chr14	39103032	39103235	204	-	5UTR:116352	ENST00000307712.11	10484	SEC23A	hg38_genes_5UTRs
chr14	39103094	39103494	401	*	11.186	11.3429	11.0099	0.280171	0.000220248	0.00407791	chr14	39103032	39103235	204	-	5UTR:116354	ENST00000545328.6	10484	SEC23A	hg38_genes_5UTRs
chr14	39103094	39103494	401	*	11.186	11.3429	11.0099	0.280171	0.000220248	0.00407791	chr14	39103198	39103233	36	-	5UTR:116358	ENST00000556092.5	10484	SEC23A	hg38_genes_5UTRs
chr14	39103094	39103494	401	*	11.186	11.3429	11.0099	0.280171	0.000220248	0.00407791	chr14	39103032	39103123	92	-	5UTR:116359	ENST00000556092.5	10484	SEC23A	hg38_genes_5UTRs
chr14	39103094	39103494	401	*	11.186	11.3429	11.0099	0.280171	0.000220248	0.00407791	chr14	39103032	39103212	181	-	5UTR:116361	ENST00000548032.6	10484	SEC23A	hg38_genes_5UTRs
chr14	39103094	39103494	401	*	11.186	11.3429	11.0099	0.280171	0.000220248	0.00407791	chr14	39103032	39103233	202	-	5UTR:116366	ENST00000557280.5	10484	SEC23A	hg38_genes_5UTRs
chr14	39103094	39103494	401	*	11.186	11.3429	11.0099	0.280171	0.000220248	0.00407791	chr14	39103032	39103243	212	-	5UTR:116368	ENST00000553970.1	10484	SEC23A	hg38_genes_5UTRs
chr14	39103094	39103494	401	*	11.186	11.3429	11.0099	0.280171	0.000220248	0.00407791	chr14	39103032	39103228	197	-	5UTR:116371	ENST00000557437.1	10484	SEC23A	hg38_genes_5UTRs
chr14	39103094	39103494	401	*	11.186	11.3429	11.0099	0.280171	0.000220248	0.00407791	chr14	39103140	39103371	232	+	exon:1103146	ENST00000557350.1	105370458	SEC23A-AS1	hg38_genes_exons
chr14	39103094	39103494	401	*	11.186	11.3429	11.0099	0.280171	0.000220248	0.00407791	chr14	39103032	39103235	204	-	exon:1137699	ENST00000307712.11	10484	SEC23A	hg38_genes_exons
chr14	39103094	39103494	401	*	11.186	11.3429	11.0099	0.280171	0.000220248	0.00407791	chr14	39103032	39103235	204	-	exon:1137719	ENST00000545328.6	10484	SEC23A	hg38_genes_exons
chr14	39103094	39103494	401	*	11.186	11.3429	11.0099	0.280171	0.000220248	0.00407791	chr14	39103198	39103233	36	-	exon:1137750	ENST00000556092.5	10484	SEC23A	hg38_genes_exons
chr14	39103094	39103494	401	*	11.186	11.3429	11.0099	0.280171	0.000220248	0.00407791	chr14	39103032	39103123	92	-	exon:1137751	ENST00000556092.5	10484	SEC23A	hg38_genes_exons
chr14	39103094	39103494	401	*	11.186	11.3429	11.0099	0.280171	0.000220248	0.00407791	chr14	39103032	39103212	181	-	exon:1137756	ENST00000548032.6	10484	SEC23A	hg38_genes_exons
chr14	39103094	39103494	401	*	11.186	11.3429	11.0099	0.280171	0.000220248	0.00407791	chr14	39103032	39103233	202	-	exon:1137763	ENST00000557280.5	10484	SEC23A	hg38_genes_exons
chr14	39103094	39103494	401	*	11.186	11.3429	11.0099	0.280171	0.000220248	0.00407791	chr14	39103032	39103243	212	-	exon:1137766	ENST00000553970.1	10484	SEC23A	hg38_genes_exons
chr14	39103094	39103494	401	*	11.186	11.3429	11.0099	0.280171	0.000220248	0.00407791	chr14	39103032	39103228	197	-	exon:1137772	ENST00000557437.1	10484	SEC23A	hg38_genes_exons
chr14	39103094	39103494	401	*	11.186	11.3429	11.0099	0.280171	0.000220248	0.00407791	chr14	39103372	39103544	173	+	intron:936474	ENST00000557350.1	105370458	SEC23A-AS1	hg38_genes_introns
chr14	39103094	39103494	401	*	11.186	11.3429	11.0099	0.280171	0.000220248	0.00407791	chr14	39096140	39103592	7453	-	intron:966026	ENST00000555017.5	10484	SEC23A	hg38_genes_introns
chr14	39103094	39103494	401	*	11.186	11.3429	11.0099	0.280171	0.000220248	0.00407791	chr14	39103124	39103197	74	-	intron:966031	ENST00000556092.5	10484	SEC23A	hg38_genes_introns
chr14	39103094	39103494	401	*	11.186	11.3429	11.0099	0.280171	0.000220248	0.00407791	chr14	39096140	39103592	7453	-	intron:966035	ENST00000555425.5	10484	SEC23A	hg38_genes_introns
chr14	39103094	39103494	401	*	11.186	11.3429	11.0099	0.280171	0.000220248	0.00407791	chr14	39103229	39103592	364	-	intron:966043	ENST00000557437.1	10484	SEC23A	hg38_genes_introns
chr14	39103094	39103494	401	*	11.186	11.3429	11.0099	0.280171	0.000220248	0.00407791	chr14	39103345	39103744	400	+	intronexonboundary:1003638	ENST00000557350.1	105370458	SEC23A-AS1	hg38_genes_intronexonboundaries
chr14	39103094	39103494	401	*	11.186	11.3429	11.0099	0.280171	0.000220248	0.00407791	chr14	39102924	39103323	400	-	intronexonboundary:1033933	ENST00000556092.5	10484	SEC23A	hg38_genes_intronexonboundaries
chr14	39103094	39103494	401	*	11.186	11.3429	11.0099	0.280171	0.000220248	0.00407791	chr14	39103013	39103412	400	-	intronexonboundary:1033934	ENST00000548032.6	10484	SEC23A	hg38_genes_intronexonboundaries
chr14	39103094	39103494	401	*	11.186	11.3429	11.0099	0.280171	0.000220248	0.00407791	chr14	39103029	39103428	400	-	intronexonboundary:1033935	ENST00000557437.1	10484	SEC23A	hg38_genes_intronexonboundaries
chr14	39103094	39103494	401	*	11.186	11.3429	11.0099	0.280171	0.000220248	0.00407791	chr14	39103034	39103433	400	-	intronexonboundary:1033936	ENST00000556092.5	10484	SEC23A	hg38_genes_intronexonboundaries
chr14	39103094	39103494	401	*	11.186	11.3429	11.0099	0.280171	0.000220248	0.00407791	chr14	39103034	39103433	400	-	intronexonboundary:1033937	ENST00000557280.5	10484	SEC23A	hg38_genes_intronexonboundaries
chr14	39103094	39103494	401	*	11.186	11.3429	11.0099	0.280171	0.000220248	0.00407791	chr14	39103036	39103435	400	-	intronexonboundary:1033938	ENST00000307712.11	10484	SEC23A	hg38_genes_intronexonboundaries
chr14	39103094	39103494	401	*	11.186	11.3429	11.0099	0.280171	0.000220248	0.00407791	chr14	39103036	39103435	400	-	intronexonboundary:1033939	ENST00000545328.6	10484	SEC23A	hg38_genes_intronexonboundaries
chr14	39103094	39103494	401	*	11.186	11.3429	11.0099	0.280171	0.000220248	0.00407791	chr14	39103044	39103443	400	-	intronexonboundary:1033940	ENST00000553970.1	10484	SEC23A	hg38_genes_intronexonboundaries
chr14	39103094	39103494	401	*	11.186	11.3429	11.0099	0.280171	0.000220248	0.00407791	chr14	39103453	39103852	400	-	intronexonboundary:1033941	ENST00000555017.5	10484	SEC23A	hg38_genes_intronexonboundaries
chr14	39103094	39103494	401	*	11.186	11.3429	11.0099	0.280171	0.000220248	0.00407791	chr14	39103464	39103863	400	-	intronexonboundary:1033942	ENST00000555425.5	10484	SEC23A	hg38_genes_intronexonboundaries
chr14	39103094	39103494	401	*	11.186	11.3429	11.0099	0.280171	0.000220248	0.00407791	chr14	39102833	39103499	667	*	island:17284				hg38_cpg_islands
chrX	55908853	55909253	401	*	8.99512	9.24795	8.68836	0.413397	0.000221251	0.0040925	chrX	55908510	55908951	442	+	exon:1600117	ENST00000700756.1			hg38_genes_exons
chrX	55908853	55909253	401	*	8.99512	9.24795	8.68836	0.413397	0.000221251	0.0040925	chrX	55908801	56014844	106044	+	intron:1354769	ENST00000452532.1	11279	KLF8	hg38_genes_introns
chrX	55908853	55909253	401	*	8.99512	9.24795	8.68836	0.413397	0.000221251	0.0040925	chrX	55908801	56002824	94024	+	intron:1354770	ENST00000666613.1	11279	KLF8	hg38_genes_introns
chrX	55908853	55909253	401	*	8.99512	9.24795	8.68836	0.413397	0.000221251	0.0040925	chrX	55908801	56014844	106044	+	intron:1354772	ENST00000653318.2	11279	KLF8	hg38_genes_introns
chrX	55908853	55909253	401	*	8.99512	9.24795	8.68836	0.413397	0.000221251	0.0040925	chrX	55908801	55985998	77198	+	intron:1354773	ENST00000658575.1	11279	KLF8	hg38_genes_introns
chrX	55908853	55909253	401	*	8.99512	9.24795	8.68836	0.413397	0.000221251	0.0040925	chrX	55908801	56014844	106044	+	intron:1354775	ENST00000669152.2	11279	KLF8	hg38_genes_introns
chrX	55908853	55909253	401	*	8.99512	9.24795	8.68836	0.413397	0.000221251	0.0040925	chrX	55908518	56014844	106327	+	intron:1354777	ENST00000655874.1	11279	KLF8	hg38_genes_introns
chrX	55908853	55909253	401	*	8.99512	9.24795	8.68836	0.413397	0.000221251	0.0040925	chrX	55908801	55985998	77198	+	intron:1354779	ENST00000661602.1	11279	KLF8	hg38_genes_introns
chrX	55908853	55909253	401	*	8.99512	9.24795	8.68836	0.413397	0.000221251	0.0040925	chrX	55908518	55986181	77664	+	intron:1354783	ENST00000701187.1	11279	KLF8	hg38_genes_introns
chrX	55908853	55909253	401	*	8.99512	9.24795	8.68836	0.413397	0.000221251	0.0040925	chrX	55908801	56014844	106044	+	intron:1354786	ENST00000686723.1	11279	KLF8	hg38_genes_introns
chrX	55908853	55909253	401	*	8.99512	9.24795	8.68836	0.413397	0.000221251	0.0040925	chrX	55908801	56014844	106044	+	intron:1354791	ENST00000687344.2	11279	KLF8	hg38_genes_introns
chrX	55908853	55909253	401	*	8.99512	9.24795	8.68836	0.413397	0.000221251	0.0040925	chrX	55908801	56071764	162964	+	intron:1354793	ENST00000701614.1	11279	KLF8	hg38_genes_introns
chrX	55908853	55909253	401	*	8.99512	9.24795	8.68836	0.413397	0.000221251	0.0040925	chrX	55908801	56014844	106044	+	intron:1354795	ENST00000691133.1	11279	KLF8	hg38_genes_introns
chrX	55908853	55909253	401	*	8.99512	9.24795	8.68836	0.413397	0.000221251	0.0040925	chrX	55908801	56014844	106044	+	intron:1354798	ENST00000686181.1	11279	KLF8	hg38_genes_introns
chrX	55908853	55909253	401	*	8.99512	9.24795	8.68836	0.413397	0.000221251	0.0040925	chrX	55908801	56071764	162964	+	intron:1354800	ENST00000685349.1	11279	KLF8	hg38_genes_introns
chrX	55908853	55909253	401	*	8.99512	9.24795	8.68836	0.413397	0.000221251	0.0040925	chrX	55908801	56014844	106044	+	intron:1354802	ENST00000693084.1	11279	KLF8	hg38_genes_introns
chrX	55908853	55909253	401	*	8.99512	9.24795	8.68836	0.413397	0.000221251	0.0040925	chrX	55908801	56014844	106044	+	intron:1354805	ENST00000701123.1	11279	KLF8	hg38_genes_introns
chrX	55908853	55909253	401	*	8.99512	9.24795	8.68836	0.413397	0.000221251	0.0040925	chrX	55908801	56071764	162964	+	intron:1354809	ENST00000701125.1	11279	KLF8	hg38_genes_introns
chrX	55908853	55909253	401	*	8.99512	9.24795	8.68836	0.413397	0.000221251	0.0040925	chrX	55908801	55985998	77198	+	intron:1354812	ENST00000691819.1	11279	KLF8	hg38_genes_introns
chrX	55908853	55909253	401	*	8.99512	9.24795	8.68836	0.413397	0.000221251	0.0040925	chrX	55908801	56054936	146136	+	intron:1354816	ENST00000701557.1	11279	KLF8	hg38_genes_introns
chrX	55908853	55909253	401	*	8.99512	9.24795	8.68836	0.413397	0.000221251	0.0040925	chrX	55908491	55908890	400	+	intronexonboundary:1454324	ENST00000687344.2	11279	KLF8	hg38_genes_intronexonboundaries
chr12	120292006	120292406	401	*	5.9833	6.9833	0	5.69742	0.000222946	0.0041183	chr12	120291904	120292903	1000	-	promoter:159747	ENST00000365668.1	26834	RNU4-2	hg38_genes_promoters
chr12	120292006	120292406	401	*	5.9833	6.9833	0	5.69742	0.000222946	0.0041183	chr12	120291704	120292103	400	-	intronexonboundary:965638	ENST00000365668.1	26834	RNU4-2	hg38_genes_intronexonboundaries
chr10	99233924	99234324	401	*	4.7639	5.74114	0	3.83725	0.000223104	0.0041183	chr10	99232506	99235512	3007	-	intron:742868	ENST00000370552.8	60495	HPSE2	hg38_genes_introns
chr10	99233924	99234324	401	*	4.7639	5.74114	0	3.83725	0.000223104	0.0041183	chr10	99232506	99235512	3007	-	intron:742878	ENST00000370549.5	60495	HPSE2	hg38_genes_introns
chr10	99233924	99234324	401	*	4.7639	5.74114	0	3.83725	0.000223104	0.0041183	chr10	99232506	99235512	3007	-	intron:742887	ENST00000628193.2	60495	HPSE2	hg38_genes_introns
chr10	99233924	99234324	401	*	4.7639	5.74114	0	3.83725	0.000223104	0.0041183	chr10	99232506	99235512	3007	-	intron:742899	ENST00000370546.5	60495	HPSE2	hg38_genes_introns
chr10	99233924	99234324	401	*	4.7639	5.74114	0	3.83725	0.000223104	0.0041183	chr10	99234063	99234431	369	*	island:13418				hg38_cpg_islands
chr10	99233924	99234324	401	*	4.7639	5.74114	0	3.83725	0.000223104	0.0041183	chr10	99232931	99234062	1132	*	shore:24600				hg38_cpg_shores
chr2	148645139	148645539	401	*	10.9683	11.1124	10.8082	0.260914	0.000223296	0.0041183	chr2	148644420	148645419	1000	+	promoter:28011	ENST00000397424.2	26122	EPC2	hg38_genes_promoters
chr2	148645139	148645539	401	*	10.9683	11.1124	10.8082	0.260914	0.000223296	0.0041183	chr2	148645420	148645550	131	+	5UTR:18192	ENST00000397424.2	26122	EPC2	hg38_genes_5UTRs
chr2	148645139	148645539	401	*	10.9683	11.1124	10.8082	0.260914	0.000223296	0.0041183	chr2	148645040	148645170	131	+	exon:186913	ENST00000457184.5	26122	EPC2	hg38_genes_exons
chr2	148645139	148645539	401	*	10.9683	11.1124	10.8082	0.260914	0.000223296	0.0041183	chr2	148644751	148645170	420	+	exon:186917	ENST00000258484.11	26122	EPC2	hg38_genes_exons
chr2	148645139	148645539	401	*	10.9683	11.1124	10.8082	0.260914	0.000223296	0.0041183	chr2	148644999	148645170	172	+	exon:186931	ENST00000409654.5	26122	EPC2	hg38_genes_exons
chr2	148645139	148645539	401	*	10.9683	11.1124	10.8082	0.260914	0.000223296	0.0041183	chr2	148645420	148645550	131	+	exon:186934	ENST00000397424.2	26122	EPC2	hg38_genes_exons
chr2	148645139	148645539	401	*	10.9683	11.1124	10.8082	0.260914	0.000223296	0.0041183	chr2	148645171	148690213	45043	+	intron:158906	ENST00000457184.5	26122	EPC2	hg38_genes_introns
chr2	148645139	148645539	401	*	10.9683	11.1124	10.8082	0.260914	0.000223296	0.0041183	chr2	148645171	148690213	45043	+	intron:158909	ENST00000258484.11	26122	EPC2	hg38_genes_introns
chr2	148645139	148645539	401	*	10.9683	11.1124	10.8082	0.260914	0.000223296	0.0041183	chr2	148645171	148690213	45043	+	intron:158922	ENST00000409654.5	26122	EPC2	hg38_genes_introns
chr2	148645139	148645539	401	*	10.9683	11.1124	10.8082	0.260914	0.000223296	0.0041183	chr2	148644840	148645239	400	+	intronexonboundary:167626	ENST00000457184.5	26122	EPC2	hg38_genes_intronexonboundaries
chr2	148645139	148645539	401	*	10.9683	11.1124	10.8082	0.260914	0.000223296	0.0041183	chr2	148644102	148645929	1828	*	island:3552				hg38_cpg_islands
chr19	12156297	12156697	401	*	10.7156	10.8961	10.5093	0.312844	0.000224409	0.00413483	chr19	12156559	12156731	173	-	5UTR:152613	ENST00000430024.5	100529855	ZNF625-ZNF20	hg38_genes_5UTRs
chr19	12156297	12156697	401	*	10.7156	10.8961	10.5093	0.312844	0.000224409	0.00413483	chr19	12156559	12156731	173	-	5UTR:152616	ENST00000434822.1	90589	ZNF625	hg38_genes_5UTRs
chr19	12156297	12156697	401	*	10.7156	10.8961	10.5093	0.312844	0.000224409	0.00413483	chr19	12156559	12156714	156	-	5UTR:152617	ENST00000455799.1	90589	ZNF625	hg38_genes_5UTRs
chr19	12156297	12156697	401	*	10.7156	10.8961	10.5093	0.312844	0.000224409	0.00413483	chr19	12156559	12156734	176	-	5UTR:152618	ENST00000439556.3	90589	ZNF625	hg38_genes_5UTRs
chr19	12156297	12156697	401	*	10.7156	10.8961	10.5093	0.312844	0.000224409	0.00413483	chr19	12156556	12156731	176	-	exon:1464003	ENST00000430024.5	100529855	ZNF625-ZNF20	hg38_genes_exons
chr19	12156297	12156697	401	*	10.7156	10.8961	10.5093	0.312844	0.000224409	0.00413483	chr19	12156556	12156731	176	-	exon:1464029	ENST00000434822.1	90589	ZNF625	hg38_genes_exons
chr19	12156297	12156697	401	*	10.7156	10.8961	10.5093	0.312844	0.000224409	0.00413483	chr19	12156556	12156714	159	-	exon:1464041	ENST00000455799.1	90589	ZNF625	hg38_genes_exons
chr19	12156297	12156697	401	*	10.7156	10.8961	10.5093	0.312844	0.000224409	0.00413483	chr19	12156556	12156734	179	-	exon:1464045	ENST00000439556.3	90589	ZNF625	hg38_genes_exons
chr19	12156297	12156697	401	*	10.7156	10.8961	10.5093	0.312844	0.000224409	0.00413483	chr19	12147803	12156555	8753	-	intron:1240352	ENST00000430024.5	100529855	ZNF625-ZNF20	hg38_genes_introns
chr19	12156297	12156697	401	*	10.7156	10.8961	10.5093	0.312844	0.000224409	0.00413483	chr19	12147803	12156555	8753	-	intron:1240370	ENST00000434822.1	90589	ZNF625	hg38_genes_introns
chr19	12156297	12156697	401	*	10.7156	10.8961	10.5093	0.312844	0.000224409	0.00413483	chr19	12147803	12156555	8753	-	intron:1240376	ENST00000455799.1	90589	ZNF625	hg38_genes_introns
chr19	12156297	12156697	401	*	10.7156	10.8961	10.5093	0.312844	0.000224409	0.00413483	chr19	12147803	12156555	8753	-	intron:1240379	ENST00000439556.3	90589	ZNF625	hg38_genes_introns
chr19	12156297	12156697	401	*	10.7156	10.8961	10.5093	0.312844	0.000224409	0.00413483	chr19	12156515	12156914	400	-	intronexonboundary:1329253	ENST00000455799.1	90589	ZNF625	hg38_genes_intronexonboundaries
chr19	12156297	12156697	401	*	10.7156	10.8961	10.5093	0.312844	0.000224409	0.00413483	chr19	12156532	12156931	400	-	intronexonboundary:1329254	ENST00000430024.5	100529855	ZNF625-ZNF20	hg38_genes_intronexonboundaries
chr19	12156297	12156697	401	*	10.7156	10.8961	10.5093	0.312844	0.000224409	0.00413483	chr19	12156532	12156931	400	-	intronexonboundary:1329255	ENST00000434822.1	90589	ZNF625	hg38_genes_intronexonboundaries
chr19	12156297	12156697	401	*	10.7156	10.8961	10.5093	0.312844	0.000224409	0.00413483	chr19	12156535	12156934	400	-	intronexonboundary:1329256	ENST00000439556.3	90589	ZNF625	hg38_genes_intronexonboundaries
chr19	12156297	12156697	401	*	10.7156	10.8961	10.5093	0.312844	0.000224409	0.00413483	chr19	12156183	12156871	689	*	island:23269				hg38_cpg_islands
chr7	141073248	141073648	401	*	11.2499	11.3846	11.1014	0.247657	0.00022659	0.00417097	chr7	141073064	141074063	1000	+	promoter:96805	ENST00000565468.6	100507421	TMEM178B	hg38_genes_promoters
chr7	141073248	141073648	401	*	11.2499	11.3846	11.1014	0.247657	0.00022659	0.00417097	chr7	141073393	141074392	1000	+	promoter:96806	ENST00000563442.1	100507421	TMEM178B	hg38_genes_promoters
chr7	141073248	141073648	401	*	11.2499	11.3846	11.1014	0.247657	0.00022659	0.00417097	chr7	141069393	141073392	4000	+	1to5kb:96806	ENST00000563442.1	100507421	TMEM178B	hg38_genes_1to5kb
chr7	141073248	141073648	401	*	11.2499	11.3846	11.1014	0.247657	0.00022659	0.00417097	chr7	141072558	141074760	2203	*	island:10172				hg38_cpg_islands
chr18	28175342	28175742	401	*	11.5444	11.6435	11.438	0.189167	0.000227644	0.00418549	chr18	28147785	28176962	29178	-	intron:1186205	ENST00000269141.8	1000	CDH2	hg38_genes_introns
chr18	28175342	28175742	401	*	11.5444	11.6435	11.438	0.189167	0.000227644	0.00418549	chr18	28147785	28177862	30078	-	intron:1186235	ENST00000676445.1	1000	CDH2	hg38_genes_introns
chr18	28175342	28175742	401	*	11.5444	11.6435	11.438	0.189167	0.000227644	0.00418549	chr18	28147785	28176962	29178	-	intron:1186252	ENST00000675708.1	1000	CDH2	hg38_genes_introns
chr18	28175342	28175742	401	*	11.5444	11.6435	11.438	0.189167	0.000227644	0.00418549	chr18	28147785	28176962	29178	-	intron:1186268	ENST00000430882.6	1000	CDH2	hg38_genes_introns
chr18	28175342	28175742	401	*	11.5444	11.6435	11.438	0.189167	0.000227644	0.00418549	chr18	28159296	28176962	17667	-	intron:1186294	ENST00000413878.2	1000	CDH2	hg38_genes_introns
chr18	28175342	28175742	401	*	11.5444	11.6435	11.438	0.189167	0.000227644	0.00418549	chr18	28175450	28178211	2762	*	island:21997				hg38_cpg_islands
chr18	28175342	28175742	401	*	11.5444	11.6435	11.438	0.189167	0.000227644	0.00418549	chr18	28173450	28175449	2000	*	shore:40188				hg38_cpg_shores
chr20	9514693	9515093	401	*	8.56207	8.90997	8.10269	0.571174	0.000227819	0.00418549	chr20	9514999	9515998	1000	-	promoter:232638	ENST00000443469.1	101929329	LAMP5-AS1	hg38_genes_promoters
chr20	9514693	9515093	401	*	8.56207	8.90997	8.10269	0.571174	0.000227819	0.00418549	chr20	9514358	9514852	495	+	5UTR:157492	ENST00000427562.6	24141	LAMP5	hg38_genes_5UTRs
chr20	9514693	9515093	401	*	8.56207	8.90997	8.10269	0.571174	0.000227819	0.00418549	chr20	9514590	9514852	263	+	5UTR:157493	ENST00000246070.3	24141	LAMP5	hg38_genes_5UTRs
chr20	9514693	9515093	401	*	8.56207	8.90997	8.10269	0.571174	0.000227819	0.00418549	chr20	9514358	9514916	559	+	exon:1498342	ENST00000427562.6	24141	LAMP5	hg38_genes_exons
chr20	9514693	9515093	401	*	8.56207	8.90997	8.10269	0.571174	0.000227819	0.00418549	chr20	9514590	9514916	327	+	exon:1498347	ENST00000246070.3	24141	LAMP5	hg38_genes_exons
chr20	9514693	9515093	401	*	8.56207	8.90997	8.10269	0.571174	0.000227819	0.00418549	chr20	9514764	9514998	235	-	exon:1518754	ENST00000443469.1	101929329	LAMP5-AS1	hg38_genes_exons
chr20	9514693	9515093	401	*	8.56207	8.90997	8.10269	0.571174	0.000227819	0.00418549	chr20	9514917	9515452	536	+	intron:1268923	ENST00000427562.6	24141	LAMP5	hg38_genes_introns
chr20	9514693	9515093	401	*	8.56207	8.90997	8.10269	0.571174	0.000227819	0.00418549	chr20	9514917	9515452	536	+	intron:1268927	ENST00000246070.3	24141	LAMP5	hg38_genes_introns
chr20	9514693	9515093	401	*	8.56207	8.90997	8.10269	0.571174	0.000227819	0.00418549	chr20	9509166	9514763	5598	-	intron:1286120	ENST00000443469.1	101929329	LAMP5-AS1	hg38_genes_introns
chr20	9514693	9515093	401	*	8.56207	8.90997	8.10269	0.571174	0.000227819	0.00418549	chr20	9514799	9515198	400	-	intronexonboundary:1380379	ENST00000443469.1	101929329	LAMP5-AS1	hg38_genes_intronexonboundaries
chr20	9514693	9515093	401	*	8.56207	8.90997	8.10269	0.571174	0.000227819	0.00418549	chr20	9514606	9514950	345	*	island:24961				hg38_cpg_islands
chr20	9514693	9515093	401	*	8.56207	8.90997	8.10269	0.571174	0.000227819	0.00418549	chr20	9514951	9515823	873	*	shore:45256				hg38_cpg_shores
chrX	68834905	68835305	401	*	5.55299	6.24633	4.1683	1.09514	0.000231108	0.00424182	chrX	68829905	68838616	8712	+	intron:1355458	ENST00000204961.5	1947	EFNB1	hg38_genes_introns
chr8	143635754	143636154	401	*	11.5955	11.821	11.3281	0.372778	0.000232439	0.00425898	chr8	143635019	143636018	1000	+	promoter:108626	ENST00000526926.6	9831	ZNF623	hg38_genes_promoters
chr8	143635754	143636154	401	*	11.5955	11.821	11.3281	0.372778	0.000232439	0.00425898	chr8	143635162	143636161	1000	+	promoter:108627	ENST00000458270.2	9831	ZNF623	hg38_genes_promoters
chr8	143635754	143636154	401	*	11.5955	11.821	11.3281	0.372778	0.000232439	0.00425898	chr8	143633780	143637779	4000	-	1to5kb:113766	ENST00000701378.1	105375798	LOC105375798	hg38_genes_1to5kb
chr8	143635754	143636154	401	*	11.5955	11.821	11.3281	0.372778	0.000232439	0.00425898	chr8	143633784	143637783	4000	-	1to5kb:113767	ENST00000692495.1	105375798	LOC105375798	hg38_genes_1to5kb
chr8	143635754	143636154	401	*	11.5955	11.821	11.3281	0.372778	0.000232439	0.00425898	chr8	143634757	143638756	4000	-	1to5kb:113768	ENST00000524808.1	105375798	LOC105375798	hg38_genes_1to5kb
chr8	143635754	143636154	401	*	11.5955	11.821	11.3281	0.372778	0.000232439	0.00425898	chr8	143636019	143636145	127	+	5UTR:72331	ENST00000526926.6	9831	ZNF623	hg38_genes_5UTRs
chr8	143635754	143636154	401	*	11.5955	11.821	11.3281	0.372778	0.000232439	0.00425898	chr8	143636019	143636145	127	+	exon:721801	ENST00000526926.6	9831	ZNF623	hg38_genes_exons
chr8	143635754	143636154	401	*	11.5955	11.821	11.3281	0.372778	0.000232439	0.00425898	chr8	143636146	143649897	13752	+	intron:613176	ENST00000526926.6	9831	ZNF623	hg38_genes_introns
chr8	143635754	143636154	401	*	11.5955	11.821	11.3281	0.372778	0.000232439	0.00425898	chr8	143635696	143636628	933	*	island:11383				hg38_cpg_islands
chr3	48656249	48656649	401	*	5.37383	6.29656	2.11277	2.54194	0.000232504	0.00425898	chr3	48656140	48656365	226	-	exon:352154	ENST00000164024.5	1951	CELSR3	hg38_genes_exons
chr3	48656249	48656649	401	*	5.37383	6.29656	2.11277	2.54194	0.000232504	0.00425898	chr3	48656366	48656697	332	-	intron:300673	ENST00000164024.5	1951	CELSR3	hg38_genes_introns
chr3	48656249	48656649	401	*	5.37383	6.29656	2.11277	2.54194	0.000232504	0.00425898	chr3	48656166	48656565	400	-	intronexonboundary:318518	ENST00000164024.5	1951	CELSR3	hg38_genes_intronexonboundaries
chr3	48656249	48656649	401	*	5.37383	6.29656	2.11277	2.54194	0.000232504	0.00425898	chr3	48655685	48657335	1651	*	island:4538				hg38_cpg_islands
chr4	139177782	139178182	401	*	10.9496	11.2907	10.5021	0.558535	0.000232715	0.00425898	chr4	139177219	139178218	1000	-	promoter:66322	ENST00000394235.6	1998	ELF2	hg38_genes_promoters
chr4	139177782	139178182	401	*	10.9496	11.2907	10.5021	0.558535	0.000232715	0.00425898	chr4	139177219	139178218	1000	-	promoter:66323	ENST00000686138.1	1998	ELF2	hg38_genes_promoters
chr4	139177782	139178182	401	*	10.9496	11.2907	10.5021	0.558535	0.000232715	0.00425898	chr4	139177200	139178199	1000	-	promoter:66332	ENST00000511184.5	1998	ELF2	hg38_genes_promoters
chr4	139177782	139178182	401	*	10.9496	11.2907	10.5021	0.558535	0.000232715	0.00425898	chr4	139177219	139178218	1000	-	promoter:66334	ENST00000511006.1	1998	ELF2	hg38_genes_promoters
chr4	139177782	139178182	401	*	10.9496	11.2907	10.5021	0.558535	0.000232715	0.00425898	chr4	139177549	139222659	45111	+	intron:358480	ENST00000693380.1	105379412	LOC105379412	hg38_genes_introns
chr4	139177782	139178182	401	*	10.9496	11.2907	10.5021	0.558535	0.000232715	0.00425898	chr4	139176097	139178682	2586	*	island:6165				hg38_cpg_islands
chr1	168178800	168179200	401	*	10.458	10.5966	10.3047	0.252474	0.000234195	0.00428194	chr1	168177962	168178961	1000	+	promoter:8525	ENST00000367833.7	261726	TIPRL	hg38_genes_promoters
chr1	168178800	168179200	401	*	10.458	10.5966	10.3047	0.252474	0.000234195	0.00428194	chr1	168178055	168179054	1000	+	promoter:8526	ENST00000367830.3	261726	TIPRL	hg38_genes_promoters
chr1	168178800	168179200	401	*	10.458	10.5966	10.3047	0.252474	0.000234195	0.00428194	chr1	168178962	168179077	116	+	5UTR:5891	ENST00000367833.7	261726	TIPRL	hg38_genes_5UTRs
chr1	168178800	168179200	401	*	10.458	10.5966	10.3047	0.252474	0.000234195	0.00428194	chr1	168179055	168179077	23	+	5UTR:5892	ENST00000367830.3	261726	TIPRL	hg38_genes_5UTRs
chr1	168178800	168179200	401	*	10.458	10.5966	10.3047	0.252474	0.000234195	0.00428194	chr1	168178962	168179181	220	+	exon:58746	ENST00000367833.7	261726	TIPRL	hg38_genes_exons
chr1	168178800	168179200	401	*	10.458	10.5966	10.3047	0.252474	0.000234195	0.00428194	chr1	168179055	168179181	127	+	exon:58753	ENST00000367830.3	261726	TIPRL	hg38_genes_exons
chr1	168178800	168179200	401	*	10.458	10.5966	10.3047	0.252474	0.000234195	0.00428194	chr1	168179182	168183901	4720	+	intron:50222	ENST00000367833.7	261726	TIPRL	hg38_genes_introns
chr1	168178800	168179200	401	*	10.458	10.5966	10.3047	0.252474	0.000234195	0.00428194	chr1	168179182	168183901	4720	+	intron:50228	ENST00000367830.3	261726	TIPRL	hg38_genes_introns
chr1	168178800	168179200	401	*	10.458	10.5966	10.3047	0.252474	0.000234195	0.00428194	chr1	168178725	168179399	675	*	island:1956				hg38_cpg_islands
chr5	115180153	115180553	401	*	10.0046	10.2452	9.71576	0.393252	0.00023557	0.00430294	chr5	115180160	115181159	1000	-	promoter:76927	ENST00000282369.7	55521	TRIM36	hg38_genes_promoters
chr5	115180153	115180553	401	*	10.0046	10.2452	9.71576	0.393252	0.00023557	0.00430294	chr5	115180038	115181037	1000	-	promoter:76929	ENST00000514154.1	55521	TRIM36	hg38_genes_promoters
chr5	115180153	115180553	401	*	10.0046	10.2452	9.71576	0.393252	0.00023557	0.00430294	chr5	115180547	115181546	1000	-	promoter:76935	ENST00000379618.6	55521	TRIM36	hg38_genes_promoters
chr5	115180153	115180553	401	*	10.0046	10.2452	9.71576	0.393252	0.00023557	0.00430294	chr5	115180547	115181546	1000	-	promoter:76937	ENST00000379617.2	55521	TRIM36	hg38_genes_promoters
chr5	115180153	115180553	401	*	10.0046	10.2452	9.71576	0.393252	0.00023557	0.00430294	chr5	115180038	115180159	122	-	5UTR:51715	ENST00000282369.7	55521	TRIM36	hg38_genes_5UTRs
chr5	115180153	115180553	401	*	10.0046	10.2452	9.71576	0.393252	0.00023557	0.00430294	chr5	115180038	115180546	509	-	5UTR:51720	ENST00000379618.6	55521	TRIM36	hg38_genes_5UTRs
chr5	115180153	115180553	401	*	10.0046	10.2452	9.71576	0.393252	0.00023557	0.00430294	chr5	115180038	115180546	509	-	5UTR:51721	ENST00000379617.2	55521	TRIM36	hg38_genes_5UTRs
chr5	115180153	115180553	401	*	10.0046	10.2452	9.71576	0.393252	0.00023557	0.00430294	chr5	115179975	115180159	185	-	exon:517572	ENST00000282369.7	55521	TRIM36	hg38_genes_exons
chr5	115180153	115180553	401	*	10.0046	10.2452	9.71576	0.393252	0.00023557	0.00430294	chr5	115179975	115180546	572	-	exon:517616	ENST00000379618.6	55521	TRIM36	hg38_genes_exons
chr5	115180153	115180553	401	*	10.0046	10.2452	9.71576	0.393252	0.00023557	0.00430294	chr5	115179975	115180546	572	-	exon:517620	ENST00000379617.2	55521	TRIM36	hg38_genes_exons
chr5	115180153	115180553	401	*	10.0046	10.2452	9.71576	0.393252	0.00023557	0.00430294	chr5	115179838	115180237	400	-	intronexonboundary:470359	ENST00000514154.1	55521	TRIM36	hg38_genes_intronexonboundaries
chr5	115180153	115180553	401	*	10.0046	10.2452	9.71576	0.393252	0.00023557	0.00430294	chr5	115179960	115180359	400	-	intronexonboundary:470360	ENST00000282369.7	55521	TRIM36	hg38_genes_intronexonboundaries
chr5	115180153	115180553	401	*	10.0046	10.2452	9.71576	0.393252	0.00023557	0.00430294	chr5	115180347	115180746	400	-	intronexonboundary:470361	ENST00000379618.6	55521	TRIM36	hg38_genes_intronexonboundaries
chr5	115180153	115180553	401	*	10.0046	10.2452	9.71576	0.393252	0.00023557	0.00430294	chr5	115180347	115180746	400	-	intronexonboundary:470362	ENST00000379617.2	55521	TRIM36	hg38_genes_intronexonboundaries
chr5	115180153	115180553	401	*	10.0046	10.2452	9.71576	0.393252	0.00023557	0.00430294	chr5	115179019	115180523	1505	*	island:6980				hg38_cpg_islands
chr5	115180153	115180553	401	*	10.0046	10.2452	9.71576	0.393252	0.00023557	0.00430294	chr5	115180524	115182523	2000	*	shore:12840				hg38_cpg_shores
chr18	49813623	49814023	401	*	11.233	11.3699	11.0819	0.249745	0.000236105	0.00430858	chr18	49812965	49813964	1000	+	promoter:211395	ENST00000615535.2	677769	SCARNA17	hg38_genes_promoters
chr18	49813623	49814023	401	*	11.233	11.3699	11.0819	0.249745	0.000236105	0.00430858	chr18	49813023	49814022	1000	+	promoter:211396	ENST00000589499.1	103091864	SNHG22	hg38_genes_promoters
chr18	49813623	49814023	401	*	11.233	11.3699	11.0819	0.249745	0.000236105	0.00430858	chr18	49813133	49814132	1000	+	promoter:211397	ENST00000516183.1	677769	SCARNA17	hg38_genes_promoters
chr18	49813623	49814023	401	*	11.233	11.3699	11.0819	0.249745	0.000236105	0.00430858	chr18	49813361	49814360	1000	+	promoter:211398	ENST00000516330.1	677769	SCARNA17	hg38_genes_promoters
chr18	49813623	49814023	401	*	11.233	11.3699	11.0819	0.249745	0.000236105	0.00430858	chr18	49813534	49814533	1000	-	promoter:213753	ENST00000285093.15	10449	ACAA2	hg38_genes_promoters
chr18	49813623	49814023	401	*	11.233	11.3699	11.0819	0.249745	0.000236105	0.00430858	chr18	49813043	49814042	1000	-	promoter:213754	ENST00000589432.5	10449	ACAA2	hg38_genes_promoters
chr18	49813623	49814023	401	*	11.233	11.3699	11.0819	0.249745	0.000236105	0.00430858	chr18	49813954	49814953	1000	-	promoter:213756	ENST00000587994.5	10449	ACAA2	hg38_genes_promoters
chr18	49813623	49814023	401	*	11.233	11.3699	11.0819	0.249745	0.000236105	0.00430858	chr18	49813938	49814937	1000	-	promoter:213757	ENST00000586485.5	10449	ACAA2	hg38_genes_promoters
chr18	49813623	49814023	401	*	11.233	11.3699	11.0819	0.249745	0.000236105	0.00430858	chr18	49813954	49814953	1000	-	promoter:213760	ENST00000586100.1	10449	ACAA2	hg38_genes_promoters
chr18	49813623	49814023	401	*	11.233	11.3699	11.0819	0.249745	0.000236105	0.00430858	chr18	49812532	49816531	4000	-	1to5kb:213758	ENST00000585948.5	10449	ACAA2	hg38_genes_1to5kb
chr18	49813623	49814023	401	*	11.233	11.3699	11.0819	0.249745	0.000236105	0.00430858	chr18	49813824	49813953	130	-	5UTR:144692	ENST00000587994.5	10449	ACAA2	hg38_genes_5UTRs
chr18	49813623	49814023	401	*	11.233	11.3699	11.0819	0.249745	0.000236105	0.00430858	chr18	49813732	49813937	206	-	5UTR:144693	ENST00000586485.5	10449	ACAA2	hg38_genes_5UTRs
chr18	49813623	49814023	401	*	11.233	11.3699	11.0819	0.249745	0.000236105	0.00430858	chr18	49813682	49813953	272	-	5UTR:144697	ENST00000586100.1	10449	ACAA2	hg38_genes_5UTRs
chr18	49813623	49814023	401	*	11.233	11.3699	11.0819	0.249745	0.000236105	0.00430858	chr18	49813965	49814454	490	+	exon:1389642	ENST00000615535.2	677769	SCARNA17	hg38_genes_exons
chr18	49813623	49814023	401	*	11.233	11.3699	11.0819	0.249745	0.000236105	0.00430858	chr18	49814023	49814062	40	+	exon:1389643	ENST00000589499.1	103091864	SNHG22	hg38_genes_exons
chr18	49813623	49814023	401	*	11.233	11.3699	11.0819	0.249745	0.000236105	0.00430858	chr18	49813817	49813953	137	-	exon:1403142	ENST00000587994.5	10449	ACAA2	hg38_genes_exons
chr18	49813623	49814023	401	*	11.233	11.3699	11.0819	0.249745	0.000236105	0.00430858	chr18	49813732	49813937	206	-	exon:1403152	ENST00000586485.5	10449	ACAA2	hg38_genes_exons
chr18	49813623	49814023	401	*	11.233	11.3699	11.0819	0.249745	0.000236105	0.00430858	chr18	49813682	49813953	272	-	exon:1403168	ENST00000586100.1	10449	ACAA2	hg38_genes_exons
chr18	49813623	49814023	401	*	11.233	11.3699	11.0819	0.249745	0.000236105	0.00430858	chr18	49802854	49813816	10963	-	intron:1189395	ENST00000587994.5	10449	ACAA2	hg38_genes_introns
chr18	49813623	49814023	401	*	11.233	11.3699	11.0819	0.249745	0.000236105	0.00430858	chr18	49802854	49813731	10878	-	intron:1189399	ENST00000586485.5	10449	ACAA2	hg38_genes_introns
chr18	49813623	49814023	401	*	11.233	11.3699	11.0819	0.249745	0.000236105	0.00430858	chr18	49802854	49826435	23582	-	intron:1189405	ENST00000590532.2	4645	MYO5B	hg38_genes_introns
chr18	49813623	49814023	401	*	11.233	11.3699	11.0819	0.249745	0.000236105	0.00430858	chr18	49802854	49813681	10828	-	intron:1189411	ENST00000586100.1	10449	ACAA2	hg38_genes_introns
chr18	49813623	49814023	401	*	11.233	11.3699	11.0819	0.249745	0.000236105	0.00430858	chr18	49813334	49813733	400	-	intronexonboundary:1276491	ENST00000285093.15	10449	ACAA2	hg38_genes_intronexonboundaries
chr18	49813623	49814023	401	*	11.233	11.3699	11.0819	0.249745	0.000236105	0.00430858	chr18	49813738	49814137	400	-	intronexonboundary:1276492	ENST00000586485.5	10449	ACAA2	hg38_genes_intronexonboundaries
chr18	49813623	49814023	401	*	11.233	11.3699	11.0819	0.249745	0.000236105	0.00430858	chr18	49813754	49814153	400	-	intronexonboundary:1276493	ENST00000587994.5	10449	ACAA2	hg38_genes_intronexonboundaries
chr18	49813623	49814023	401	*	11.233	11.3699	11.0819	0.249745	0.000236105	0.00430858	chr18	49813754	49814153	400	-	intronexonboundary:1276494	ENST00000586100.1	10449	ACAA2	hg38_genes_intronexonboundaries
chr18	49813623	49814023	401	*	11.233	11.3699	11.0819	0.249745	0.000236105	0.00430858	chr18	49813041	49813741	701	*	island:22095				hg38_cpg_islands
chr18	49813623	49814023	401	*	11.233	11.3699	11.0819	0.249745	0.000236105	0.00430858	chr18	49814007	49814586	580	*	island:22096				hg38_cpg_islands
chr18	49813623	49814023	401	*	11.233	11.3699	11.0819	0.249745	0.000236105	0.00430858	chr18	49813742	49814006	265	*	shore:40373				hg38_cpg_shores
chr15	41493389	41493789	401	*	9.79142	10.0882	9.41728	0.48109	0.000236374	0.00430936	chr15	41492393	41493392	1000	+	promoter:175793	ENST00000425927.5	3706	ITPKA	hg38_genes_promoters
chr15	41493389	41493789	401	*	9.79142	10.0882	9.41728	0.48109	0.000236374	0.00430936	chr15	41492874	41493873	1000	+	promoter:175794	ENST00000260386.7	3706	ITPKA	hg38_genes_promoters
chr15	41493389	41493789	401	*	9.79142	10.0882	9.41728	0.48109	0.000236374	0.00430936	chr15	41493393	41493464	72	+	5UTR:118739	ENST00000425927.5	3706	ITPKA	hg38_genes_5UTRs
chr15	41493389	41493789	401	*	9.79142	10.0882	9.41728	0.48109	0.000236374	0.00430936	chr15	41493393	41493494	102	+	exon:1162540	ENST00000425927.5	3706	ITPKA	hg38_genes_exons
chr15	41493389	41493789	401	*	9.79142	10.0882	9.41728	0.48109	0.000236374	0.00430936	chr15	41493495	41494272	778	+	intron:986748	ENST00000425927.5	3706	ITPKA	hg38_genes_introns
chr15	41493389	41493789	401	*	9.79142	10.0882	9.41728	0.48109	0.000236374	0.00430936	chr15	41493418	41496341	2924	*	island:18104				hg38_cpg_islands
chr15	41493389	41493789	401	*	9.79142	10.0882	9.41728	0.48109	0.000236374	0.00430936	chr15	41491418	41493417	2000	*	shore:33166				hg38_cpg_shores
chr3	113211585	113211985	401	*	10.2483	10.4762	9.9774	0.376726	0.000237896	0.00433294	chr3	113211195	113212194	1000	+	promoter:45628	ENST00000462425.1	91653	BOC	hg38_genes_promoters
chr3	113211585	113211985	401	*	10.2483	10.4762	9.9774	0.376726	0.000237896	0.00433294	chr3	113211528	113212527	1000	+	promoter:45629	ENST00000273395.8	91653	BOC	hg38_genes_promoters
chr3	113211585	113211985	401	*	10.2483	10.4762	9.9774	0.376726	0.000237896	0.00433294	chr3	113211528	113212527	1000	+	promoter:45630	ENST00000355385.7	91653	BOC	hg38_genes_promoters
chr3	113211585	113211985	401	*	10.2483	10.4762	9.9774	0.376726	0.000237896	0.00433294	chr3	113211562	113212561	1000	+	promoter:45631	ENST00000494687.5	91653	BOC	hg38_genes_promoters
chr3	113211585	113211985	401	*	10.2483	10.4762	9.9774	0.376726	0.000237896	0.00433294	chr3	113211579	113212578	1000	+	promoter:45632	ENST00000471963.6	91653	BOC	hg38_genes_promoters
chr3	113211585	113211985	401	*	10.2483	10.4762	9.9774	0.376726	0.000237896	0.00433294	chr3	113211351	113215350	4000	+	1to5kb:45633	ENST00000484034.1	91653	BOC	hg38_genes_1to5kb
chr3	113211585	113211985	401	*	10.2483	10.4762	9.9774	0.376726	0.000237896	0.00433294	chr3	113211482	113212016	535	+	5UTR:30855	ENST00000495514.5	91653	BOC	hg38_genes_5UTRs
chr3	113211585	113211985	401	*	10.2483	10.4762	9.9774	0.376726	0.000237896	0.00433294	chr3	113211534	113212016	483	+	5UTR:30858	ENST00000498710.1	91653	BOC	hg38_genes_5UTRs
chr3	113211585	113211985	401	*	10.2483	10.4762	9.9774	0.376726	0.000237896	0.00433294	chr3	113211557	113212016	460	+	5UTR:30860	ENST00000682979.1	91653	BOC	hg38_genes_5UTRs
chr3	113211585	113211985	401	*	10.2483	10.4762	9.9774	0.376726	0.000237896	0.00433294	chr3	113211565	113212016	452	+	5UTR:30863	ENST00000485230.5	91653	BOC	hg38_genes_5UTRs
chr3	113211585	113211985	401	*	10.2483	10.4762	9.9774	0.376726	0.000237896	0.00433294	chr3	113211482	113212016	535	+	exon:312665	ENST00000495514.5	91653	BOC	hg38_genes_exons
chr3	113211585	113211985	401	*	10.2483	10.4762	9.9774	0.376726	0.000237896	0.00433294	chr3	113211534	113212016	483	+	exon:312685	ENST00000498710.1	91653	BOC	hg38_genes_exons
chr3	113211585	113211985	401	*	10.2483	10.4762	9.9774	0.376726	0.000237896	0.00433294	chr3	113211557	113212016	460	+	exon:312688	ENST00000682979.1	91653	BOC	hg38_genes_exons
chr3	113211585	113211985	401	*	10.2483	10.4762	9.9774	0.376726	0.000237896	0.00433294	chr3	113211565	113212016	452	+	exon:312708	ENST00000485230.5	91653	BOC	hg38_genes_exons
chr3	113211585	113211985	401	*	10.2483	10.4762	9.9774	0.376726	0.000237896	0.00433294	chr3	113211158	113216186	5029	+	intron:267039	ENST00000464546.5	91653	BOC	hg38_genes_introns
chr3	113211585	113211985	401	*	10.2483	10.4762	9.9774	0.376726	0.000237896	0.00433294	chr3	113211590	113212659	1070	*	island:4825				hg38_cpg_islands
chr3	113211585	113211985	401	*	10.2483	10.4762	9.9774	0.376726	0.000237896	0.00433294	chr3	113209590	113211589	2000	*	shore:8912				hg38_cpg_shores
chr2	69013562	69013962	401	*	11.2616	11.3824	11.1298	0.225947	0.000238387	0.00433774	chr2	69013176	69013651	476	+	exon:168778	ENST00000481119.2	84168	ANTXR1	hg38_genes_exons
chr2	69013562	69013962	401	*	11.2616	11.3824	11.1298	0.225947	0.000238387	0.00433774	chr2	69013179	69013651	473	+	exon:168786	ENST00000303714.9	84168	ANTXR1	hg38_genes_exons
chr2	69013562	69013962	401	*	11.2616	11.3824	11.1298	0.225947	0.000238387	0.00433774	chr2	69013306	69013651	346	+	exon:168804	ENST00000409829.7	84168	ANTXR1	hg38_genes_exons
chr2	69013562	69013962	401	*	11.2616	11.3824	11.1298	0.225947	0.000238387	0.00433774	chr2	69013357	69013651	295	+	exon:168817	ENST00000681568.1	84168	ANTXR1	hg38_genes_exons
chr2	69013562	69013962	401	*	11.2616	11.3824	11.1298	0.225947	0.000238387	0.00433774	chr2	69013357	69013651	295	+	exon:168820	ENST00000463335.2	84168	ANTXR1	hg38_genes_exons
chr2	69013562	69013962	401	*	11.2616	11.3824	11.1298	0.225947	0.000238387	0.00433774	chr2	69013397	69013651	255	+	exon:168830	ENST00000409349.7	84168	ANTXR1	hg38_genes_exons
chr2	69013562	69013962	401	*	11.2616	11.3824	11.1298	0.225947	0.000238387	0.00433774	chr2	69013440	69013651	212	+	exon:168845	ENST00000681816.1	84168	ANTXR1	hg38_genes_exons
chr2	69013562	69013962	401	*	11.2616	11.3824	11.1298	0.225947	0.000238387	0.00433774	chr2	69013500	69013651	152	+	exon:168858	ENST00000482235.2	84168	ANTXR1	hg38_genes_exons
chr2	69013562	69013962	401	*	11.2616	11.3824	11.1298	0.225947	0.000238387	0.00433774	chr2	69013652	69040043	26392	+	intron:143818	ENST00000481119.2	84168	ANTXR1	hg38_genes_introns
chr2	69013562	69013962	401	*	11.2616	11.3824	11.1298	0.225947	0.000238387	0.00433774	chr2	69013652	69040043	26392	+	intron:143825	ENST00000303714.9	84168	ANTXR1	hg38_genes_introns
chr2	69013562	69013962	401	*	11.2616	11.3824	11.1298	0.225947	0.000238387	0.00433774	chr2	69013652	69040043	26392	+	intron:143842	ENST00000409829.7	84168	ANTXR1	hg38_genes_introns
chr2	69013562	69013962	401	*	11.2616	11.3824	11.1298	0.225947	0.000238387	0.00433774	chr2	69013652	69040043	26392	+	intron:143854	ENST00000681568.1	84168	ANTXR1	hg38_genes_introns
chr2	69013562	69013962	401	*	11.2616	11.3824	11.1298	0.225947	0.000238387	0.00433774	chr2	69013652	69040043	26392	+	intron:143856	ENST00000463335.2	84168	ANTXR1	hg38_genes_introns
chr2	69013562	69013962	401	*	11.2616	11.3824	11.1298	0.225947	0.000238387	0.00433774	chr2	69013652	69040043	26392	+	intron:143865	ENST00000409349.7	84168	ANTXR1	hg38_genes_introns
chr2	69013562	69013962	401	*	11.2616	11.3824	11.1298	0.225947	0.000238387	0.00433774	chr2	69013652	69040043	26392	+	intron:143879	ENST00000681816.1	84168	ANTXR1	hg38_genes_introns
chr2	69013562	69013962	401	*	11.2616	11.3824	11.1298	0.225947	0.000238387	0.00433774	chr2	69013652	69040043	26392	+	intron:143891	ENST00000482235.2	84168	ANTXR1	hg38_genes_introns
chr2	69013562	69013962	401	*	11.2616	11.3824	11.1298	0.225947	0.000238387	0.00433774	chr2	69012951	69013872	922	*	island:2998				hg38_cpg_islands
chr2	69013562	69013962	401	*	11.2616	11.3824	11.1298	0.225947	0.000238387	0.00433774	chr2	69013873	69015872	2000	*	shore:5516				hg38_cpg_shores
chr13	36431977	36432377	401	*	10.0677	10.3457	9.72303	0.450359	0.000239878	0.00436069	chr13	36431495	36432494	1000	+	promoter:161165	ENST00000255465.8	8900	CCNA1	hg38_genes_promoters
chr13	36431977	36432377	401	*	10.0677	10.3457	9.72303	0.450359	0.000239878	0.00436069	chr13	36431523	36432522	1000	+	promoter:161166	ENST00000625767.2	8900	CCNA1	hg38_genes_promoters
chr13	36431977	36432377	401	*	10.0677	10.3457	9.72303	0.450359	0.000239878	0.00436069	chr13	36431903	36432166	264	+	5UTR:109490	ENST00000440264.5	8900	CCNA1	hg38_genes_5UTRs
chr13	36431977	36432377	401	*	10.0677	10.3457	9.72303	0.450359	0.000239878	0.00436069	chr13	36431903	36432166	264	+	exon:1070333	ENST00000440264.5	8900	CCNA1	hg38_genes_exons
chr13	36431977	36432377	401	*	10.0677	10.3457	9.72303	0.450359	0.000239878	0.00436069	chr13	36431777	36433032	1256	+	intron:909162	ENST00000630422.2	8900	CCNA1	hg38_genes_introns
chr13	36431977	36432377	401	*	10.0677	10.3457	9.72303	0.450359	0.000239878	0.00436069	chr13	36432167	36433032	866	+	intron:909170	ENST00000440264.5	8900	CCNA1	hg38_genes_introns
chr13	36431977	36432377	401	*	10.0677	10.3457	9.72303	0.450359	0.000239878	0.00436069	chr13	36431458	36432316	859	*	island:16672				hg38_cpg_islands
chr13	36431977	36432377	401	*	10.0677	10.3457	9.72303	0.450359	0.000239878	0.00436069	chr13	36432317	36434316	2000	*	shore:30531				hg38_cpg_shores
chr21	33324760	33325160	401	*	12.0001	11.9008	12.0929	-0.178248	0.000242063	0.0043962	chr21	33323904	33324903	1000	+	promoter:235890	ENST00000652654.3	3454	IFNAR1	hg38_genes_promoters
chr21	33324760	33325160	401	*	12.0001	11.9008	12.0929	-0.178248	0.000242063	0.0043962	chr21	33323922	33324921	1000	+	promoter:235891	ENST00000703515.1	3454	IFNAR1	hg38_genes_promoters
chr21	33324760	33325160	401	*	12.0001	11.9008	12.0929	-0.178248	0.000242063	0.0043962	chr21	33323922	33324921	1000	+	promoter:235892	ENST00000703556.1	3454	IFNAR1	hg38_genes_promoters
chr21	33324760	33325160	401	*	12.0001	11.9008	12.0929	-0.178248	0.000242063	0.0043962	chr21	33323929	33324928	1000	+	promoter:235893	ENST00000700045.1	3454	IFNAR1	hg38_genes_promoters
chr21	33324760	33325160	401	*	12.0001	11.9008	12.0929	-0.178248	0.000242063	0.0043962	chr21	33323929	33324928	1000	+	promoter:235894	ENST00000703557.1	3454	IFNAR1	hg38_genes_promoters
chr21	33324760	33325160	401	*	12.0001	11.9008	12.0929	-0.178248	0.000242063	0.0043962	chr21	33323935	33324934	1000	+	promoter:235895	ENST00000700087.1	3454	IFNAR1	hg38_genes_promoters
chr21	33324760	33325160	401	*	12.0001	11.9008	12.0929	-0.178248	0.000242063	0.0043962	chr21	33323935	33324934	1000	+	promoter:235896	ENST00000652513.2	3454	IFNAR1	hg38_genes_promoters
chr21	33324760	33325160	401	*	12.0001	11.9008	12.0929	-0.178248	0.000242063	0.0043962	chr21	33323935	33324934	1000	+	promoter:235897	ENST00000700301.1	3454	IFNAR1	hg38_genes_promoters
chr21	33324760	33325160	401	*	12.0001	11.9008	12.0929	-0.178248	0.000242063	0.0043962	chr21	33323935	33324934	1000	+	promoter:235898	ENST00000703565.1	3454	IFNAR1	hg38_genes_promoters
chr21	33324760	33325160	401	*	12.0001	11.9008	12.0929	-0.178248	0.000242063	0.0043962	chr21	33323935	33324934	1000	+	promoter:235899	ENST00000703514.1	3454	IFNAR1	hg38_genes_promoters
chr21	33324760	33325160	401	*	12.0001	11.9008	12.0929	-0.178248	0.000242063	0.0043962	chr21	33323935	33324934	1000	+	promoter:235900	ENST00000703562.1	3454	IFNAR1	hg38_genes_promoters
chr21	33324760	33325160	401	*	12.0001	11.9008	12.0929	-0.178248	0.000242063	0.0043962	chr21	33323935	33324934	1000	+	promoter:235901	ENST00000703561.1	3454	IFNAR1	hg38_genes_promoters
chr21	33324760	33325160	401	*	12.0001	11.9008	12.0929	-0.178248	0.000242063	0.0043962	chr21	33323942	33324941	1000	+	promoter:235902	ENST00000442071.3	3454	IFNAR1	hg38_genes_promoters
chr21	33324760	33325160	401	*	12.0001	11.9008	12.0929	-0.178248	0.000242063	0.0043962	chr21	33323962	33324961	1000	+	promoter:235903	ENST00000700046.1	3454	IFNAR1	hg38_genes_promoters
chr21	33324760	33325160	401	*	12.0001	11.9008	12.0929	-0.178248	0.000242063	0.0043962	chr21	33323965	33324964	1000	+	promoter:235904	ENST00000703563.1	3454	IFNAR1	hg38_genes_promoters
chr21	33324760	33325160	401	*	12.0001	11.9008	12.0929	-0.178248	0.000242063	0.0043962	chr21	33323970	33324969	1000	+	promoter:235905	ENST00000270139.8	3454	IFNAR1	hg38_genes_promoters
chr21	33324760	33325160	401	*	12.0001	11.9008	12.0929	-0.178248	0.000242063	0.0043962	chr21	33323975	33324974	1000	+	promoter:235906	ENST00000700099.1	3454	IFNAR1	hg38_genes_promoters
chr21	33324760	33325160	401	*	12.0001	11.9008	12.0929	-0.178248	0.000242063	0.0043962	chr21	33323975	33324974	1000	+	promoter:235907	ENST00000652601.1	3454	IFNAR1	hg38_genes_promoters
chr21	33324760	33325160	401	*	12.0001	11.9008	12.0929	-0.178248	0.000242063	0.0043962	chr21	33323975	33324974	1000	+	promoter:235908	ENST00000703516.1	3454	IFNAR1	hg38_genes_promoters
chr21	33324760	33325160	401	*	12.0001	11.9008	12.0929	-0.178248	0.000242063	0.0043962	chr21	33323980	33324979	1000	+	promoter:235909	ENST00000703779.1	3454	IFNAR1	hg38_genes_promoters
chr21	33324760	33325160	401	*	12.0001	11.9008	12.0929	-0.178248	0.000242063	0.0043962	chr21	33323980	33324979	1000	+	promoter:235910	ENST00000651609.2	3454	IFNAR1	hg38_genes_promoters
chr21	33324760	33325160	401	*	12.0001	11.9008	12.0929	-0.178248	0.000242063	0.0043962	chr21	33323980	33324979	1000	+	promoter:235911	ENST00000703564.1	3454	IFNAR1	hg38_genes_promoters
chr21	33324760	33325160	401	*	12.0001	11.9008	12.0929	-0.178248	0.000242063	0.0043962	chr21	33324873	33325872	1000	-	promoter:237547	ENST00000687762.2			hg38_genes_promoters
chr21	33324760	33325160	401	*	12.0001	11.9008	12.0929	-0.178248	0.000242063	0.0043962	chr21	33324387	33324778	392	+	5UTR:161207	ENST00000700080.1	3454	IFNAR1	hg38_genes_5UTRs
chr21	33324760	33325160	401	*	12.0001	11.9008	12.0929	-0.178248	0.000242063	0.0043962	chr21	33324904	33325055	152	+	5UTR:161216	ENST00000652654.3	3454	IFNAR1	hg38_genes_5UTRs
chr21	33324760	33325160	401	*	12.0001	11.9008	12.0929	-0.178248	0.000242063	0.0043962	chr21	33324922	33325055	134	+	5UTR:161217	ENST00000703515.1	3454	IFNAR1	hg38_genes_5UTRs
chr21	33324760	33325160	401	*	12.0001	11.9008	12.0929	-0.178248	0.000242063	0.0043962	chr21	33324922	33325055	134	+	5UTR:161218	ENST00000703556.1	3454	IFNAR1	hg38_genes_5UTRs
chr21	33324760	33325160	401	*	12.0001	11.9008	12.0929	-0.178248	0.000242063	0.0043962	chr21	33324929	33325055	127	+	5UTR:161219	ENST00000703557.1	3454	IFNAR1	hg38_genes_5UTRs
chr21	33324760	33325160	401	*	12.0001	11.9008	12.0929	-0.178248	0.000242063	0.0043962	chr21	33324935	33325055	121	+	5UTR:161220	ENST00000652513.2	3454	IFNAR1	hg38_genes_5UTRs
chr21	33324760	33325160	401	*	12.0001	11.9008	12.0929	-0.178248	0.000242063	0.0043962	chr21	33324935	33325055	121	+	5UTR:161221	ENST00000703565.1	3454	IFNAR1	hg38_genes_5UTRs
chr21	33324760	33325160	401	*	12.0001	11.9008	12.0929	-0.178248	0.000242063	0.0043962	chr21	33324935	33325055	121	+	5UTR:161222	ENST00000703514.1	3454	IFNAR1	hg38_genes_5UTRs
chr21	33324760	33325160	401	*	12.0001	11.9008	12.0929	-0.178248	0.000242063	0.0043962	chr21	33324935	33325055	121	+	5UTR:161223	ENST00000703562.1	3454	IFNAR1	hg38_genes_5UTRs
chr21	33324760	33325160	401	*	12.0001	11.9008	12.0929	-0.178248	0.000242063	0.0043962	chr21	33324935	33325055	121	+	5UTR:161224	ENST00000703561.1	3454	IFNAR1	hg38_genes_5UTRs
chr21	33324760	33325160	401	*	12.0001	11.9008	12.0929	-0.178248	0.000242063	0.0043962	chr21	33324942	33325055	114	+	5UTR:161225	ENST00000442071.3	3454	IFNAR1	hg38_genes_5UTRs
chr21	33324760	33325160	401	*	12.0001	11.9008	12.0929	-0.178248	0.000242063	0.0043962	chr21	33324962	33325055	94	+	5UTR:161226	ENST00000700046.1	3454	IFNAR1	hg38_genes_5UTRs
chr21	33324760	33325160	401	*	12.0001	11.9008	12.0929	-0.178248	0.000242063	0.0043962	chr21	33324965	33325055	91	+	5UTR:161227	ENST00000703563.1	3454	IFNAR1	hg38_genes_5UTRs
chr21	33324760	33325160	401	*	12.0001	11.9008	12.0929	-0.178248	0.000242063	0.0043962	chr21	33324970	33325055	86	+	5UTR:161228	ENST00000270139.8	3454	IFNAR1	hg38_genes_5UTRs
chr21	33324760	33325160	401	*	12.0001	11.9008	12.0929	-0.178248	0.000242063	0.0043962	chr21	33324975	33325055	81	+	5UTR:161229	ENST00000652601.1	3454	IFNAR1	hg38_genes_5UTRs
chr21	33324760	33325160	401	*	12.0001	11.9008	12.0929	-0.178248	0.000242063	0.0043962	chr21	33324975	33325055	81	+	5UTR:161230	ENST00000703516.1	3454	IFNAR1	hg38_genes_5UTRs
chr21	33324760	33325160	401	*	12.0001	11.9008	12.0929	-0.178248	0.000242063	0.0043962	chr21	33324980	33325055	76	+	5UTR:161231	ENST00000703779.1	3454	IFNAR1	hg38_genes_5UTRs
chr21	33324760	33325160	401	*	12.0001	11.9008	12.0929	-0.178248	0.000242063	0.0043962	chr21	33324980	33325055	76	+	5UTR:161232	ENST00000651609.2	3454	IFNAR1	hg38_genes_5UTRs
chr21	33324760	33325160	401	*	12.0001	11.9008	12.0929	-0.178248	0.000242063	0.0043962	chr21	33324980	33325055	76	+	5UTR:161233	ENST00000703564.1	3454	IFNAR1	hg38_genes_5UTRs
chr21	33324760	33325160	401	*	12.0001	11.9008	12.0929	-0.178248	0.000242063	0.0043962	chr21	33324387	33324778	392	+	exon:1537013	ENST00000700080.1	3454	IFNAR1	hg38_genes_exons
chr21	33324760	33325160	401	*	12.0001	11.9008	12.0929	-0.178248	0.000242063	0.0043962	chr21	33324904	33325131	228	+	exon:1537049	ENST00000652654.3	3454	IFNAR1	hg38_genes_exons
chr21	33324760	33325160	401	*	12.0001	11.9008	12.0929	-0.178248	0.000242063	0.0043962	chr21	33324922	33325131	210	+	exon:1537059	ENST00000703515.1	3454	IFNAR1	hg38_genes_exons
chr21	33324760	33325160	401	*	12.0001	11.9008	12.0929	-0.178248	0.000242063	0.0043962	chr21	33324922	33325131	210	+	exon:1537071	ENST00000703556.1	3454	IFNAR1	hg38_genes_exons
chr21	33324760	33325160	401	*	12.0001	11.9008	12.0929	-0.178248	0.000242063	0.0043962	chr21	33324929	33325131	203	+	exon:1537083	ENST00000700045.1	3454	IFNAR1	hg38_genes_exons
chr21	33324760	33325160	401	*	12.0001	11.9008	12.0929	-0.178248	0.000242063	0.0043962	chr21	33324929	33325131	203	+	exon:1537092	ENST00000703557.1	3454	IFNAR1	hg38_genes_exons
chr21	33324760	33325160	401	*	12.0001	11.9008	12.0929	-0.178248	0.000242063	0.0043962	chr21	33324935	33325131	197	+	exon:1537103	ENST00000700087.1	3454	IFNAR1	hg38_genes_exons
chr21	33324760	33325160	401	*	12.0001	11.9008	12.0929	-0.178248	0.000242063	0.0043962	chr21	33324935	33325131	197	+	exon:1537109	ENST00000652513.2	3454	IFNAR1	hg38_genes_exons
chr21	33324760	33325160	401	*	12.0001	11.9008	12.0929	-0.178248	0.000242063	0.0043962	chr21	33324935	33325131	197	+	exon:1537116	ENST00000700301.1	3454	IFNAR1	hg38_genes_exons
chr21	33324760	33325160	401	*	12.0001	11.9008	12.0929	-0.178248	0.000242063	0.0043962	chr21	33324935	33325131	197	+	exon:1537124	ENST00000703565.1	3454	IFNAR1	hg38_genes_exons
chr21	33324760	33325160	401	*	12.0001	11.9008	12.0929	-0.178248	0.000242063	0.0043962	chr21	33324935	33325131	197	+	exon:1537135	ENST00000703514.1	3454	IFNAR1	hg38_genes_exons
chr21	33324760	33325160	401	*	12.0001	11.9008	12.0929	-0.178248	0.000242063	0.0043962	chr21	33324935	33325131	197	+	exon:1537145	ENST00000703562.1	3454	IFNAR1	hg38_genes_exons
chr21	33324760	33325160	401	*	12.0001	11.9008	12.0929	-0.178248	0.000242063	0.0043962	chr21	33324935	33325131	197	+	exon:1537156	ENST00000703561.1	3454	IFNAR1	hg38_genes_exons
chr21	33324760	33325160	401	*	12.0001	11.9008	12.0929	-0.178248	0.000242063	0.0043962	chr21	33324942	33325131	190	+	exon:1537165	ENST00000442071.3	3454	IFNAR1	hg38_genes_exons
chr21	33324760	33325160	401	*	12.0001	11.9008	12.0929	-0.178248	0.000242063	0.0043962	chr21	33324962	33325131	170	+	exon:1537174	ENST00000700046.1	3454	IFNAR1	hg38_genes_exons
chr21	33324760	33325160	401	*	12.0001	11.9008	12.0929	-0.178248	0.000242063	0.0043962	chr21	33324965	33325131	167	+	exon:1537184	ENST00000703563.1	3454	IFNAR1	hg38_genes_exons
chr21	33324760	33325160	401	*	12.0001	11.9008	12.0929	-0.178248	0.000242063	0.0043962	chr21	33324970	33325131	162	+	exon:1537195	ENST00000270139.8	3454	IFNAR1	hg38_genes_exons
chr21	33324760	33325160	401	*	12.0001	11.9008	12.0929	-0.178248	0.000242063	0.0043962	chr21	33324975	33325131	157	+	exon:1537206	ENST00000700099.1	3454	IFNAR1	hg38_genes_exons
chr21	33324760	33325160	401	*	12.0001	11.9008	12.0929	-0.178248	0.000242063	0.0043962	chr21	33324975	33325131	157	+	exon:1537209	ENST00000652601.1	3454	IFNAR1	hg38_genes_exons
chr21	33324760	33325160	401	*	12.0001	11.9008	12.0929	-0.178248	0.000242063	0.0043962	chr21	33324975	33325131	157	+	exon:1537215	ENST00000703516.1	3454	IFNAR1	hg38_genes_exons
chr21	33324760	33325160	401	*	12.0001	11.9008	12.0929	-0.178248	0.000242063	0.0043962	chr21	33324980	33325131	152	+	exon:1537223	ENST00000703779.1	3454	IFNAR1	hg38_genes_exons
chr21	33324760	33325160	401	*	12.0001	11.9008	12.0929	-0.178248	0.000242063	0.0043962	chr21	33324980	33325131	152	+	exon:1537230	ENST00000651609.2	3454	IFNAR1	hg38_genes_exons
chr21	33324760	33325160	401	*	12.0001	11.9008	12.0929	-0.178248	0.000242063	0.0043962	chr21	33324980	33325131	152	+	exon:1537241	ENST00000703564.1	3454	IFNAR1	hg38_genes_exons
chr21	33324760	33325160	401	*	12.0001	11.9008	12.0929	-0.178248	0.000242063	0.0043962	chr21	33324137	33324872	736	-	exon:1548409	ENST00000687762.2			hg38_genes_exons
chr21	33324760	33325160	401	*	12.0001	11.9008	12.0929	-0.178248	0.000242063	0.0043962	chr21	33324779	33335523	10745	+	intron:1301128	ENST00000700080.1	3454	IFNAR1	hg38_genes_introns
chr21	33324760	33325160	401	*	12.0001	11.9008	12.0929	-0.178248	0.000242063	0.0043962	chr21	33324639	33335523	10885	+	intron:1301138	ENST00000652450.2	3454	IFNAR1	hg38_genes_introns
chr21	33324760	33325160	401	*	12.0001	11.9008	12.0929	-0.178248	0.000242063	0.0043962	chr21	33324639	33335523	10885	+	intron:1301148	ENST00000700084.1	3454	IFNAR1	hg38_genes_introns
chr21	33324760	33325160	401	*	12.0001	11.9008	12.0929	-0.178248	0.000242063	0.0043962	chr21	33324639	33335523	10885	+	intron:1301155	ENST00000703778.1	3454	IFNAR1	hg38_genes_introns
chr21	33324760	33325160	401	*	12.0001	11.9008	12.0929	-0.178248	0.000242063	0.0043962	chr21	33325132	33335523	10392	+	intron:1301160	ENST00000652654.3	3454	IFNAR1	hg38_genes_introns
chr21	33324760	33325160	401	*	12.0001	11.9008	12.0929	-0.178248	0.000242063	0.0043962	chr21	33325132	33335523	10392	+	intron:1301169	ENST00000703515.1	3454	IFNAR1	hg38_genes_introns
chr21	33324760	33325160	401	*	12.0001	11.9008	12.0929	-0.178248	0.000242063	0.0043962	chr21	33325132	33335523	10392	+	intron:1301180	ENST00000703556.1	3454	IFNAR1	hg38_genes_introns
chr21	33324760	33325160	401	*	12.0001	11.9008	12.0929	-0.178248	0.000242063	0.0043962	chr21	33325132	33335523	10392	+	intron:1301191	ENST00000700045.1	3454	IFNAR1	hg38_genes_introns
chr21	33324760	33325160	401	*	12.0001	11.9008	12.0929	-0.178248	0.000242063	0.0043962	chr21	33325132	33335523	10392	+	intron:1301199	ENST00000703557.1	3454	IFNAR1	hg38_genes_introns
chr21	33324760	33325160	401	*	12.0001	11.9008	12.0929	-0.178248	0.000242063	0.0043962	chr21	33325132	33335523	10392	+	intron:1301209	ENST00000700087.1	3454	IFNAR1	hg38_genes_introns
chr21	33324760	33325160	401	*	12.0001	11.9008	12.0929	-0.178248	0.000242063	0.0043962	chr21	33325132	33335523	10392	+	intron:1301214	ENST00000652513.2	3454	IFNAR1	hg38_genes_introns
chr21	33324760	33325160	401	*	12.0001	11.9008	12.0929	-0.178248	0.000242063	0.0043962	chr21	33325132	33335523	10392	+	intron:1301220	ENST00000700301.1	3454	IFNAR1	hg38_genes_introns
chr21	33324760	33325160	401	*	12.0001	11.9008	12.0929	-0.178248	0.000242063	0.0043962	chr21	33325132	33335523	10392	+	intron:1301227	ENST00000703565.1	3454	IFNAR1	hg38_genes_introns
chr21	33324760	33325160	401	*	12.0001	11.9008	12.0929	-0.178248	0.000242063	0.0043962	chr21	33325132	33335523	10392	+	intron:1301237	ENST00000703514.1	3454	IFNAR1	hg38_genes_introns
chr21	33324760	33325160	401	*	12.0001	11.9008	12.0929	-0.178248	0.000242063	0.0043962	chr21	33325132	33335523	10392	+	intron:1301246	ENST00000703562.1	3454	IFNAR1	hg38_genes_introns
chr21	33324760	33325160	401	*	12.0001	11.9008	12.0929	-0.178248	0.000242063	0.0043962	chr21	33325132	33335523	10392	+	intron:1301256	ENST00000703561.1	3454	IFNAR1	hg38_genes_introns
chr21	33324760	33325160	401	*	12.0001	11.9008	12.0929	-0.178248	0.000242063	0.0043962	chr21	33325132	33335523	10392	+	intron:1301264	ENST00000442071.3	3454	IFNAR1	hg38_genes_introns
chr21	33324760	33325160	401	*	12.0001	11.9008	12.0929	-0.178248	0.000242063	0.0043962	chr21	33325132	33335523	10392	+	intron:1301272	ENST00000700046.1	3454	IFNAR1	hg38_genes_introns
chr21	33324760	33325160	401	*	12.0001	11.9008	12.0929	-0.178248	0.000242063	0.0043962	chr21	33325132	33335523	10392	+	intron:1301281	ENST00000703563.1	3454	IFNAR1	hg38_genes_introns
chr21	33324760	33325160	401	*	12.0001	11.9008	12.0929	-0.178248	0.000242063	0.0043962	chr21	33325132	33335523	10392	+	intron:1301291	ENST00000270139.8	3454	IFNAR1	hg38_genes_introns
chr21	33324760	33325160	401	*	12.0001	11.9008	12.0929	-0.178248	0.000242063	0.0043962	chr21	33325132	33335523	10392	+	intron:1301301	ENST00000700099.1	3454	IFNAR1	hg38_genes_introns
chr21	33324760	33325160	401	*	12.0001	11.9008	12.0929	-0.178248	0.000242063	0.0043962	chr21	33325132	33335523	10392	+	intron:1301303	ENST00000652601.1	3454	IFNAR1	hg38_genes_introns
chr21	33324760	33325160	401	*	12.0001	11.9008	12.0929	-0.178248	0.000242063	0.0043962	chr21	33325132	33335523	10392	+	intron:1301308	ENST00000703516.1	3454	IFNAR1	hg38_genes_introns
chr21	33324760	33325160	401	*	12.0001	11.9008	12.0929	-0.178248	0.000242063	0.0043962	chr21	33325132	33335523	10392	+	intron:1301315	ENST00000703779.1	3454	IFNAR1	hg38_genes_introns
chr21	33324760	33325160	401	*	12.0001	11.9008	12.0929	-0.178248	0.000242063	0.0043962	chr21	33325132	33335523	10392	+	intron:1301321	ENST00000651609.2	3454	IFNAR1	hg38_genes_introns
chr21	33324760	33325160	401	*	12.0001	11.9008	12.0929	-0.178248	0.000242063	0.0043962	chr21	33325132	33335523	10392	+	intron:1301331	ENST00000703564.1	3454	IFNAR1	hg38_genes_introns
chr21	33324760	33325160	401	*	12.0001	11.9008	12.0929	-0.178248	0.000242063	0.0043962	chr21	33324673	33325072	400	-	intronexonboundary:1407754	ENST00000687762.2			hg38_genes_intronexonboundaries
chr21	33324760	33325160	401	*	12.0001	11.9008	12.0929	-0.178248	0.000242063	0.0043962	chr21	33324227	33325445	1219	*	island:25837				hg38_cpg_islands
chr1	202861317	202861717	401	*	10.822	11.1712	10.3604	0.570798	0.000242585	0.00440149	chr1	202860754	202861753	1000	+	promoter:9635	ENST00000456105.2	148709	ACTG1P25	hg38_genes_promoters
chr1	202861317	202861717	401	*	10.822	11.1712	10.3604	0.570798	0.000242585	0.00440149	chr1	202861625	202862624	1000	-	promoter:20617	ENST00000686556.2			hg38_genes_promoters
chr1	202861317	202861717	401	*	10.822	11.1712	10.3604	0.570798	0.000242585	0.00440149	chr1	202861621	202862620	1000	-	promoter:20620	ENST00000430114.2			hg38_genes_promoters
chr1	202861317	202861717	401	*	10.822	11.1712	10.3604	0.570798	0.000242585	0.00440149	chr1	202860223	202864222	4000	-	1to5kb:20618	ENST00000449915.1			hg38_genes_1to5kb
chr1	202861317	202861717	401	*	10.822	11.1712	10.3604	0.570798	0.000242585	0.00440149	chr1	202860100	202864099	4000	-	1to5kb:20619	ENST00000442868.1			hg38_genes_1to5kb
chr1	202861317	202861717	401	*	10.822	11.1712	10.3604	0.570798	0.000242585	0.00440149	chr1	202861448	202861755	308	-	exon:142158	ENST00000443294.6			hg38_genes_exons
chr1	202861317	202861717	401	*	10.822	11.1712	10.3604	0.570798	0.000242585	0.00440149	chr1	202861448	202861624	177	-	exon:142161	ENST00000686556.2			hg38_genes_exons
chr1	202861317	202861717	401	*	10.822	11.1712	10.3604	0.570798	0.000242585	0.00440149	chr1	202861448	202861620	173	-	exon:142169	ENST00000430114.2			hg38_genes_exons
chr1	202861317	202861717	401	*	10.822	11.1712	10.3604	0.570798	0.000242585	0.00440149	chr1	202859103	202861447	2345	-	intron:121544	ENST00000443294.6			hg38_genes_introns
chr1	202861317	202861717	401	*	10.822	11.1712	10.3604	0.570798	0.000242585	0.00440149	chr1	202853281	202861447	8167	-	intron:121545	ENST00000686556.2			hg38_genes_introns
chr1	202861317	202861717	401	*	10.822	11.1712	10.3604	0.570798	0.000242585	0.00440149	chr1	202859103	202861447	2345	-	intron:121551	ENST00000430114.2			hg38_genes_introns
chr1	202861317	202861717	401	*	10.822	11.1712	10.3604	0.570798	0.000242585	0.00440149	chr1	202861421	202861820	400	-	intronexonboundary:129092	ENST00000430114.2			hg38_genes_intronexonboundaries
chr1	202861317	202861717	401	*	10.822	11.1712	10.3604	0.570798	0.000242585	0.00440149	chr1	202861425	202861824	400	-	intronexonboundary:129093	ENST00000686556.2			hg38_genes_intronexonboundaries
chr1	202861317	202861717	401	*	10.822	11.1712	10.3604	0.570798	0.000242585	0.00440149	chr1	202861556	202861955	400	-	intronexonboundary:129094	ENST00000443294.6			hg38_genes_intronexonboundaries
chr1	202861317	202861717	401	*	10.822	11.1712	10.3604	0.570798	0.000242585	0.00440149	chr1	202860933	202861795	863	*	island:2103				hg38_cpg_islands
chr3	194136670	194137070	401	*	8.71719	9.08585	8.22073	0.606544	0.000243425	0.00441251	chr3	194136617	194137284	668	+	exon:337205	ENST00000476918.1	3280	HES1	hg38_genes_exons
chr3	194136670	194137070	401	*	8.71719	9.08585	8.22073	0.606544	0.000243425	0.00441251	chr3	194136617	194136712	96	+	exon:337207	ENST00000232424.4	3280	HES1	hg38_genes_exons
chr3	194136670	194137070	401	*	8.71719	9.08585	8.22073	0.606544	0.000243425	0.00441251	chr3	194136961	194137048	88	+	exon:337208	ENST00000232424.4	3280	HES1	hg38_genes_exons
chr3	194136670	194137070	401	*	8.71719	9.08585	8.22073	0.606544	0.000243425	0.00441251	chr3	194136713	194136960	248	+	intron:288032	ENST00000232424.4	3280	HES1	hg38_genes_introns
chr3	194136670	194137070	401	*	8.71719	9.08585	8.22073	0.606544	0.000243425	0.00441251	chr3	194137049	194137682	634	+	intron:288033	ENST00000232424.4	3280	HES1	hg38_genes_introns
chr3	194136670	194137070	401	*	8.71719	9.08585	8.22073	0.606544	0.000243425	0.00441251	chr3	194136417	194136816	400	+	intronexonboundary:303974	ENST00000476918.1	3280	HES1	hg38_genes_intronexonboundaries
chr3	194136670	194137070	401	*	8.71719	9.08585	8.22073	0.606544	0.000243425	0.00441251	chr3	194136417	194136816	400	+	intronexonboundary:303975	ENST00000232424.4	3280	HES1	hg38_genes_intronexonboundaries
chr3	194136670	194137070	401	*	8.71719	9.08585	8.22073	0.606544	0.000243425	0.00441251	chr3	194136761	194137160	400	+	intronexonboundary:303976	ENST00000232424.4	3280	HES1	hg38_genes_intronexonboundaries
chr3	194136670	194137070	401	*	8.71719	9.08585	8.22073	0.606544	0.000243425	0.00441251	chr3	194136786	194138226	1441	*	island:5297				hg38_cpg_islands
chr3	194136670	194137070	401	*	8.71719	9.08585	8.22073	0.606544	0.000243425	0.00441251	chr3	194135330	194136785	1456	*	shore:9809				hg38_cpg_shores
chr11	11841835	11842235	401	*	11.2898	11.431	11.1332	0.25698	0.000243685	0.00441302	chr11	11840940	11841939	1000	+	promoter:133067	ENST00000525257.1	55031	USP47	hg38_genes_promoters
chr11	11841835	11842235	401	*	11.2898	11.431	11.1332	0.25698	0.000243685	0.00441302	chr11	11840972	11841971	1000	+	promoter:133068	ENST00000527733.7	55031	USP47	hg38_genes_promoters
chr11	11841835	11842235	401	*	11.2898	11.431	11.1332	0.25698	0.000243685	0.00441302	chr11	11841066	11842065	1000	+	promoter:133069	ENST00000399455.2	55031	USP47	hg38_genes_promoters
chr11	11841835	11842235	401	*	11.2898	11.431	11.1332	0.25698	0.000243685	0.00441302	chr11	11841423	11842185	763	+	5UTR:88276	ENST00000339865.9	55031	USP47	hg38_genes_5UTRs
chr11	11841835	11842235	401	*	11.2898	11.431	11.1332	0.25698	0.000243685	0.00441302	chr11	11841972	11842185	214	+	5UTR:88277	ENST00000527733.7	55031	USP47	hg38_genes_5UTRs
chr11	11841835	11842235	401	*	11.2898	11.431	11.1332	0.25698	0.000243685	0.00441302	chr11	11842066	11842185	120	+	5UTR:88278	ENST00000399455.2	55031	USP47	hg38_genes_5UTRs
chr11	11841835	11842235	401	*	11.2898	11.431	11.1332	0.25698	0.000243685	0.00441302	chr11	11841423	11842224	802	+	exon:888300	ENST00000339865.9	55031	USP47	hg38_genes_exons
chr11	11841835	11842235	401	*	11.2898	11.431	11.1332	0.25698	0.000243685	0.00441302	chr11	11841940	11842224	285	+	exon:888327	ENST00000525257.1	55031	USP47	hg38_genes_exons
chr11	11841835	11842235	401	*	11.2898	11.431	11.1332	0.25698	0.000243685	0.00441302	chr11	11841972	11842224	253	+	exon:888331	ENST00000527733.7	55031	USP47	hg38_genes_exons
chr11	11841835	11842235	401	*	11.2898	11.431	11.1332	0.25698	0.000243685	0.00441302	chr11	11842066	11842224	159	+	exon:888359	ENST00000399455.2	55031	USP47	hg38_genes_exons
chr11	11841835	11842235	401	*	11.2898	11.431	11.1332	0.25698	0.000243685	0.00441302	chr11	11842225	11884466	42242	+	intron:755235	ENST00000339865.9	55031	USP47	hg38_genes_introns
chr11	11841835	11842235	401	*	11.2898	11.431	11.1332	0.25698	0.000243685	0.00441302	chr11	11842225	11878623	36399	+	intron:755261	ENST00000525257.1	55031	USP47	hg38_genes_introns
chr11	11841835	11842235	401	*	11.2898	11.431	11.1332	0.25698	0.000243685	0.00441302	chr11	11842225	11880176	37952	+	intron:755264	ENST00000527733.7	55031	USP47	hg38_genes_introns
chr11	11841835	11842235	401	*	11.2898	11.431	11.1332	0.25698	0.000243685	0.00441302	chr11	11842225	11873799	31575	+	intron:755291	ENST00000399455.2	55031	USP47	hg38_genes_introns
chr11	11841835	11842235	401	*	11.2898	11.431	11.1332	0.25698	0.000243685	0.00441302	chr11	11841725	11842471	747	*	island:14202				hg38_cpg_islands
chr11	85647730	85648130	401	*	10.3536	10.5144	10.1726	0.284503	0.000244988	0.00443239	chr11	85646967	85647966	1000	+	promoter:137369	ENST00000525353.5	84233	TMEM126A	hg38_genes_promoters
chr11	85647730	85648130	401	*	10.3536	10.5144	10.1726	0.284503	0.000244988	0.00443239	chr11	85646967	85647966	1000	+	promoter:137370	ENST00000304511.7	84233	TMEM126A	hg38_genes_promoters
chr11	85647730	85648130	401	*	10.3536	10.5144	10.1726	0.284503	0.000244988	0.00443239	chr11	85646977	85647976	1000	+	promoter:137371	ENST00000528105.5	84233	TMEM126A	hg38_genes_promoters
chr11	85647730	85648130	401	*	10.3536	10.5144	10.1726	0.284503	0.000244988	0.00443239	chr11	85646987	85647986	1000	+	promoter:137372	ENST00000531366.5	84233	TMEM126A	hg38_genes_promoters
chr11	85647730	85648130	401	*	10.3536	10.5144	10.1726	0.284503	0.000244988	0.00443239	chr11	85647021	85648020	1000	+	promoter:137373	ENST00000532180.1	84233	TMEM126A	hg38_genes_promoters
chr11	85647730	85648130	401	*	10.3536	10.5144	10.1726	0.284503	0.000244988	0.00443239	chr11	85647967	85648089	123	+	5UTR:91518	ENST00000525353.5	84233	TMEM126A	hg38_genes_5UTRs
chr11	85647730	85648130	401	*	10.3536	10.5144	10.1726	0.284503	0.000244988	0.00443239	chr11	85647967	85648089	123	+	5UTR:91520	ENST00000304511.7	84233	TMEM126A	hg38_genes_5UTRs
chr11	85647730	85648130	401	*	10.3536	10.5144	10.1726	0.284503	0.000244988	0.00443239	chr11	85647977	85648089	113	+	5UTR:91522	ENST00000528105.5	84233	TMEM126A	hg38_genes_5UTRs
chr11	85647730	85648130	401	*	10.3536	10.5144	10.1726	0.284503	0.000244988	0.00443239	chr11	85647987	85648089	103	+	5UTR:91524	ENST00000531366.5	84233	TMEM126A	hg38_genes_5UTRs
chr11	85647730	85648130	401	*	10.3536	10.5144	10.1726	0.284503	0.000244988	0.00443239	chr11	85648021	85648089	69	+	5UTR:91526	ENST00000532180.1	84233	TMEM126A	hg38_genes_5UTRs
chr11	85647730	85648130	401	*	10.3536	10.5144	10.1726	0.284503	0.000244988	0.00443239	chr11	85647967	85648089	123	+	exon:913937	ENST00000525353.5	84233	TMEM126A	hg38_genes_exons
chr11	85647730	85648130	401	*	10.3536	10.5144	10.1726	0.284503	0.000244988	0.00443239	chr11	85647967	85648089	123	+	exon:913942	ENST00000304511.7	84233	TMEM126A	hg38_genes_exons
chr11	85647730	85648130	401	*	10.3536	10.5144	10.1726	0.284503	0.000244988	0.00443239	chr11	85647977	85648089	113	+	exon:913947	ENST00000528105.5	84233	TMEM126A	hg38_genes_exons
chr11	85647730	85648130	401	*	10.3536	10.5144	10.1726	0.284503	0.000244988	0.00443239	chr11	85647987	85648089	103	+	exon:913951	ENST00000531366.5	84233	TMEM126A	hg38_genes_exons
chr11	85647730	85648130	401	*	10.3536	10.5144	10.1726	0.284503	0.000244988	0.00443239	chr11	85648021	85648089	69	+	exon:913956	ENST00000532180.1	84233	TMEM126A	hg38_genes_exons
chr11	85647730	85648130	401	*	10.3536	10.5144	10.1726	0.284503	0.000244988	0.00443239	chr11	85648090	85650248	2159	+	intron:776569	ENST00000525353.5	84233	TMEM126A	hg38_genes_introns
chr11	85647730	85648130	401	*	10.3536	10.5144	10.1726	0.284503	0.000244988	0.00443239	chr11	85648090	85650248	2159	+	intron:776573	ENST00000304511.7	84233	TMEM126A	hg38_genes_introns
chr11	85647730	85648130	401	*	10.3536	10.5144	10.1726	0.284503	0.000244988	0.00443239	chr11	85648090	85654062	5973	+	intron:776577	ENST00000528105.5	84233	TMEM126A	hg38_genes_introns
chr11	85647730	85648130	401	*	10.3536	10.5144	10.1726	0.284503	0.000244988	0.00443239	chr11	85648090	85650248	2159	+	intron:776580	ENST00000531366.5	84233	TMEM126A	hg38_genes_introns
chr11	85647730	85648130	401	*	10.3536	10.5144	10.1726	0.284503	0.000244988	0.00443239	chr11	85648090	85650311	2222	+	intron:776584	ENST00000532180.1	84233	TMEM126A	hg38_genes_introns
chr11	85647730	85648130	401	*	10.3536	10.5144	10.1726	0.284503	0.000244988	0.00443239	chr11	85647821	85648182	362	*	island:14964				hg38_cpg_islands
chr11	85647730	85648130	401	*	10.3536	10.5144	10.1726	0.284503	0.000244988	0.00443239	chr11	85645821	85647820	2000	*	shore:27352				hg38_cpg_shores
chr7	54664293	54664693	401	*	8.3819	8.9434	7.45011	0.890386	0.000245545	0.00443825	chr7	54656735	54671216	14482	*	intergenic:9112				hg38_genes_intergenic
chr7	54664293	54664693	401	*	8.3819	8.9434	7.45011	0.890386	0.000245545	0.00443825	chr7	54664086	54664786	701	*	island:9548				hg38_cpg_islands
chr1	15603354	15603754	401	*	9.15962	9.53368	8.65328	0.614422	0.000249286	0.00450069	chr1	15603597	15604596	1000	+	promoter:1164	ENST00000454346.1			hg38_genes_promoters
chr1	15603354	15603754	401	*	9.15962	9.53368	8.65328	0.614422	0.000249286	0.00450069	chr1	15603627	15604626	1000	-	promoter:12734	ENST00000428945.1	124903854	LOC124903854	hg38_genes_promoters
chr1	15603354	15603754	401	*	9.15962	9.53368	8.65328	0.614422	0.000249286	0.00450069	chr1	15599597	15603596	4000	+	1to5kb:1164	ENST00000454346.1			hg38_genes_1to5kb
chr1	15603354	15603754	401	*	9.15962	9.53368	8.65328	0.614422	0.000249286	0.00450069	chr1	15603089	15603626	538	-	exon:88099	ENST00000428945.1	124903854	LOC124903854	hg38_genes_exons
chr1	15603354	15603754	401	*	9.15962	9.53368	8.65328	0.614422	0.000249286	0.00450069	chr1	15603427	15603826	400	-	intronexonboundary:75042	ENST00000428945.1	124903854	LOC124903854	hg38_genes_intronexonboundaries
chr1	15603354	15603754	401	*	9.15962	9.53368	8.65328	0.614422	0.000249286	0.00450069	chr1	15603328	15603794	467	*	island:485				hg38_cpg_islands
chr8	107497186	107497586	401	*	5.39396	6.14838	3.71846	1.23673	0.000249473	0.00450069	chr8	107494773	107498772	4000	+	1to5kb:107626	ENST00000657188.1			hg38_genes_1to5kb
chr8	107497186	107497586	401	*	5.39396	6.14838	3.71846	1.23673	0.000249473	0.00450069	chr8	107495996	107499995	4000	-	1to5kb:112367	ENST00000520033.1	284	ANGPT1	hg38_genes_1to5kb
chr8	107497186	107497586	401	*	5.39396	6.14838	3.71846	1.23673	0.000249473	0.00450069	chr8	107497559	107497918	360	-	5UTR:75012	ENST00000517746.6	284	ANGPT1	hg38_genes_5UTRs
chr8	107497186	107497586	401	*	5.39396	6.14838	3.71846	1.23673	0.000249473	0.00450069	chr8	107497559	107498055	497	-	5UTR:75013	ENST00000297450.7	284	ANGPT1	hg38_genes_5UTRs
chr8	107497186	107497586	401	*	5.39396	6.14838	3.71846	1.23673	0.000249473	0.00450069	chr8	107497262	107497918	657	-	exon:742045	ENST00000517746.6	284	ANGPT1	hg38_genes_exons
chr8	107497186	107497586	401	*	5.39396	6.14838	3.71846	1.23673	0.000249473	0.00450069	chr8	107497262	107498055	794	-	exon:742054	ENST00000297450.7	284	ANGPT1	hg38_genes_exons
chr8	107497186	107497586	401	*	5.39396	6.14838	3.71846	1.23673	0.000249473	0.00450069	chr8	107347098	107497261	150164	-	intron:629693	ENST00000517746.6	284	ANGPT1	hg38_genes_introns
chr8	107497186	107497586	401	*	5.39396	6.14838	3.71846	1.23673	0.000249473	0.00450069	chr8	107347098	107497261	150164	-	intron:629701	ENST00000297450.7	284	ANGPT1	hg38_genes_introns
chr5	94867114	94867514	401	*	4.60752	5.53671	1.22353	2.54614	0.000251455	0.00453048	chr5	94867143	94867382	240	-	exon:514052	ENST00000505208.5	79772	MCTP1	hg38_genes_exons
chr5	94867114	94867514	401	*	4.60752	5.53671	1.22353	2.54614	0.000251455	0.00453048	chr5	94867222	94868452	1231	-	exon:514063	ENST00000506568.8	79772	MCTP1	hg38_genes_exons
chr5	94867114	94867514	401	*	4.60752	5.53671	1.22353	2.54614	0.000251455	0.00453048	chr5	94799133	94868332	69200	-	intron:437408	ENST00000515393.6	79772	MCTP1	hg38_genes_introns
chr5	94867114	94867514	401	*	4.60752	5.53671	1.22353	2.54614	0.000251455	0.00453048	chr5	94779164	94868332	89169	-	intron:437434	ENST00000429576.6	79772	MCTP1	hg38_genes_introns
chr5	94867114	94867514	401	*	4.60752	5.53671	1.22353	2.54614	0.000251455	0.00453048	chr5	94799133	94868332	69200	-	intron:437454	ENST00000505078.5	79772	MCTP1	hg38_genes_introns
chr5	94867114	94867514	401	*	4.60752	5.53671	1.22353	2.54614	0.000251455	0.00453048	chr5	94799133	94868332	69200	-	intron:437469	ENST00000312216.12	79772	MCTP1	hg38_genes_introns
chr5	94867114	94867514	401	*	4.60752	5.53671	1.22353	2.54614	0.000251455	0.00453048	chr5	94799133	94868332	69200	-	intron:437491	ENST00000508509.5	79772	MCTP1	hg38_genes_introns
chr5	94867114	94867514	401	*	4.60752	5.53671	1.22353	2.54614	0.000251455	0.00453048	chr5	94799133	94868332	69200	-	intron:437505	ENST00000512425.5	79772	MCTP1	hg38_genes_introns
chr5	94867114	94867514	401	*	4.60752	5.53671	1.22353	2.54614	0.000251455	0.00453048	chr5	94867383	94868332	950	-	intron:437521	ENST00000505208.5	79772	MCTP1	hg38_genes_introns
chr5	94867114	94867514	401	*	4.60752	5.53671	1.22353	2.54614	0.000251455	0.00453048	chr5	94867183	94867582	400	-	intronexonboundary:466687	ENST00000505208.5	79772	MCTP1	hg38_genes_intronexonboundaries
chr5	94867114	94867514	401	*	4.60752	5.53671	1.22353	2.54614	0.000251455	0.00453048	chr5	94867143	94867352	210	-	3UTR:62207	ENST00000505208.5	79772	MCTP1	hg38_genes_3UTRs
chr5	94867114	94867514	401	*	4.60752	5.53671	1.22353	2.54614	0.000251455	0.00453048	chr5	94867222	94868326	1105	-	3UTR:62208	ENST00000506568.8	79772	MCTP1	hg38_genes_3UTRs
chr20	35616055	35616455	401	*	5.87206	6.87206	0	5.46478	0.000251601	0.00453048	chr20	35615880	35616879	1000	+	promoter:230354	ENST00000463973.5	6676	SPAG4	hg38_genes_promoters
chr20	35616055	35616455	401	*	5.87206	6.87206	0	5.46478	0.000251601	0.00453048	chr20	35616024	35617023	1000	+	promoter:230355	ENST00000462896.1	6676	SPAG4	hg38_genes_promoters
chr20	35616055	35616455	401	*	5.87206	6.87206	0	5.46478	0.000251601	0.00453048	chr20	35616024	35617023	1000	+	promoter:230356	ENST00000454819.1	6676	SPAG4	hg38_genes_promoters
chr20	35616055	35616455	401	*	5.87206	6.87206	0	5.46478	0.000251601	0.00453048	chr20	35616046	35617045	1000	+	promoter:230357	ENST00000468248.5	6676	SPAG4	hg38_genes_promoters
chr20	35616055	35616455	401	*	5.87206	6.87206	0	5.46478	0.000251601	0.00453048	chr20	35612689	35616688	4000	+	1to5kb:230358	ENST00000498203.1	6676	SPAG4	hg38_genes_1to5kb
chr20	35616055	35616455	401	*	5.87206	6.87206	0	5.46478	0.000251601	0.00453048	chr20	35614585	35618584	4000	+	1to5kb:230359	ENST00000430878.1	6676	SPAG4	hg38_genes_1to5kb
chr20	35616055	35616455	401	*	5.87206	6.87206	0	5.46478	0.000251601	0.00453048	chr20	35615829	35616215	387	+	5UTR:158203	ENST00000679710.1	6676	SPAG4	hg38_genes_5UTRs
chr20	35616055	35616455	401	*	5.87206	6.87206	0	5.46478	0.000251601	0.00453048	chr20	35615829	35616307	479	+	exon:1504233	ENST00000374273.8	6676	SPAG4	hg38_genes_exons
chr20	35616055	35616455	401	*	5.87206	6.87206	0	5.46478	0.000251601	0.00453048	chr20	35615829	35616288	460	+	exon:1504245	ENST00000679710.1	6676	SPAG4	hg38_genes_exons
chr20	35616055	35616455	401	*	5.87206	6.87206	0	5.46478	0.000251601	0.00453048	chr20	35616308	35617135	828	+	intron:1273882	ENST00000374273.8	6676	SPAG4	hg38_genes_introns
chr20	35616055	35616455	401	*	5.87206	6.87206	0	5.46478	0.000251601	0.00453048	chr20	35616289	35617135	847	+	intron:1273893	ENST00000679710.1	6676	SPAG4	hg38_genes_introns
chr20	35616055	35616455	401	*	5.87206	6.87206	0	5.46478	0.000251601	0.00453048	chr20	35615756	35616379	624	*	island:25190				hg38_cpg_islands
chr20	35616055	35616455	401	*	5.87206	6.87206	0	5.46478	0.000251601	0.00453048	chr20	35616380	35617064	685	*	shore:45653				hg38_cpg_shores
chr1	226407654	226408054	401	*	10.5305	10.6938	10.3464	0.287934	0.000251977	0.00453297	chr1	226407983	226408982	1000	-	promoter:21555	ENST00000366790.4	142	PARP1	hg38_genes_promoters
chr1	226407654	226408054	401	*	10.5305	10.6938	10.3464	0.287934	0.000251977	0.00453297	chr1	226407930	226408093	164	-	5UTR:14743	ENST00000366794.10	142	PARP1	hg38_genes_5UTRs
chr1	226407654	226408054	401	*	10.5305	10.6938	10.3464	0.287934	0.000251977	0.00453297	chr1	226407930	226408085	156	-	5UTR:14744	ENST00000678560.1	142	PARP1	hg38_genes_5UTRs
chr1	226407654	226408054	401	*	10.5305	10.6938	10.3464	0.287934	0.000251977	0.00453297	chr1	226407930	226408100	171	-	5UTR:14745	ENST00000677203.1	142	PARP1	hg38_genes_5UTRs
chr1	226407654	226408054	401	*	10.5305	10.6938	10.3464	0.287934	0.000251977	0.00453297	chr1	226407930	226408096	167	-	5UTR:14746	ENST00000678144.1	142	PARP1	hg38_genes_5UTRs
chr1	226407654	226408054	401	*	10.5305	10.6938	10.3464	0.287934	0.000251977	0.00453297	chr1	226407930	226408100	171	-	5UTR:14747	ENST00000677091.1	142	PARP1	hg38_genes_5UTRs
chr1	226407654	226408054	401	*	10.5305	10.6938	10.3464	0.287934	0.000251977	0.00453297	chr1	226407810	226408093	284	-	exon:147741	ENST00000366794.10	142	PARP1	hg38_genes_exons
chr1	226407654	226408054	401	*	10.5305	10.6938	10.3464	0.287934	0.000251977	0.00453297	chr1	226407810	226408085	276	-	exon:147764	ENST00000678560.1	142	PARP1	hg38_genes_exons
chr1	226407654	226408054	401	*	10.5305	10.6938	10.3464	0.287934	0.000251977	0.00453297	chr1	226407810	226408096	287	-	exon:147787	ENST00000677884.1	142	PARP1	hg38_genes_exons
chr1	226407654	226408054	401	*	10.5305	10.6938	10.3464	0.287934	0.000251977	0.00453297	chr1	226407810	226408100	291	-	exon:147809	ENST00000677203.1	142	PARP1	hg38_genes_exons
chr1	226407654	226408054	401	*	10.5305	10.6938	10.3464	0.287934	0.000251977	0.00453297	chr1	226407810	226408096	287	-	exon:147841	ENST00000678144.1	142	PARP1	hg38_genes_exons
chr1	226407654	226408054	401	*	10.5305	10.6938	10.3464	0.287934	0.000251977	0.00453297	chr1	226407810	226408100	291	-	exon:147863	ENST00000677091.1	142	PARP1	hg38_genes_exons
chr1	226407654	226408054	401	*	10.5305	10.6938	10.3464	0.287934	0.000251977	0.00453297	chr1	226407810	226408154	345	-	exon:147885	ENST00000678781.1	142	PARP1	hg38_genes_exons
chr1	226407654	226408054	401	*	10.5305	10.6938	10.3464	0.287934	0.000251977	0.00453297	chr1	226407810	226408154	345	-	exon:147907	ENST00000676685.1	142	PARP1	hg38_genes_exons
chr1	226407654	226408054	401	*	10.5305	10.6938	10.3464	0.287934	0.000251977	0.00453297	chr1	226407810	226408154	345	-	exon:147928	ENST00000679276.1	142	PARP1	hg38_genes_exons
chr1	226407654	226408054	401	*	10.5305	10.6938	10.3464	0.287934	0.000251977	0.00453297	chr1	226407810	226408154	345	-	exon:147957	ENST00000676709.1	142	PARP1	hg38_genes_exons
chr1	226407654	226408054	401	*	10.5305	10.6938	10.3464	0.287934	0.000251977	0.00453297	chr1	226407810	226408075	266	-	exon:148014	ENST00000366792.3	142	PARP1	hg38_genes_exons
chr1	226407654	226408054	401	*	10.5305	10.6938	10.3464	0.287934	0.000251977	0.00453297	chr1	226407810	226407982	173	-	exon:148018	ENST00000366790.4	142	PARP1	hg38_genes_exons
chr1	226407654	226408054	401	*	10.5305	10.6938	10.3464	0.287934	0.000251977	0.00453297	chr1	226402380	226407809	5430	-	intron:126228	ENST00000366794.10	142	PARP1	hg38_genes_introns
chr1	226407654	226408054	401	*	10.5305	10.6938	10.3464	0.287934	0.000251977	0.00453297	chr1	226402380	226407809	5430	-	intron:126250	ENST00000678560.1	142	PARP1	hg38_genes_introns
chr1	226407654	226408054	401	*	10.5305	10.6938	10.3464	0.287934	0.000251977	0.00453297	chr1	226402380	226407809	5430	-	intron:126271	ENST00000677884.1	142	PARP1	hg38_genes_introns
chr1	226407654	226408054	401	*	10.5305	10.6938	10.3464	0.287934	0.000251977	0.00453297	chr1	226402380	226407809	5430	-	intron:126292	ENST00000677203.1	142	PARP1	hg38_genes_introns
chr1	226407654	226408054	401	*	10.5305	10.6938	10.3464	0.287934	0.000251977	0.00453297	chr1	226402380	226407809	5430	-	intron:126322	ENST00000678144.1	142	PARP1	hg38_genes_introns
chr1	226407654	226408054	401	*	10.5305	10.6938	10.3464	0.287934	0.000251977	0.00453297	chr1	226402380	226407809	5430	-	intron:126343	ENST00000677091.1	142	PARP1	hg38_genes_introns
chr1	226407654	226408054	401	*	10.5305	10.6938	10.3464	0.287934	0.000251977	0.00453297	chr1	226402380	226407809	5430	-	intron:126364	ENST00000678781.1	142	PARP1	hg38_genes_introns
chr1	226407654	226408054	401	*	10.5305	10.6938	10.3464	0.287934	0.000251977	0.00453297	chr1	226402380	226407809	5430	-	intron:126384	ENST00000676685.1	142	PARP1	hg38_genes_introns
chr1	226407654	226408054	401	*	10.5305	10.6938	10.3464	0.287934	0.000251977	0.00453297	chr1	226402380	226407809	5430	-	intron:126405	ENST00000679276.1	142	PARP1	hg38_genes_introns
chr1	226407654	226408054	401	*	10.5305	10.6938	10.3464	0.287934	0.000251977	0.00453297	chr1	226402380	226407809	5430	-	intron:126432	ENST00000676709.1	142	PARP1	hg38_genes_introns
chr1	226407654	226408054	401	*	10.5305	10.6938	10.3464	0.287934	0.000251977	0.00453297	chr1	226402380	226407809	5430	-	intron:126463	ENST00000366792.3	142	PARP1	hg38_genes_introns
chr1	226407654	226408054	401	*	10.5305	10.6938	10.3464	0.287934	0.000251977	0.00453297	chr1	226402380	226407809	5430	-	intron:126464	ENST00000366790.4	142	PARP1	hg38_genes_introns
chr1	226407654	226408054	401	*	10.5305	10.6938	10.3464	0.287934	0.000251977	0.00453297	chr1	226407783	226408182	400	-	intronexonboundary:134931	ENST00000366790.4	142	PARP1	hg38_genes_intronexonboundaries
chr1	226407654	226408054	401	*	10.5305	10.6938	10.3464	0.287934	0.000251977	0.00453297	chr1	226407876	226408275	400	-	intronexonboundary:134932	ENST00000366792.3	142	PARP1	hg38_genes_intronexonboundaries
chr1	226407654	226408054	401	*	10.5305	10.6938	10.3464	0.287934	0.000251977	0.00453297	chr1	226407886	226408285	400	-	intronexonboundary:134933	ENST00000678560.1	142	PARP1	hg38_genes_intronexonboundaries
chr1	226407654	226408054	401	*	10.5305	10.6938	10.3464	0.287934	0.000251977	0.00453297	chr1	226407894	226408293	400	-	intronexonboundary:134934	ENST00000366794.10	142	PARP1	hg38_genes_intronexonboundaries
chr1	226407654	226408054	401	*	10.5305	10.6938	10.3464	0.287934	0.000251977	0.00453297	chr1	226407897	226408296	400	-	intronexonboundary:134935	ENST00000677884.1	142	PARP1	hg38_genes_intronexonboundaries
chr1	226407654	226408054	401	*	10.5305	10.6938	10.3464	0.287934	0.000251977	0.00453297	chr1	226407897	226408296	400	-	intronexonboundary:134936	ENST00000678144.1	142	PARP1	hg38_genes_intronexonboundaries
chr1	226407654	226408054	401	*	10.5305	10.6938	10.3464	0.287934	0.000251977	0.00453297	chr1	226407901	226408300	400	-	intronexonboundary:134937	ENST00000677203.1	142	PARP1	hg38_genes_intronexonboundaries
chr1	226407654	226408054	401	*	10.5305	10.6938	10.3464	0.287934	0.000251977	0.00453297	chr1	226407901	226408300	400	-	intronexonboundary:134938	ENST00000677091.1	142	PARP1	hg38_genes_intronexonboundaries
chr1	226407654	226408054	401	*	10.5305	10.6938	10.3464	0.287934	0.000251977	0.00453297	chr1	226407955	226408354	400	-	intronexonboundary:134939	ENST00000678781.1	142	PARP1	hg38_genes_intronexonboundaries
chr1	226407654	226408054	401	*	10.5305	10.6938	10.3464	0.287934	0.000251977	0.00453297	chr1	226407955	226408354	400	-	intronexonboundary:134940	ENST00000676685.1	142	PARP1	hg38_genes_intronexonboundaries
chr1	226407654	226408054	401	*	10.5305	10.6938	10.3464	0.287934	0.000251977	0.00453297	chr1	226407955	226408354	400	-	intronexonboundary:134941	ENST00000679276.1	142	PARP1	hg38_genes_intronexonboundaries
chr1	226407654	226408054	401	*	10.5305	10.6938	10.3464	0.287934	0.000251977	0.00453297	chr1	226407955	226408354	400	-	intronexonboundary:134942	ENST00000676709.1	142	PARP1	hg38_genes_intronexonboundaries
chr1	226407654	226408054	401	*	10.5305	10.6938	10.3464	0.287934	0.000251977	0.00453297	chr1	226407632	226408238	607	*	island:2297				hg38_cpg_islands
chr1	115642210	115642610	401	*	10.0076	10.3181	9.61146	0.502276	0.000253297	0.0045524	chr1	115641629	115642628	1000	+	promoter:6189	ENST00000310260.7	81839	VANGL1	hg38_genes_promoters
chr1	115642210	115642610	401	*	10.0076	10.3181	9.61146	0.502276	0.000253297	0.0045524	chr1	115642087	115651276	9190	+	intron:36665	ENST00000355485.7	81839	VANGL1	hg38_genes_introns
chr1	115642210	115642610	401	*	10.0076	10.3181	9.61146	0.502276	0.000253297	0.0045524	chr1	115642087	115651276	9190	+	intron:36672	ENST00000369510.8	81839	VANGL1	hg38_genes_introns
chr1	115642210	115642610	401	*	10.0076	10.3181	9.61146	0.502276	0.000253297	0.0045524	chr1	115642094	115642940	847	*	island:1471				hg38_cpg_islands
chr8	108443353	108443753	401	*	11.33	11.5158	11.1167	0.317824	0.000254873	0.0045764	chr8	108442601	108443600	1000	+	promoter:107632	ENST00000524143.5	9694	EMC2	hg38_genes_promoters
chr8	108443353	108443753	401	*	11.33	11.5158	11.1167	0.317824	0.000254873	0.0045764	chr8	108442624	108443623	1000	+	promoter:107633	ENST00000220853.8	9694	EMC2	hg38_genes_promoters
chr8	108443353	108443753	401	*	11.33	11.5158	11.1167	0.317824	0.000254873	0.0045764	chr8	108442633	108443632	1000	+	promoter:107634	ENST00000517593.5	9694	EMC2	hg38_genes_promoters
chr8	108443353	108443753	401	*	11.33	11.5158	11.1167	0.317824	0.000254873	0.0045764	chr8	108442637	108443636	1000	+	promoter:107635	ENST00000517784.5	9694	EMC2	hg38_genes_promoters
chr8	108443353	108443753	401	*	11.33	11.5158	11.1167	0.317824	0.000254873	0.0045764	chr8	108443476	108444475	1000	-	promoter:112381	ENST00000677409.1	3646	EIF3E	hg38_genes_promoters
chr8	108443353	108443753	401	*	11.33	11.5158	11.1167	0.317824	0.000254873	0.0045764	chr8	108443454	108444453	1000	-	promoter:112387	ENST00000677084.1	3646	EIF3E	hg38_genes_promoters
chr8	108443353	108443753	401	*	11.33	11.5158	11.1167	0.317824	0.000254873	0.0045764	chr8	108443475	108444474	1000	-	promoter:112394	ENST00000677040.1	3646	EIF3E	hg38_genes_promoters
chr8	108443353	108443753	401	*	11.33	11.5158	11.1167	0.317824	0.000254873	0.0045764	chr8	108443420	108444419	1000	-	promoter:112399	ENST00000678023.1	3646	EIF3E	hg38_genes_promoters
chr8	108443353	108443753	401	*	11.33	11.5158	11.1167	0.317824	0.000254873	0.0045764	chr8	108443497	108444496	1000	-	promoter:112400	ENST00000678334.1	3646	EIF3E	hg38_genes_promoters
chr8	108443353	108443753	401	*	11.33	11.5158	11.1167	0.317824	0.000254873	0.0045764	chr8	108443471	108444470	1000	-	promoter:112403	ENST00000677614.1	3646	EIF3E	hg38_genes_promoters
chr8	108443353	108443753	401	*	11.33	11.5158	11.1167	0.317824	0.000254873	0.0045764	chr8	108443484	108444483	1000	-	promoter:112404	ENST00000678797.1	3646	EIF3E	hg38_genes_promoters
chr8	108443353	108443753	401	*	11.33	11.5158	11.1167	0.317824	0.000254873	0.0045764	chr8	108443439	108444438	1000	-	promoter:112408	ENST00000679198.1	3646	EIF3E	hg38_genes_promoters
chr8	108443353	108443753	401	*	11.33	11.5158	11.1167	0.317824	0.000254873	0.0045764	chr8	108443461	108444460	1000	-	promoter:112409	ENST00000676663.1	3646	EIF3E	hg38_genes_promoters
chr8	108443353	108443753	401	*	11.33	11.5158	11.1167	0.317824	0.000254873	0.0045764	chr8	108443440	108444439	1000	-	promoter:112412	ENST00000678881.1	3646	EIF3E	hg38_genes_promoters
chr8	108443353	108443753	401	*	11.33	11.5158	11.1167	0.317824	0.000254873	0.0045764	chr8	108443475	108444474	1000	-	promoter:112425	ENST00000676487.1	105375704	LOC105375704	hg38_genes_promoters
chr8	108443353	108443753	401	*	11.33	11.5158	11.1167	0.317824	0.000254873	0.0045764	chr8	108443466	108444465	1000	-	promoter:112431	ENST00000677215.1	105375704	LOC105375704	hg38_genes_promoters
chr8	108443353	108443753	401	*	11.33	11.5158	11.1167	0.317824	0.000254873	0.0045764	chr8	108443476	108444475	1000	-	promoter:112432	ENST00000678472.1	105375704	LOC105375704	hg38_genes_promoters
chr8	108443353	108443753	401	*	11.33	11.5158	11.1167	0.317824	0.000254873	0.0045764	chr8	108443489	108444488	1000	-	promoter:112434	ENST00000677458.1	105375704	LOC105375704	hg38_genes_promoters
chr8	108443353	108443753	401	*	11.33	11.5158	11.1167	0.317824	0.000254873	0.0045764	chr8	108443476	108444475	1000	-	promoter:112436	ENST00000678887.1	105375704	LOC105375704	hg38_genes_promoters
chr8	108443353	108443753	401	*	11.33	11.5158	11.1167	0.317824	0.000254873	0.0045764	chr8	108443601	108443698	98	+	5UTR:71932	ENST00000524143.5	9694	EMC2	hg38_genes_5UTRs
chr8	108443353	108443753	401	*	11.33	11.5158	11.1167	0.317824	0.000254873	0.0045764	chr8	108443624	108443658	35	+	5UTR:71934	ENST00000220853.8	9694	EMC2	hg38_genes_5UTRs
chr8	108443353	108443753	401	*	11.33	11.5158	11.1167	0.317824	0.000254873	0.0045764	chr8	108443370	108443475	106	-	5UTR:75035	ENST00000677409.1	3646	EIF3E	hg38_genes_5UTRs
chr8	108443353	108443753	401	*	11.33	11.5158	11.1167	0.317824	0.000254873	0.0045764	chr8	108443365	108443453	89	-	5UTR:75045	ENST00000677084.1	3646	EIF3E	hg38_genes_5UTRs
chr8	108443353	108443753	401	*	11.33	11.5158	11.1167	0.317824	0.000254873	0.0045764	chr8	108443365	108443474	110	-	5UTR:75054	ENST00000677040.1	3646	EIF3E	hg38_genes_5UTRs
chr8	108443353	108443753	401	*	11.33	11.5158	11.1167	0.317824	0.000254873	0.0045764	chr8	108443370	108443419	50	-	5UTR:75064	ENST00000678023.1	3646	EIF3E	hg38_genes_5UTRs
chr8	108443353	108443753	401	*	11.33	11.5158	11.1167	0.317824	0.000254873	0.0045764	chr8	108443365	108443496	132	-	5UTR:75068	ENST00000678334.1	3646	EIF3E	hg38_genes_5UTRs
chr8	108443353	108443753	401	*	11.33	11.5158	11.1167	0.317824	0.000254873	0.0045764	chr8	108443370	108443470	101	-	5UTR:75075	ENST00000677614.1	3646	EIF3E	hg38_genes_5UTRs
chr8	108443353	108443753	401	*	11.33	11.5158	11.1167	0.317824	0.000254873	0.0045764	chr8	108443365	108443483	119	-	5UTR:75078	ENST00000678797.1	3646	EIF3E	hg38_genes_5UTRs
chr8	108443353	108443753	401	*	11.33	11.5158	11.1167	0.317824	0.000254873	0.0045764	chr8	108443370	108443438	69	-	5UTR:75083	ENST00000679198.1	3646	EIF3E	hg38_genes_5UTRs
chr8	108443353	108443753	401	*	11.33	11.5158	11.1167	0.317824	0.000254873	0.0045764	chr8	108443370	108443460	91	-	5UTR:75088	ENST00000676663.1	3646	EIF3E	hg38_genes_5UTRs
chr8	108443353	108443753	401	*	11.33	11.5158	11.1167	0.317824	0.000254873	0.0045764	chr8	108443370	108443439	70	-	5UTR:75094	ENST00000678881.1	3646	EIF3E	hg38_genes_5UTRs
chr8	108443353	108443753	401	*	11.33	11.5158	11.1167	0.317824	0.000254873	0.0045764	chr8	108443365	108443474	110	-	5UTR:75102	ENST00000676487.1	105375704	LOC105375704	hg38_genes_5UTRs
chr8	108443353	108443753	401	*	11.33	11.5158	11.1167	0.317824	0.000254873	0.0045764	chr8	108443601	108443698	98	+	exon:716816	ENST00000524143.5	9694	EMC2	hg38_genes_exons
chr8	108443353	108443753	401	*	11.33	11.5158	11.1167	0.317824	0.000254873	0.0045764	chr8	108443624	108443698	75	+	exon:716822	ENST00000220853.8	9694	EMC2	hg38_genes_exons
chr8	108443353	108443753	401	*	11.33	11.5158	11.1167	0.317824	0.000254873	0.0045764	chr8	108443633	108443698	66	+	exon:716833	ENST00000517593.5	9694	EMC2	hg38_genes_exons
chr8	108443353	108443753	401	*	11.33	11.5158	11.1167	0.317824	0.000254873	0.0045764	chr8	108443637	108443698	62	+	exon:716838	ENST00000517784.5	9694	EMC2	hg38_genes_exons
chr8	108443353	108443753	401	*	11.33	11.5158	11.1167	0.317824	0.000254873	0.0045764	chr8	108443370	108443475	106	-	exon:742158	ENST00000677409.1	3646	EIF3E	hg38_genes_exons
chr8	108443353	108443753	401	*	11.33	11.5158	11.1167	0.317824	0.000254873	0.0045764	chr8	108443365	108443453	89	-	exon:742238	ENST00000677084.1	3646	EIF3E	hg38_genes_exons
chr8	108443353	108443753	401	*	11.33	11.5158	11.1167	0.317824	0.000254873	0.0045764	chr8	108443365	108443474	110	-	exon:742317	ENST00000677040.1	3646	EIF3E	hg38_genes_exons
chr8	108443353	108443753	401	*	11.33	11.5158	11.1167	0.317824	0.000254873	0.0045764	chr8	108443370	108443419	50	-	exon:742379	ENST00000678023.1	3646	EIF3E	hg38_genes_exons
chr8	108443353	108443753	401	*	11.33	11.5158	11.1167	0.317824	0.000254873	0.0045764	chr8	108443365	108443496	132	-	exon:742395	ENST00000678334.1	3646	EIF3E	hg38_genes_exons
chr8	108443353	108443753	401	*	11.33	11.5158	11.1167	0.317824	0.000254873	0.0045764	chr8	108443370	108443470	101	-	exon:742438	ENST00000677614.1	3646	EIF3E	hg38_genes_exons
chr8	108443353	108443753	401	*	11.33	11.5158	11.1167	0.317824	0.000254873	0.0045764	chr8	108443365	108443483	119	-	exon:742453	ENST00000678797.1	3646	EIF3E	hg38_genes_exons
chr8	108443353	108443753	401	*	11.33	11.5158	11.1167	0.317824	0.000254873	0.0045764	chr8	108443370	108443438	69	-	exon:742494	ENST00000679198.1	3646	EIF3E	hg38_genes_exons
chr8	108443353	108443753	401	*	11.33	11.5158	11.1167	0.317824	0.000254873	0.0045764	chr8	108443370	108443460	91	-	exon:742509	ENST00000676663.1	3646	EIF3E	hg38_genes_exons
chr8	108443353	108443753	401	*	11.33	11.5158	11.1167	0.317824	0.000254873	0.0045764	chr8	108443370	108443439	70	-	exon:742550	ENST00000678881.1	3646	EIF3E	hg38_genes_exons
chr8	108443353	108443753	401	*	11.33	11.5158	11.1167	0.317824	0.000254873	0.0045764	chr8	108443365	108443474	110	-	exon:742653	ENST00000676487.1	105375704	LOC105375704	hg38_genes_exons
chr8	108443353	108443753	401	*	11.33	11.5158	11.1167	0.317824	0.000254873	0.0045764	chr8	108443370	108443465	96	-	exon:742685	ENST00000677215.1	105375704	LOC105375704	hg38_genes_exons
chr8	108443353	108443753	401	*	11.33	11.5158	11.1167	0.317824	0.000254873	0.0045764	chr8	108443370	108443475	106	-	exon:742688	ENST00000678472.1	105375704	LOC105375704	hg38_genes_exons
chr8	108443353	108443753	401	*	11.33	11.5158	11.1167	0.317824	0.000254873	0.0045764	chr8	108443365	108443488	124	-	exon:742693	ENST00000677458.1	105375704	LOC105375704	hg38_genes_exons
chr8	108443353	108443753	401	*	11.33	11.5158	11.1167	0.317824	0.000254873	0.0045764	chr8	108443370	108443475	106	-	exon:742697	ENST00000678887.1	105375704	LOC105375704	hg38_genes_exons
chr8	108443353	108443753	401	*	11.33	11.5158	11.1167	0.317824	0.000254873	0.0045764	chr8	108443699	108446161	2463	+	intron:609185	ENST00000524143.5	9694	EMC2	hg38_genes_introns
chr8	108443353	108443753	401	*	11.33	11.5158	11.1167	0.317824	0.000254873	0.0045764	chr8	108443699	108449822	6124	+	intron:609190	ENST00000220853.8	9694	EMC2	hg38_genes_introns
chr8	108443353	108443753	401	*	11.33	11.5158	11.1167	0.317824	0.000254873	0.0045764	chr8	108443699	108449822	6124	+	intron:609200	ENST00000517593.5	9694	EMC2	hg38_genes_introns
chr8	108443353	108443753	401	*	11.33	11.5158	11.1167	0.317824	0.000254873	0.0045764	chr8	108443699	108449822	6124	+	intron:609204	ENST00000517784.5	9694	EMC2	hg38_genes_introns
chr8	108443353	108443753	401	*	11.33	11.5158	11.1167	0.317824	0.000254873	0.0045764	chr8	108309464	108443369	133906	-	intron:629790	ENST00000677409.1	3646	EIF3E	hg38_genes_introns
chr8	108443353	108443753	401	*	11.33	11.5158	11.1167	0.317824	0.000254873	0.0045764	chr8	108309464	108443364	133901	-	intron:629863	ENST00000677084.1	3646	EIF3E	hg38_genes_introns
chr8	108443353	108443753	401	*	11.33	11.5158	11.1167	0.317824	0.000254873	0.0045764	chr8	108309464	108443364	133901	-	intron:629936	ENST00000677040.1	3646	EIF3E	hg38_genes_introns
chr8	108443353	108443753	401	*	11.33	11.5158	11.1167	0.317824	0.000254873	0.0045764	chr8	108434494	108443369	8876	-	intron:629995	ENST00000678023.1	3646	EIF3E	hg38_genes_introns
chr8	108443353	108443753	401	*	11.33	11.5158	11.1167	0.317824	0.000254873	0.0045764	chr8	108434494	108443364	8871	-	intron:630010	ENST00000678334.1	3646	EIF3E	hg38_genes_introns
chr8	108443353	108443753	401	*	11.33	11.5158	11.1167	0.317824	0.000254873	0.0045764	chr8	108309464	108443369	133906	-	intron:630049	ENST00000677614.1	3646	EIF3E	hg38_genes_introns
chr8	108443353	108443753	401	*	11.33	11.5158	11.1167	0.317824	0.000254873	0.0045764	chr8	108309464	108443364	133901	-	intron:630063	ENST00000678797.1	3646	EIF3E	hg38_genes_introns
chr8	108443353	108443753	401	*	11.33	11.5158	11.1167	0.317824	0.000254873	0.0045764	chr8	108434488	108443369	8882	-	intron:630100	ENST00000679198.1	3646	EIF3E	hg38_genes_introns
chr8	108443353	108443753	401	*	11.33	11.5158	11.1167	0.317824	0.000254873	0.0045764	chr8	108434494	108443369	8876	-	intron:630114	ENST00000676663.1	3646	EIF3E	hg38_genes_introns
chr8	108443353	108443753	401	*	11.33	11.5158	11.1167	0.317824	0.000254873	0.0045764	chr8	108434494	108443369	8876	-	intron:630152	ENST00000678881.1	3646	EIF3E	hg38_genes_introns
chr8	108443353	108443753	401	*	11.33	11.5158	11.1167	0.317824	0.000254873	0.0045764	chr8	108434494	108443364	8871	-	intron:630236	ENST00000676487.1	105375704	LOC105375704	hg38_genes_introns
chr8	108443353	108443753	401	*	11.33	11.5158	11.1167	0.317824	0.000254873	0.0045764	chr8	108434488	108443369	8882	-	intron:630256	ENST00000677215.1	105375704	LOC105375704	hg38_genes_introns
chr8	108443353	108443753	401	*	11.33	11.5158	11.1167	0.317824	0.000254873	0.0045764	chr8	108309464	108443369	133906	-	intron:630257	ENST00000678472.1	105375704	LOC105375704	hg38_genes_introns
chr8	108443353	108443753	401	*	11.33	11.5158	11.1167	0.317824	0.000254873	0.0045764	chr8	108340396	108443364	102969	-	intron:630260	ENST00000677458.1	105375704	LOC105375704	hg38_genes_introns
chr8	108443353	108443753	401	*	11.33	11.5158	11.1167	0.317824	0.000254873	0.0045764	chr8	108383544	108443369	59826	-	intron:630262	ENST00000678887.1	105375704	LOC105375704	hg38_genes_introns
chr8	108443353	108443753	401	*	11.33	11.5158	11.1167	0.317824	0.000254873	0.0045764	chr8	108443220	108443619	400	-	intronexonboundary:676064	ENST00000678023.1	3646	EIF3E	hg38_genes_intronexonboundaries
chr8	108443353	108443753	401	*	11.33	11.5158	11.1167	0.317824	0.000254873	0.0045764	chr8	108443239	108443638	400	-	intronexonboundary:676065	ENST00000679198.1	3646	EIF3E	hg38_genes_intronexonboundaries
chr8	108443353	108443753	401	*	11.33	11.5158	11.1167	0.317824	0.000254873	0.0045764	chr8	108443240	108443639	400	-	intronexonboundary:676066	ENST00000678881.1	3646	EIF3E	hg38_genes_intronexonboundaries
chr8	108443353	108443753	401	*	11.33	11.5158	11.1167	0.317824	0.000254873	0.0045764	chr8	108443254	108443653	400	-	intronexonboundary:676067	ENST00000677084.1	3646	EIF3E	hg38_genes_intronexonboundaries
chr8	108443353	108443753	401	*	11.33	11.5158	11.1167	0.317824	0.000254873	0.0045764	chr8	108443261	108443660	400	-	intronexonboundary:676068	ENST00000676663.1	3646	EIF3E	hg38_genes_intronexonboundaries
chr8	108443353	108443753	401	*	11.33	11.5158	11.1167	0.317824	0.000254873	0.0045764	chr8	108443266	108443665	400	-	intronexonboundary:676069	ENST00000677215.1	105375704	LOC105375704	hg38_genes_intronexonboundaries
chr8	108443353	108443753	401	*	11.33	11.5158	11.1167	0.317824	0.000254873	0.0045764	chr8	108443271	108443670	400	-	intronexonboundary:676070	ENST00000677614.1	3646	EIF3E	hg38_genes_intronexonboundaries
chr8	108443353	108443753	401	*	11.33	11.5158	11.1167	0.317824	0.000254873	0.0045764	chr8	108443275	108443674	400	-	intronexonboundary:676071	ENST00000677040.1	3646	EIF3E	hg38_genes_intronexonboundaries
chr8	108443353	108443753	401	*	11.33	11.5158	11.1167	0.317824	0.000254873	0.0045764	chr8	108443275	108443674	400	-	intronexonboundary:676072	ENST00000676487.1	105375704	LOC105375704	hg38_genes_intronexonboundaries
chr8	108443353	108443753	401	*	11.33	11.5158	11.1167	0.317824	0.000254873	0.0045764	chr8	108443276	108443675	400	-	intronexonboundary:676073	ENST00000677409.1	3646	EIF3E	hg38_genes_intronexonboundaries
chr8	108443353	108443753	401	*	11.33	11.5158	11.1167	0.317824	0.000254873	0.0045764	chr8	108443276	108443675	400	-	intronexonboundary:676074	ENST00000678472.1	105375704	LOC105375704	hg38_genes_intronexonboundaries
chr8	108443353	108443753	401	*	11.33	11.5158	11.1167	0.317824	0.000254873	0.0045764	chr8	108443276	108443675	400	-	intronexonboundary:676075	ENST00000678887.1	105375704	LOC105375704	hg38_genes_intronexonboundaries
chr8	108443353	108443753	401	*	11.33	11.5158	11.1167	0.317824	0.000254873	0.0045764	chr8	108443284	108443683	400	-	intronexonboundary:676076	ENST00000678797.1	3646	EIF3E	hg38_genes_intronexonboundaries
chr8	108443353	108443753	401	*	11.33	11.5158	11.1167	0.317824	0.000254873	0.0045764	chr8	108443289	108443688	400	-	intronexonboundary:676077	ENST00000677458.1	105375704	LOC105375704	hg38_genes_intronexonboundaries
chr8	108443353	108443753	401	*	11.33	11.5158	11.1167	0.317824	0.000254873	0.0045764	chr8	108443297	108443696	400	-	intronexonboundary:676078	ENST00000678334.1	3646	EIF3E	hg38_genes_intronexonboundaries
chr8	108443353	108443753	401	*	11.33	11.5158	11.1167	0.317824	0.000254873	0.0045764	chr8	108443371	108444034	664	*	island:11169				hg38_cpg_islands
chr8	108443353	108443753	401	*	11.33	11.5158	11.1167	0.317824	0.000254873	0.0045764	chr8	108441371	108443370	2000	*	shore:20488				hg38_cpg_shores
chr11	94768650	94769050	401	*	10.8646	11.0998	10.5836	0.385341	0.000255535	0.00458396	chr11	94740989	94795010	54022	+	intron:777886	ENST00000299004.13	154810	AMOTL1	hg38_genes_introns
chr11	94768650	94769050	401	*	10.8646	11.0998	10.5836	0.385341	0.000255535	0.00458396	chr11	94768561	94799389	30829	+	intron:777888	ENST00000317829.12	154810	AMOTL1	hg38_genes_introns
chr11	94768650	94769050	401	*	10.8646	11.0998	10.5836	0.385341	0.000255535	0.00458396	chr11	94768561	94795010	26450	+	intron:777899	ENST00000433060.3	154810	AMOTL1	hg38_genes_introns
chr11	94768650	94769050	401	*	10.8646	11.0998	10.5836	0.385341	0.000255535	0.00458396	chr11	94768200	94769530	1331	*	island:15015				hg38_cpg_islands
chr14	68795798	68796198	401	*	9.65042	9.96261	9.25147	0.505322	0.000256974	0.00459931	chr14	68796082	68797081	1000	-	promoter:172615	ENST00000557022.1	677	ZFP36L1	hg38_genes_promoters
chr14	68795798	68796198	401	*	9.65042	9.96261	9.25147	0.505322	0.000256974	0.00459931	chr14	68795251	68796250	1000	-	promoter:172617	ENST00000692406.1			hg38_genes_promoters
chr14	68795798	68796198	401	*	9.65042	9.96261	9.25147	0.505322	0.000256974	0.00459931	chr14	68792244	68796243	4000	-	1to5kb:172611	ENST00000555997.1	677	ZFP36L1	hg38_genes_1to5kb
chr14	68795798	68796198	401	*	9.65042	9.96261	9.25147	0.505322	0.000256974	0.00459931	chr14	68794068	68798067	4000	-	1to5kb:172612	ENST00000439696.3	677	ZFP36L1	hg38_genes_1to5kb
chr14	68795798	68796198	401	*	9.65042	9.96261	9.25147	0.505322	0.000256974	0.00459931	chr14	68792939	68796249	3311	-	5UTR:116878	ENST00000336440.4	677	ZFP36L1	hg38_genes_5UTRs
chr14	68795798	68796198	401	*	9.65042	9.96261	9.25147	0.505322	0.000256974	0.00459931	chr14	68796150	68796253	104	-	5UTR:116879	ENST00000557086.1	677	ZFP36L1	hg38_genes_5UTRs
chr14	68795798	68796198	401	*	9.65042	9.96261	9.25147	0.505322	0.000256974	0.00459931	chr14	68796043	68796081	39	-	5UTR:116880	ENST00000557022.1	677	ZFP36L1	hg38_genes_5UTRs
chr14	68795798	68796198	401	*	9.65042	9.96261	9.25147	0.505322	0.000256974	0.00459931	chr14	68796150	68796214	65	-	5UTR:116882	ENST00000553375.1	677	ZFP36L1	hg38_genes_5UTRs
chr14	68795798	68796198	401	*	9.65042	9.96261	9.25147	0.505322	0.000256974	0.00459931	chr14	68792882	68796249	3368	-	exon:1142685	ENST00000336440.4	677	ZFP36L1	hg38_genes_exons
chr14	68795798	68796198	401	*	9.65042	9.96261	9.25147	0.505322	0.000256974	0.00459931	chr14	68796075	68796253	179	-	exon:1142688	ENST00000557086.1	677	ZFP36L1	hg38_genes_exons
chr14	68795798	68796198	401	*	9.65042	9.96261	9.25147	0.505322	0.000256974	0.00459931	chr14	68796043	68796081	39	-	exon:1142690	ENST00000557022.1	677	ZFP36L1	hg38_genes_exons
chr14	68795798	68796198	401	*	9.65042	9.96261	9.25147	0.505322	0.000256974	0.00459931	chr14	68796075	68796214	140	-	exon:1142692	ENST00000553375.1	677	ZFP36L1	hg38_genes_exons
chr14	68795798	68796198	401	*	9.65042	9.96261	9.25147	0.505322	0.000256974	0.00459931	chr14	68790493	68796074	5582	-	intron:970075	ENST00000557086.1	677	ZFP36L1	hg38_genes_introns
chr14	68795798	68796198	401	*	9.65042	9.96261	9.25147	0.505322	0.000256974	0.00459931	chr14	68790493	68796042	5550	-	intron:970076	ENST00000557022.1	677	ZFP36L1	hg38_genes_introns
chr14	68795798	68796198	401	*	9.65042	9.96261	9.25147	0.505322	0.000256974	0.00459931	chr14	68793071	68796074	3004	-	intron:970078	ENST00000553375.1	677	ZFP36L1	hg38_genes_introns
chr14	68795798	68796198	401	*	9.65042	9.96261	9.25147	0.505322	0.000256974	0.00459931	chr14	68795882	68796281	400	-	intronexonboundary:1038862	ENST00000557022.1	677	ZFP36L1	hg38_genes_intronexonboundaries
chr14	68795798	68796198	401	*	9.65042	9.96261	9.25147	0.505322	0.000256974	0.00459931	chr14	68796015	68796414	400	-	intronexonboundary:1038863	ENST00000553375.1	677	ZFP36L1	hg38_genes_intronexonboundaries
chr14	68795798	68796198	401	*	9.65042	9.96261	9.25147	0.505322	0.000256974	0.00459931	chr14	68796050	68796449	400	-	intronexonboundary:1038864	ENST00000336440.4	677	ZFP36L1	hg38_genes_intronexonboundaries
chr14	68795798	68796198	401	*	9.65042	9.96261	9.25147	0.505322	0.000256974	0.00459931	chr14	68796054	68796453	400	-	intronexonboundary:1038865	ENST00000557086.1	677	ZFP36L1	hg38_genes_intronexonboundaries
chr14	68795798	68796198	401	*	9.65042	9.96261	9.25147	0.505322	0.000256974	0.00459931	chr14	68792895	68796183	3289	*	island:17447				hg38_cpg_islands
chr14	68795798	68796198	401	*	9.65042	9.96261	9.25147	0.505322	0.000256974	0.00459931	chr14	68796184	68798183	2000	*	shore:31937				hg38_cpg_shores
chr19	13764333	13764733	401	*	7.79003	7.1828	8.21608	-0.697994	0.000257244	0.00459931	chr19	13763522	13764521	1000	+	promoter:216453	ENST00000040663.8	84245	MRI1	hg38_genes_promoters
chr19	13764333	13764733	401	*	7.79003	7.1828	8.21608	-0.697994	0.000257244	0.00459931	chr19	13763532	13764531	1000	+	promoter:216454	ENST00000588526.5	84245	MRI1	hg38_genes_promoters
chr19	13764333	13764733	401	*	7.79003	7.1828	8.21608	-0.697994	0.000257244	0.00459931	chr19	13763532	13764531	1000	+	promoter:216455	ENST00000319545.12	84245	MRI1	hg38_genes_promoters
chr19	13764333	13764733	401	*	7.79003	7.1828	8.21608	-0.697994	0.000257244	0.00459931	chr19	13763549	13764548	1000	+	promoter:216456	ENST00000593245.5	84245	MRI1	hg38_genes_promoters
chr19	13764333	13764733	401	*	7.79003	7.1828	8.21608	-0.697994	0.000257244	0.00459931	chr19	13763549	13764548	1000	+	promoter:216457	ENST00000591688.5	84245	MRI1	hg38_genes_promoters
chr19	13764333	13764733	401	*	7.79003	7.1828	8.21608	-0.697994	0.000257244	0.00459931	chr19	13763581	13764580	1000	+	promoter:216458	ENST00000589290.1	84245	MRI1	hg38_genes_promoters
chr19	13764333	13764733	401	*	7.79003	7.1828	8.21608	-0.697994	0.000257244	0.00459931	chr19	13764522	13764588	67	+	5UTR:146646	ENST00000040663.8	84245	MRI1	hg38_genes_5UTRs
chr19	13764333	13764733	401	*	7.79003	7.1828	8.21608	-0.697994	0.000257244	0.00459931	chr19	13764532	13764588	57	+	5UTR:146647	ENST00000319545.12	84245	MRI1	hg38_genes_5UTRs
chr19	13764333	13764733	401	*	7.79003	7.1828	8.21608	-0.697994	0.000257244	0.00459931	chr19	13764522	13764720	199	+	exon:1420974	ENST00000040663.8	84245	MRI1	hg38_genes_exons
chr19	13764333	13764733	401	*	7.79003	7.1828	8.21608	-0.697994	0.000257244	0.00459931	chr19	13764532	13764720	189	+	exon:1420980	ENST00000588526.5	84245	MRI1	hg38_genes_exons
chr19	13764333	13764733	401	*	7.79003	7.1828	8.21608	-0.697994	0.000257244	0.00459931	chr19	13764532	13764720	189	+	exon:1420984	ENST00000319545.12	84245	MRI1	hg38_genes_exons
chr19	13764333	13764733	401	*	7.79003	7.1828	8.21608	-0.697994	0.000257244	0.00459931	chr19	13764549	13764720	172	+	exon:1420990	ENST00000593245.5	84245	MRI1	hg38_genes_exons
chr19	13764333	13764733	401	*	7.79003	7.1828	8.21608	-0.697994	0.000257244	0.00459931	chr19	13764549	13764720	172	+	exon:1420994	ENST00000591688.5	84245	MRI1	hg38_genes_exons
chr19	13764333	13764733	401	*	7.79003	7.1828	8.21608	-0.697994	0.000257244	0.00459931	chr19	13764581	13764720	140	+	exon:1420998	ENST00000589290.1	84245	MRI1	hg38_genes_exons
chr19	13764333	13764733	401	*	7.79003	7.1828	8.21608	-0.697994	0.000257244	0.00459931	chr19	13764721	13764870	150	+	intron:1204522	ENST00000040663.8	84245	MRI1	hg38_genes_introns
chr19	13764333	13764733	401	*	7.79003	7.1828	8.21608	-0.697994	0.000257244	0.00459931	chr19	13764721	13764870	150	+	intron:1204527	ENST00000588526.5	84245	MRI1	hg38_genes_introns
chr19	13764333	13764733	401	*	7.79003	7.1828	8.21608	-0.697994	0.000257244	0.00459931	chr19	13764721	13764870	150	+	intron:1204530	ENST00000319545.12	84245	MRI1	hg38_genes_introns
chr19	13764333	13764733	401	*	7.79003	7.1828	8.21608	-0.697994	0.000257244	0.00459931	chr19	13764721	13764870	150	+	intron:1204535	ENST00000593245.5	84245	MRI1	hg38_genes_introns
chr19	13764333	13764733	401	*	7.79003	7.1828	8.21608	-0.697994	0.000257244	0.00459931	chr19	13764721	13764870	150	+	intron:1204538	ENST00000591688.5	84245	MRI1	hg38_genes_introns
chr19	13764333	13764733	401	*	7.79003	7.1828	8.21608	-0.697994	0.000257244	0.00459931	chr19	13764721	13764870	150	+	intron:1204541	ENST00000589290.1	84245	MRI1	hg38_genes_introns
chr19	13764333	13764733	401	*	7.79003	7.1828	8.21608	-0.697994	0.000257244	0.00459931	chr19	13764671	13765070	400	+	intronexonboundary:1292257	ENST00000040663.8	84245	MRI1	hg38_genes_intronexonboundaries
chr19	13764333	13764733	401	*	7.79003	7.1828	8.21608	-0.697994	0.000257244	0.00459931	chr19	13764671	13765070	400	+	intronexonboundary:1292258	ENST00000588526.5	84245	MRI1	hg38_genes_intronexonboundaries
chr19	13764333	13764733	401	*	7.79003	7.1828	8.21608	-0.697994	0.000257244	0.00459931	chr19	13764671	13765070	400	+	intronexonboundary:1292259	ENST00000319545.12	84245	MRI1	hg38_genes_intronexonboundaries
chr19	13764333	13764733	401	*	7.79003	7.1828	8.21608	-0.697994	0.000257244	0.00459931	chr19	13764671	13765070	400	+	intronexonboundary:1292260	ENST00000593245.5	84245	MRI1	hg38_genes_intronexonboundaries
chr19	13764333	13764733	401	*	7.79003	7.1828	8.21608	-0.697994	0.000257244	0.00459931	chr19	13764671	13765070	400	+	intronexonboundary:1292261	ENST00000591688.5	84245	MRI1	hg38_genes_intronexonboundaries
chr19	13764333	13764733	401	*	7.79003	7.1828	8.21608	-0.697994	0.000257244	0.00459931	chr19	13764671	13765070	400	+	intronexonboundary:1292262	ENST00000589290.1	84245	MRI1	hg38_genes_intronexonboundaries
chr19	13764333	13764733	401	*	7.79003	7.1828	8.21608	-0.697994	0.000257244	0.00459931	chr19	13764230	13765137	908	*	island:23354				hg38_cpg_islands
chr19	13506050	13506450	401	*	10.3285	10.5217	10.1054	0.327665	0.000257348	0.00459931	chr19	13506273	13507272	1000	-	promoter:223908	ENST00000636389.1	773	CACNA1A	hg38_genes_promoters
chr19	13506050	13506450	401	*	10.3285	10.5217	10.1054	0.327665	0.000257348	0.00459931	chr19	13506225	13507224	1000	-	promoter:223912	ENST00000635727.1	773	CACNA1A	hg38_genes_promoters
chr19	13506050	13506450	401	*	10.3285	10.5217	10.1054	0.327665	0.000257348	0.00459931	chr19	13506225	13507224	1000	-	promoter:223913	ENST00000636012.1	773	CACNA1A	hg38_genes_promoters
chr19	13506050	13506450	401	*	10.3285	10.5217	10.1054	0.327665	0.000257348	0.00459931	chr19	13506256	13507255	1000	-	promoter:223914	ENST00000573710.7	773	CACNA1A	hg38_genes_promoters
chr19	13506050	13506450	401	*	10.3285	10.5217	10.1054	0.327665	0.000257348	0.00459931	chr19	13506225	13507224	1000	-	promoter:223915	ENST00000637276.1	773	CACNA1A	hg38_genes_promoters
chr19	13506050	13506450	401	*	10.3285	10.5217	10.1054	0.327665	0.000257348	0.00459931	chr19	13506256	13507255	1000	-	promoter:223916	ENST00000637927.1	773	CACNA1A	hg38_genes_promoters
chr19	13506050	13506450	401	*	10.3285	10.5217	10.1054	0.327665	0.000257348	0.00459931	chr19	13506225	13507224	1000	-	promoter:223918	ENST00000636549.1	773	CACNA1A	hg38_genes_promoters
chr19	13506050	13506450	401	*	10.3285	10.5217	10.1054	0.327665	0.000257348	0.00459931	chr19	13506078	13507077	1000	-	promoter:223948	ENST00000637966.1	773	CACNA1A	hg38_genes_promoters
chr19	13506050	13506450	401	*	10.3285	10.5217	10.1054	0.327665	0.000257348	0.00459931	chr19	13505940	13506939	1000	-	promoter:223953	ENST00000593160.2	773	CACNA1A	hg38_genes_promoters
chr19	13506050	13506450	401	*	10.3285	10.5217	10.1054	0.327665	0.000257348	0.00459931	chr19	13506113	13507112	1000	-	promoter:223954	ENST00000636966.1	773	CACNA1A	hg38_genes_promoters
chr19	13506050	13506450	401	*	10.3285	10.5217	10.1054	0.327665	0.000257348	0.00459931	chr19	13506043	13507042	1000	-	promoter:223956	ENST00000637981.1	773	CACNA1A	hg38_genes_promoters
chr19	13506050	13506450	401	*	10.3285	10.5217	10.1054	0.327665	0.000257348	0.00459931	chr19	13506233	13507232	1000	-	promoter:223958	ENST00000637616.1	773	CACNA1A	hg38_genes_promoters
chr19	13506050	13506450	401	*	10.3285	10.5217	10.1054	0.327665	0.000257348	0.00459931	chr19	13506225	13506479	255	-	5UTR:152796	ENST00000360228.11	773	CACNA1A	hg38_genes_5UTRs
chr19	13506050	13506450	401	*	10.3285	10.5217	10.1054	0.327665	0.000257348	0.00459931	chr19	13506225	13506479	255	-	5UTR:152797	ENST00000638009.2	773	CACNA1A	hg38_genes_5UTRs
chr19	13506050	13506450	401	*	10.3285	10.5217	10.1054	0.327665	0.000257348	0.00459931	chr19	13506225	13506480	256	-	5UTR:152798	ENST00000637769.1	773	CACNA1A	hg38_genes_5UTRs
chr19	13506050	13506450	401	*	10.3285	10.5217	10.1054	0.327665	0.000257348	0.00459931	chr19	13506225	13506495	271	-	5UTR:152799	ENST00000635895.1	773	CACNA1A	hg38_genes_5UTRs
chr19	13506050	13506450	401	*	10.3285	10.5217	10.1054	0.327665	0.000257348	0.00459931	chr19	13506225	13506459	235	-	5UTR:152800	ENST00000637736.1	773	CACNA1A	hg38_genes_5UTRs
chr19	13506050	13506450	401	*	10.3285	10.5217	10.1054	0.327665	0.000257348	0.00459931	chr19	13506225	13506272	48	-	5UTR:152801	ENST00000636389.1	773	CACNA1A	hg38_genes_5UTRs
chr19	13506050	13506450	401	*	10.3285	10.5217	10.1054	0.327665	0.000257348	0.00459931	chr19	13506225	13506460	236	-	5UTR:152802	ENST00000637432.1	773	CACNA1A	hg38_genes_5UTRs
chr19	13506050	13506450	401	*	10.3285	10.5217	10.1054	0.327665	0.000257348	0.00459931	chr19	13506225	13506460	236	-	5UTR:152803	ENST00000638029.1	773	CACNA1A	hg38_genes_5UTRs
chr19	13506050	13506450	401	*	10.3285	10.5217	10.1054	0.327665	0.000257348	0.00459931	chr19	13506225	13506255	31	-	5UTR:152804	ENST00000573710.7	773	CACNA1A	hg38_genes_5UTRs
chr19	13506050	13506450	401	*	10.3285	10.5217	10.1054	0.327665	0.000257348	0.00459931	chr19	13506225	13506255	31	-	5UTR:152805	ENST00000637927.1	773	CACNA1A	hg38_genes_5UTRs
chr19	13506050	13506450	401	*	10.3285	10.5217	10.1054	0.327665	0.000257348	0.00459931	chr19	13505932	13506479	548	-	exon:1465442	ENST00000360228.11	773	CACNA1A	hg38_genes_exons
chr19	13506050	13506450	401	*	10.3285	10.5217	10.1054	0.327665	0.000257348	0.00459931	chr19	13505932	13506479	548	-	exon:1465489	ENST00000638009.2	773	CACNA1A	hg38_genes_exons
chr19	13506050	13506450	401	*	10.3285	10.5217	10.1054	0.327665	0.000257348	0.00459931	chr19	13505932	13506480	549	-	exon:1465536	ENST00000637769.1	773	CACNA1A	hg38_genes_exons
chr19	13506050	13506450	401	*	10.3285	10.5217	10.1054	0.327665	0.000257348	0.00459931	chr19	13505932	13506495	564	-	exon:1465583	ENST00000635895.1	773	CACNA1A	hg38_genes_exons
chr19	13506050	13506450	401	*	10.3285	10.5217	10.1054	0.327665	0.000257348	0.00459931	chr19	13505967	13506459	493	-	exon:1465649	ENST00000637736.1	773	CACNA1A	hg38_genes_exons
chr19	13506050	13506450	401	*	10.3285	10.5217	10.1054	0.327665	0.000257348	0.00459931	chr19	13505932	13506272	341	-	exon:1465695	ENST00000636389.1	773	CACNA1A	hg38_genes_exons
chr19	13506050	13506450	401	*	10.3285	10.5217	10.1054	0.327665	0.000257348	0.00459931	chr19	13505932	13506460	529	-	exon:1465760	ENST00000637432.1	773	CACNA1A	hg38_genes_exons
chr19	13506050	13506450	401	*	10.3285	10.5217	10.1054	0.327665	0.000257348	0.00459931	chr19	13505932	13506460	529	-	exon:1465808	ENST00000638029.1	773	CACNA1A	hg38_genes_exons
chr19	13506050	13506450	401	*	10.3285	10.5217	10.1054	0.327665	0.000257348	0.00459931	chr19	13505932	13506224	293	-	exon:1465856	ENST00000635727.1	773	CACNA1A	hg38_genes_exons
chr19	13506050	13506450	401	*	10.3285	10.5217	10.1054	0.327665	0.000257348	0.00459931	chr19	13505932	13506224	293	-	exon:1465903	ENST00000636012.1	773	CACNA1A	hg38_genes_exons
chr19	13506050	13506450	401	*	10.3285	10.5217	10.1054	0.327665	0.000257348	0.00459931	chr19	13505932	13506255	324	-	exon:1465949	ENST00000573710.7	773	CACNA1A	hg38_genes_exons
chr19	13506050	13506450	401	*	10.3285	10.5217	10.1054	0.327665	0.000257348	0.00459931	chr19	13505932	13506224	293	-	exon:1465996	ENST00000637276.1	773	CACNA1A	hg38_genes_exons
chr19	13506050	13506450	401	*	10.3285	10.5217	10.1054	0.327665	0.000257348	0.00459931	chr19	13505932	13506255	324	-	exon:1466042	ENST00000637927.1	773	CACNA1A	hg38_genes_exons
chr19	13506050	13506450	401	*	10.3285	10.5217	10.1054	0.327665	0.000257348	0.00459931	chr19	13505932	13506224	293	-	exon:1466105	ENST00000636549.1	773	CACNA1A	hg38_genes_exons
chr19	13506050	13506450	401	*	10.3285	10.5217	10.1054	0.327665	0.000257348	0.00459931	chr19	13505932	13506225	294	-	exon:1466154	ENST00000664864.1	773	CACNA1A	hg38_genes_exons
chr19	13506050	13506450	401	*	10.3285	10.5217	10.1054	0.327665	0.000257348	0.00459931	chr19	13505932	13506077	146	-	exon:1466361	ENST00000637966.1	773	CACNA1A	hg38_genes_exons
chr19	13506050	13506450	401	*	10.3285	10.5217	10.1054	0.327665	0.000257348	0.00459931	chr19	13505932	13506112	181	-	exon:1466405	ENST00000636966.1	773	CACNA1A	hg38_genes_exons
chr19	13506050	13506450	401	*	10.3285	10.5217	10.1054	0.327665	0.000257348	0.00459931	chr19	13505932	13506232	301	-	exon:1466421	ENST00000637616.1	773	CACNA1A	hg38_genes_exons
chr19	13506050	13506450	401	*	10.3285	10.5217	10.1054	0.327665	0.000257348	0.00459931	chr19	13506226	13599752	93527	-	intron:1242282	ENST00000664864.1	773	CACNA1A	hg38_genes_introns
chr19	13506050	13506450	401	*	10.3285	10.5217	10.1054	0.327665	0.000257348	0.00459931	chr19	13455190	13599752	144563	-	intron:1242461	ENST00000574974.3	773	CACNA1A	hg38_genes_introns
chr19	13506050	13506450	401	*	10.3285	10.5217	10.1054	0.327665	0.000257348	0.00459931	chr19	13505740	13506139	400	-	intronexonboundary:1331598	ENST00000593160.2	773	CACNA1A	hg38_genes_intronexonboundaries
chr19	13506050	13506450	401	*	10.3285	10.5217	10.1054	0.327665	0.000257348	0.00459931	chr19	13505843	13506242	400	-	intronexonboundary:1331599	ENST00000637981.1	773	CACNA1A	hg38_genes_intronexonboundaries
chr19	13506050	13506450	401	*	10.3285	10.5217	10.1054	0.327665	0.000257348	0.00459931	chr19	13505878	13506277	400	-	intronexonboundary:1331600	ENST00000637966.1	773	CACNA1A	hg38_genes_intronexonboundaries
chr19	13506050	13506450	401	*	10.3285	10.5217	10.1054	0.327665	0.000257348	0.00459931	chr19	13505913	13506312	400	-	intronexonboundary:1331601	ENST00000636966.1	773	CACNA1A	hg38_genes_intronexonboundaries
chr19	13506050	13506450	401	*	10.3285	10.5217	10.1054	0.327665	0.000257348	0.00459931	chr19	13506025	13506424	400	-	intronexonboundary:1331602	ENST00000635727.1	773	CACNA1A	hg38_genes_intronexonboundaries
chr19	13506050	13506450	401	*	10.3285	10.5217	10.1054	0.327665	0.000257348	0.00459931	chr19	13506025	13506424	400	-	intronexonboundary:1331603	ENST00000636012.1	773	CACNA1A	hg38_genes_intronexonboundaries
chr19	13506050	13506450	401	*	10.3285	10.5217	10.1054	0.327665	0.000257348	0.00459931	chr19	13506025	13506424	400	-	intronexonboundary:1331604	ENST00000637276.1	773	CACNA1A	hg38_genes_intronexonboundaries
chr19	13506050	13506450	401	*	10.3285	10.5217	10.1054	0.327665	0.000257348	0.00459931	chr19	13506025	13506424	400	-	intronexonboundary:1331605	ENST00000636549.1	773	CACNA1A	hg38_genes_intronexonboundaries
chr19	13506050	13506450	401	*	10.3285	10.5217	10.1054	0.327665	0.000257348	0.00459931	chr19	13506026	13506425	400	-	intronexonboundary:1331606	ENST00000664864.1	773	CACNA1A	hg38_genes_intronexonboundaries
chr19	13506050	13506450	401	*	10.3285	10.5217	10.1054	0.327665	0.000257348	0.00459931	chr19	13506033	13506432	400	-	intronexonboundary:1331607	ENST00000637616.1	773	CACNA1A	hg38_genes_intronexonboundaries
chr19	13506050	13506450	401	*	10.3285	10.5217	10.1054	0.327665	0.000257348	0.00459931	chr19	13506056	13506455	400	-	intronexonboundary:1331608	ENST00000573710.7	773	CACNA1A	hg38_genes_intronexonboundaries
chr19	13506050	13506450	401	*	10.3285	10.5217	10.1054	0.327665	0.000257348	0.00459931	chr19	13506056	13506455	400	-	intronexonboundary:1331609	ENST00000637927.1	773	CACNA1A	hg38_genes_intronexonboundaries
chr19	13506050	13506450	401	*	10.3285	10.5217	10.1054	0.327665	0.000257348	0.00459931	chr19	13506073	13506472	400	-	intronexonboundary:1331610	ENST00000636389.1	773	CACNA1A	hg38_genes_intronexonboundaries
chr19	13506050	13506450	401	*	10.3285	10.5217	10.1054	0.327665	0.000257348	0.00459931	chr19	13506260	13506659	400	-	intronexonboundary:1331611	ENST00000637736.1	773	CACNA1A	hg38_genes_intronexonboundaries
chr19	13506050	13506450	401	*	10.3285	10.5217	10.1054	0.327665	0.000257348	0.00459931	chr19	13506261	13506660	400	-	intronexonboundary:1331612	ENST00000637432.1	773	CACNA1A	hg38_genes_intronexonboundaries
chr19	13506050	13506450	401	*	10.3285	10.5217	10.1054	0.327665	0.000257348	0.00459931	chr19	13506261	13506660	400	-	intronexonboundary:1331613	ENST00000638029.1	773	CACNA1A	hg38_genes_intronexonboundaries
chr19	13506050	13506450	401	*	10.3285	10.5217	10.1054	0.327665	0.000257348	0.00459931	chr19	13506280	13506679	400	-	intronexonboundary:1331614	ENST00000360228.11	773	CACNA1A	hg38_genes_intronexonboundaries
chr19	13506050	13506450	401	*	10.3285	10.5217	10.1054	0.327665	0.000257348	0.00459931	chr19	13506280	13506679	400	-	intronexonboundary:1331615	ENST00000638009.2	773	CACNA1A	hg38_genes_intronexonboundaries
chr19	13506050	13506450	401	*	10.3285	10.5217	10.1054	0.327665	0.000257348	0.00459931	chr19	13506281	13506680	400	-	intronexonboundary:1331616	ENST00000637769.1	773	CACNA1A	hg38_genes_intronexonboundaries
chr19	13506050	13506450	401	*	10.3285	10.5217	10.1054	0.327665	0.000257348	0.00459931	chr19	13506296	13506695	400	-	intronexonboundary:1331617	ENST00000635895.1	773	CACNA1A	hg38_genes_intronexonboundaries
chr19	13506050	13506450	401	*	10.3285	10.5217	10.1054	0.327665	0.000257348	0.00459931	chr19	13505938	13506453	516	*	island:23349				hg38_cpg_islands
chr11	27700632	27701032	401	*	8.35338	8.70988	7.87882	0.58241	0.000257358	0.00459931	chr11	27699668	27700667	1000	-	promoter:141308	ENST00000395986.6	627	BDNF	hg38_genes_promoters
chr11	27700632	27701032	401	*	8.35338	8.70988	7.87882	0.58241	0.000257358	0.00459931	chr11	27699668	27700667	1000	-	promoter:141309	ENST00000533131.5	627	BDNF	hg38_genes_promoters
chr11	27700632	27701032	401	*	8.35338	8.70988	7.87882	0.58241	0.000257358	0.00459931	chr11	27700456	27701455	1000	-	promoter:141310	ENST00000356660.9	627	BDNF	hg38_genes_promoters
chr11	27700632	27701032	401	*	8.35338	8.70988	7.87882	0.58241	0.000257358	0.00459931	chr11	27700489	27701488	1000	-	promoter:141311	ENST00000418212.5	627	BDNF	hg38_genes_promoters
chr11	27700632	27701032	401	*	8.35338	8.70988	7.87882	0.58241	0.000257358	0.00459931	chr11	27700489	27701488	1000	-	promoter:141312	ENST00000533246.5	627	BDNF	hg38_genes_promoters
chr11	27700632	27701032	401	*	8.35338	8.70988	7.87882	0.58241	0.000257358	0.00459931	chr11	27700901	27701900	1000	-	promoter:141313	ENST00000530861.5	627	BDNF	hg38_genes_promoters
chr11	27700632	27701032	401	*	8.35338	8.70988	7.87882	0.58241	0.000257358	0.00459931	chr11	27700668	27704667	4000	-	1to5kb:141308	ENST00000395986.6	627	BDNF	hg38_genes_1to5kb
chr11	27700632	27701032	401	*	8.35338	8.70988	7.87882	0.58241	0.000257358	0.00459931	chr11	27700668	27704667	4000	-	1to5kb:141309	ENST00000533131.5	627	BDNF	hg38_genes_1to5kb
chr11	27700632	27701032	401	*	8.35338	8.70988	7.87882	0.58241	0.000257358	0.00459931	chr11	27700676	27700900	225	-	5UTR:94383	ENST00000530861.5	627	BDNF	hg38_genes_5UTRs
chr11	27700632	27701032	401	*	8.35338	8.70988	7.87882	0.58241	0.000257358	0.00459931	chr11	27700971	27701053	83	-	5UTR:94385	ENST00000395983.7	627	BDNF	hg38_genes_5UTRs
chr11	27700632	27701032	401	*	8.35338	8.70988	7.87882	0.58241	0.000257358	0.00459931	chr11	27700971	27701053	83	-	5UTR:94387	ENST00000438929.5	627	BDNF	hg38_genes_5UTRs
chr11	27700632	27701032	401	*	8.35338	8.70988	7.87882	0.58241	0.000257358	0.00459931	chr11	27700971	27701053	83	-	5UTR:94389	ENST00000530786.5	627	BDNF	hg38_genes_5UTRs
chr11	27700632	27701032	401	*	8.35338	8.70988	7.87882	0.58241	0.000257358	0.00459931	chr11	27700676	27700900	225	-	exon:941030	ENST00000530861.5	627	BDNF	hg38_genes_exons
chr11	27700632	27701032	401	*	8.35338	8.70988	7.87882	0.58241	0.000257358	0.00459931	chr11	27700971	27701053	83	-	exon:941032	ENST00000395983.7	627	BDNF	hg38_genes_exons
chr11	27700632	27701032	401	*	8.35338	8.70988	7.87882	0.58241	0.000257358	0.00459931	chr11	27700971	27701053	83	-	exon:941034	ENST00000438929.5	627	BDNF	hg38_genes_exons
chr11	27700632	27701032	401	*	8.35338	8.70988	7.87882	0.58241	0.000257358	0.00459931	chr11	27700971	27701053	83	-	exon:941037	ENST00000530786.5	627	BDNF	hg38_genes_exons
chr11	27700632	27701032	401	*	8.35338	8.70988	7.87882	0.58241	0.000257358	0.00459931	chr11	27658586	27700675	42090	-	intron:799718	ENST00000530861.5	627	BDNF	hg38_genes_introns
chr11	27700632	27701032	401	*	8.35338	8.70988	7.87882	0.58241	0.000257358	0.00459931	chr11	27658586	27700970	42385	-	intron:799719	ENST00000395983.7	627	BDNF	hg38_genes_introns
chr11	27700632	27701032	401	*	8.35338	8.70988	7.87882	0.58241	0.000257358	0.00459931	chr11	27674343	27700970	26628	-	intron:799721	ENST00000438929.5	627	BDNF	hg38_genes_introns
chr11	27700632	27701032	401	*	8.35338	8.70988	7.87882	0.58241	0.000257358	0.00459931	chr11	27674343	27700970	26628	-	intron:799724	ENST00000530786.5	627	BDNF	hg38_genes_introns
chr11	27700632	27701032	401	*	8.35338	8.70988	7.87882	0.58241	0.000257358	0.00459931	chr11	27658586	27701296	42711	-	intron:799725	ENST00000584049.5	627	BDNF	hg38_genes_introns
chr11	27700632	27701032	401	*	8.35338	8.70988	7.87882	0.58241	0.000257358	0.00459931	chr11	27658586	27719510	60925	-	intron:799726	ENST00000532997.5	627	BDNF	hg38_genes_introns
chr11	27700632	27701032	401	*	8.35338	8.70988	7.87882	0.58241	0.000257358	0.00459931	chr11	27658586	27720428	61843	-	intron:799727	ENST00000395978.7	627	BDNF	hg38_genes_introns
chr11	27700632	27701032	401	*	8.35338	8.70988	7.87882	0.58241	0.000257358	0.00459931	chr11	27658586	27720345	61760	-	intron:799728	ENST00000395981.7	627	BDNF	hg38_genes_introns
chr11	27700632	27701032	401	*	8.35338	8.70988	7.87882	0.58241	0.000257358	0.00459931	chr11	27658586	27720643	62058	-	intron:799729	ENST00000525950.5	627	BDNF	hg38_genes_introns
chr11	27700632	27701032	401	*	8.35338	8.70988	7.87882	0.58241	0.000257358	0.00459931	chr11	27658586	27721411	62826	-	intron:799730	ENST00000314915.6	627	BDNF	hg38_genes_introns
chr11	27700632	27701032	401	*	8.35338	8.70988	7.87882	0.58241	0.000257358	0.00459931	chr11	27696523	27877501	180979	-	intron:799731	ENST00000530663.1			hg38_genes_introns
chr11	27700632	27701032	401	*	8.35338	8.70988	7.87882	0.58241	0.000257358	0.00459931	chr11	27700256	27700655	400	-	intronexonboundary:854392	ENST00000356660.9	627	BDNF	hg38_genes_intronexonboundaries
chr11	27700632	27701032	401	*	8.35338	8.70988	7.87882	0.58241	0.000257358	0.00459931	chr11	27700289	27700688	400	-	intronexonboundary:854393	ENST00000418212.5	627	BDNF	hg38_genes_intronexonboundaries
chr11	27700632	27701032	401	*	8.35338	8.70988	7.87882	0.58241	0.000257358	0.00459931	chr11	27700289	27700688	400	-	intronexonboundary:854394	ENST00000533246.5	627	BDNF	hg38_genes_intronexonboundaries
chr11	27700632	27701032	401	*	8.35338	8.70988	7.87882	0.58241	0.000257358	0.00459931	chr11	27700701	27701100	400	-	intronexonboundary:854395	ENST00000530861.5	627	BDNF	hg38_genes_intronexonboundaries
chr11	27700632	27701032	401	*	8.35338	8.70988	7.87882	0.58241	0.000257358	0.00459931	chr11	27700854	27701253	400	-	intronexonboundary:854396	ENST00000395983.7	627	BDNF	hg38_genes_intronexonboundaries
chr11	27700632	27701032	401	*	8.35338	8.70988	7.87882	0.58241	0.000257358	0.00459931	chr11	27700854	27701253	400	-	intronexonboundary:854397	ENST00000438929.5	627	BDNF	hg38_genes_intronexonboundaries
chr11	27700632	27701032	401	*	8.35338	8.70988	7.87882	0.58241	0.000257358	0.00459931	chr11	27700854	27701253	400	-	intronexonboundary:854398	ENST00000530786.5	627	BDNF	hg38_genes_intronexonboundaries
chr11	27700632	27701032	401	*	8.35338	8.70988	7.87882	0.58241	0.000257358	0.00459931	chr11	27700114	27701092	979	*	island:14294				hg38_cpg_islands
chr6	116765137	116765537	401	*	8.28312	8.71637	7.66103	0.708828	0.000258776	0.00462031	chr6	116765405	116765719	315	-	exon:601415	ENST00000368557.6	221303	FAM162B	hg38_genes_exons
chr6	116765137	116765537	401	*	8.28312	8.71637	7.66103	0.708828	0.000258776	0.00462031	chr6	116765147	116765255	109	-	exon:601416	ENST00000368557.6	221303	FAM162B	hg38_genes_exons
chr6	116765137	116765537	401	*	8.28312	8.71637	7.66103	0.708828	0.000258776	0.00462031	chr6	116762086	116765146	3061	-	intron:511527	ENST00000368557.6	221303	FAM162B	hg38_genes_introns
chr6	116765137	116765537	401	*	8.28312	8.71637	7.66103	0.708828	0.000258776	0.00462031	chr6	116765256	116765404	149	-	intron:511528	ENST00000368557.6	221303	FAM162B	hg38_genes_introns
chr6	116765137	116765537	401	*	8.28312	8.71637	7.66103	0.708828	0.000258776	0.00462031	chr6	116765056	116765455	400	-	intronexonboundary:547556	ENST00000368557.6	221303	FAM162B	hg38_genes_intronexonboundaries
chr6	116765137	116765537	401	*	8.28312	8.71637	7.66103	0.708828	0.000258776	0.00462031	chr6	116765520	116765919	400	-	intronexonboundary:547557	ENST00000368557.6	221303	FAM162B	hg38_genes_intronexonboundaries
chr6	116765137	116765537	401	*	8.28312	8.71637	7.66103	0.708828	0.000258776	0.00462031	chr6	116764576	116765779	1204	*	island:8512				hg38_cpg_islands
chr3	100492295	100492695	401	*	10.6502	10.8896	10.3631	0.390488	0.00026177	0.00466344	chr3	100491619	100492618	1000	+	promoter:45230	ENST00000323523.8	55076	TMEM45A	hg38_genes_promoters
chr3	100492295	100492695	401	*	10.6502	10.8896	10.3631	0.390488	0.00026177	0.00466344	chr3	100491651	100492650	1000	+	promoter:45231	ENST00000403410.5	55076	TMEM45A	hg38_genes_promoters
chr3	100492295	100492695	401	*	10.6502	10.8896	10.3631	0.390488	0.00026177	0.00466344	chr3	100491660	100492659	1000	+	promoter:45232	ENST00000449609.1	55076	TMEM45A	hg38_genes_promoters
chr3	100492295	100492695	401	*	10.6502	10.8896	10.3631	0.390488	0.00026177	0.00466344	chr3	100492619	100492928	310	+	5UTR:30386	ENST00000323523.8	55076	TMEM45A	hg38_genes_5UTRs
chr3	100492295	100492695	401	*	10.6502	10.8896	10.3631	0.390488	0.00026177	0.00466344	chr3	100492651	100492928	278	+	5UTR:30388	ENST00000403410.5	55076	TMEM45A	hg38_genes_5UTRs
chr3	100492295	100492695	401	*	10.6502	10.8896	10.3631	0.390488	0.00026177	0.00466344	chr3	100492660	100492928	269	+	5UTR:30391	ENST00000449609.1	55076	TMEM45A	hg38_genes_5UTRs
chr3	100492295	100492695	401	*	10.6502	10.8896	10.3631	0.390488	0.00026177	0.00466344	chr3	100492619	100492928	310	+	exon:310355	ENST00000323523.8	55076	TMEM45A	hg38_genes_exons
chr3	100492295	100492695	401	*	10.6502	10.8896	10.3631	0.390488	0.00026177	0.00466344	chr3	100492651	100492928	278	+	exon:310361	ENST00000403410.5	55076	TMEM45A	hg38_genes_exons
chr3	100492295	100492695	401	*	10.6502	10.8896	10.3631	0.390488	0.00026177	0.00466344	chr3	100492660	100492928	269	+	exon:310369	ENST00000449609.1	55076	TMEM45A	hg38_genes_exons
chr3	100492295	100492695	401	*	10.6502	10.8896	10.3631	0.390488	0.00026177	0.00466344	chr3	100492389	100492731	343	*	island:4790				hg38_cpg_islands
chr3	100492295	100492695	401	*	10.6502	10.8896	10.3631	0.390488	0.00026177	0.00466344	chr3	100490389	100492388	2000	*	shore:8846				hg38_cpg_shores
chr19	58150576	58150976	401	*	11.1781	11.0023	11.3348	-0.278487	0.000261785	0.00466344	chr19	58150790	58151789	1000	-	promoter:228928	ENST00000598312.6	79673	ZNF329	hg38_genes_promoters
chr19	58150576	58150976	401	*	11.1781	11.0023	11.3348	-0.278487	0.000261785	0.00466344	chr19	58150788	58151787	1000	-	promoter:228929	ENST00000597186.5	79673	ZNF329	hg38_genes_promoters
chr19	58150576	58150976	401	*	11.1781	11.0023	11.3348	-0.278487	0.000261785	0.00466344	chr19	58150864	58154863	4000	+	1to5kb:221776	ENST00000659607.1	124904784	LOC124904784	hg38_genes_1to5kb
chr19	58150576	58150976	401	*	11.1781	11.0023	11.3348	-0.278487	0.000261785	0.00466344	chr19	58150752	58150789	38	-	5UTR:156979	ENST00000598312.6	79673	ZNF329	hg38_genes_5UTRs
chr19	58150576	58150976	401	*	11.1781	11.0023	11.3348	-0.278487	0.000261785	0.00466344	chr19	58150752	58150787	36	-	5UTR:156983	ENST00000597186.5	79673	ZNF329	hg38_genes_5UTRs
chr19	58150576	58150976	401	*	11.1781	11.0023	11.3348	-0.278487	0.000261785	0.00466344	chr19	58150752	58150789	38	-	exon:1493959	ENST00000598312.6	79673	ZNF329	hg38_genes_exons
chr19	58150576	58150976	401	*	11.1781	11.0023	11.3348	-0.278487	0.000261785	0.00466344	chr19	58150752	58150787	36	-	exon:1493963	ENST00000597186.5	79673	ZNF329	hg38_genes_exons
chr19	58150576	58150976	401	*	11.1781	11.0023	11.3348	-0.278487	0.000261785	0.00466344	chr19	58143199	58150751	7553	-	intron:1265034	ENST00000598312.6	79673	ZNF329	hg38_genes_introns
chr19	58150576	58150976	401	*	11.1781	11.0023	11.3348	-0.278487	0.000261785	0.00466344	chr19	58143199	58150751	7553	-	intron:1265038	ENST00000597186.5	79673	ZNF329	hg38_genes_introns
chr19	58150576	58150976	401	*	11.1781	11.0023	11.3348	-0.278487	0.000261785	0.00466344	chr19	58143199	58154734	11536	-	intron:1265043	ENST00000500161.2	79673	ZNF329	hg38_genes_introns
chr19	58150576	58150976	401	*	11.1781	11.0023	11.3348	-0.278487	0.000261785	0.00466344	chr19	58129512	58154734	25223	-	intron:1265044	ENST00000601887.1	79673	ZNF329	hg38_genes_introns
chr19	58150576	58150976	401	*	11.1781	11.0023	11.3348	-0.278487	0.000261785	0.00466344	chr19	58150588	58150987	400	-	intronexonboundary:1359165	ENST00000597186.5	79673	ZNF329	hg38_genes_intronexonboundaries
chr19	58150576	58150976	401	*	11.1781	11.0023	11.3348	-0.278487	0.000261785	0.00466344	chr19	58150590	58150989	400	-	intronexonboundary:1359166	ENST00000598312.6	79673	ZNF329	hg38_genes_intronexonboundaries
chr19	58150576	58150976	401	*	11.1781	11.0023	11.3348	-0.278487	0.000261785	0.00466344	chr19	58150370	58150920	551	*	island:24798				hg38_cpg_islands
chr19	58150576	58150976	401	*	11.1781	11.0023	11.3348	-0.278487	0.000261785	0.00466344	chr19	58150921	58154655	3735	*	shore:44960				hg38_cpg_shores
chr17	52158251	52158651	401	*	7.8367	8.27324	7.20773	0.712172	0.000261928	0.00466344	chr17	52158064	52159063	1000	-	promoter:207195	ENST00000571371.5	56934	CA10	hg38_genes_promoters
chr17	52158251	52158651	401	*	7.8367	8.27324	7.20773	0.712172	0.000261928	0.00466344	chr17	52158064	52159063	1000	-	promoter:207202	ENST00000573294.1	56934	CA10	hg38_genes_promoters
chr17	52158251	52158651	401	*	7.8367	8.27324	7.20773	0.712172	0.000261928	0.00466344	chr17	52157787	52158369	583	-	5UTR:140320	ENST00000442502.6	56934	CA10	hg38_genes_5UTRs
chr17	52158251	52158651	401	*	7.8367	8.27324	7.20773	0.712172	0.000261928	0.00466344	chr17	52157787	52158714	928	-	5UTR:140322	ENST00000451037.7	56934	CA10	hg38_genes_5UTRs
chr17	52158251	52158651	401	*	7.8367	8.27324	7.20773	0.712172	0.000261928	0.00466344	chr17	52157787	52158369	583	-	5UTR:140324	ENST00000285273.8	56934	CA10	hg38_genes_5UTRs
chr17	52158251	52158651	401	*	7.8367	8.27324	7.20773	0.712172	0.000261928	0.00466344	chr17	52157787	52158372	586	-	5UTR:140326	ENST00000575181.1	56934	CA10	hg38_genes_5UTRs
chr17	52158251	52158651	401	*	7.8367	8.27324	7.20773	0.712172	0.000261928	0.00466344	chr17	52157726	52158369	644	-	exon:1364073	ENST00000442502.6	56934	CA10	hg38_genes_exons
chr17	52158251	52158651	401	*	7.8367	8.27324	7.20773	0.712172	0.000261928	0.00466344	chr17	52157726	52158714	989	-	exon:1364092	ENST00000451037.7	56934	CA10	hg38_genes_exons
chr17	52158251	52158651	401	*	7.8367	8.27324	7.20773	0.712172	0.000261928	0.00466344	chr17	52157726	52158369	644	-	exon:1364102	ENST00000285273.8	56934	CA10	hg38_genes_exons
chr17	52158251	52158651	401	*	7.8367	8.27324	7.20773	0.712172	0.000261928	0.00466344	chr17	52157726	52158372	647	-	exon:1364112	ENST00000575181.1	56934	CA10	hg38_genes_exons
chr17	52158251	52158651	401	*	7.8367	8.27324	7.20773	0.712172	0.000261928	0.00466344	chr17	52072394	52159923	87530	-	intron:1156878	ENST00000570565.5	56934	CA10	hg38_genes_introns
chr17	52158251	52158651	401	*	7.8367	8.27324	7.20773	0.712172	0.000261928	0.00466344	chr17	52158370	52159923	1554	-	intron:1156887	ENST00000442502.6	56934	CA10	hg38_genes_introns
chr17	52158251	52158651	401	*	7.8367	8.27324	7.20773	0.712172	0.000261928	0.00466344	chr17	52158370	52159272	903	-	intron:1156913	ENST00000285273.8	56934	CA10	hg38_genes_introns
chr17	52158251	52158651	401	*	7.8367	8.27324	7.20773	0.712172	0.000261928	0.00466344	chr17	52158373	52159923	1551	-	intron:1156921	ENST00000575181.1	56934	CA10	hg38_genes_introns
chr17	52158251	52158651	401	*	7.8367	8.27324	7.20773	0.712172	0.000261928	0.00466344	chr17	52157864	52158263	400	-	intronexonboundary:1240076	ENST00000571371.5	56934	CA10	hg38_genes_intronexonboundaries
chr17	52158251	52158651	401	*	7.8367	8.27324	7.20773	0.712172	0.000261928	0.00466344	chr17	52157864	52158263	400	-	intronexonboundary:1240077	ENST00000573294.1	56934	CA10	hg38_genes_intronexonboundaries
chr17	52158251	52158651	401	*	7.8367	8.27324	7.20773	0.712172	0.000261928	0.00466344	chr17	52158170	52158569	400	-	intronexonboundary:1240078	ENST00000442502.6	56934	CA10	hg38_genes_intronexonboundaries
chr17	52158251	52158651	401	*	7.8367	8.27324	7.20773	0.712172	0.000261928	0.00466344	chr17	52158170	52158569	400	-	intronexonboundary:1240079	ENST00000285273.8	56934	CA10	hg38_genes_intronexonboundaries
chr17	52158251	52158651	401	*	7.8367	8.27324	7.20773	0.712172	0.000261928	0.00466344	chr17	52158173	52158572	400	-	intronexonboundary:1240080	ENST00000575181.1	56934	CA10	hg38_genes_intronexonboundaries
chr17	52158251	52158651	401	*	7.8367	8.27324	7.20773	0.712172	0.000261928	0.00466344	chr17	52158515	52158914	400	-	intronexonboundary:1240081	ENST00000451037.7	56934	CA10	hg38_genes_intronexonboundaries
chr17	52158251	52158651	401	*	7.8367	8.27324	7.20773	0.712172	0.000261928	0.00466344	chr17	52157815	52158874	1060	*	island:21226				hg38_cpg_islands
chr15	33310685	33311085	401	*	9.76903	9.40403	10.0601	-0.46928	0.000262884	0.00467609	chr15	33309962	33310961	1000	+	promoter:175293	ENST00000415757.7	6263	RYR3	hg38_genes_promoters
chr15	33310685	33311085	401	*	9.76903	9.40403	10.0601	-0.46928	0.000262884	0.00467609	chr15	33309967	33310966	1000	+	promoter:175294	ENST00000634891.2	6263	RYR3	hg38_genes_promoters
chr15	33310685	33311085	401	*	9.76903	9.40403	10.0601	-0.46928	0.000262884	0.00467609	chr15	33309976	33310975	1000	+	promoter:175295	ENST00000389232.9	6263	RYR3	hg38_genes_promoters
chr15	33310685	33311085	401	*	9.76903	9.40403	10.0601	-0.46928	0.000262884	0.00467609	chr15	33309976	33310975	1000	+	promoter:175296	ENST00000622037.1	6263	RYR3	hg38_genes_promoters
chr15	33310685	33311085	401	*	9.76903	9.40403	10.0601	-0.46928	0.000262884	0.00467609	chr15	33310046	33311045	1000	+	promoter:175297	ENST00000634418.1	6263	RYR3	hg38_genes_promoters
chr15	33310685	33311085	401	*	9.76903	9.40403	10.0601	-0.46928	0.000262884	0.00467609	chr15	33310068	33311067	1000	+	promoter:175298	ENST00000634750.1	6263	RYR3	hg38_genes_promoters
chr15	33310685	33311085	401	*	9.76903	9.40403	10.0601	-0.46928	0.000262884	0.00467609	chr15	33310439	33311438	1000	-	promoter:179545	ENST00000653439.1	101928134	RYR3-DT	hg38_genes_promoters
chr15	33310685	33311085	401	*	9.76903	9.40403	10.0601	-0.46928	0.000262884	0.00467609	chr15	33310365	33311364	1000	-	promoter:179546	ENST00000666561.1	101928134	RYR3-DT	hg38_genes_promoters
chr15	33310685	33311085	401	*	9.76903	9.40403	10.0601	-0.46928	0.000262884	0.00467609	chr15	33310247	33311246	1000	-	promoter:179547	ENST00000561458.5	101928134	RYR3-DT	hg38_genes_promoters
chr15	33310685	33311085	401	*	9.76903	9.40403	10.0601	-0.46928	0.000262884	0.00467609	chr15	33310660	33311659	1000	-	promoter:179548	ENST00000559457.1	101928134	RYR3-DT	hg38_genes_promoters
chr15	33310685	33311085	401	*	9.76903	9.40403	10.0601	-0.46928	0.000262884	0.00467609	chr15	33310962	33311045	84	+	5UTR:118474	ENST00000415757.7	6263	RYR3	hg38_genes_5UTRs
chr15	33310685	33311085	401	*	9.76903	9.40403	10.0601	-0.46928	0.000262884	0.00467609	chr15	33310967	33311045	79	+	5UTR:118475	ENST00000634891.2	6263	RYR3	hg38_genes_5UTRs
chr15	33310685	33311085	401	*	9.76903	9.40403	10.0601	-0.46928	0.000262884	0.00467609	chr15	33310976	33311045	70	+	5UTR:118476	ENST00000389232.9	6263	RYR3	hg38_genes_5UTRs
chr15	33310685	33311085	401	*	9.76903	9.40403	10.0601	-0.46928	0.000262884	0.00467609	chr15	33310976	33311045	70	+	5UTR:118477	ENST00000622037.1	6263	RYR3	hg38_genes_5UTRs
chr15	33310685	33311085	401	*	9.76903	9.40403	10.0601	-0.46928	0.000262884	0.00467609	chr15	33310962	33311096	135	+	exon:1159382	ENST00000415757.7	6263	RYR3	hg38_genes_exons
chr15	33310685	33311085	401	*	9.76903	9.40403	10.0601	-0.46928	0.000262884	0.00467609	chr15	33310967	33311096	130	+	exon:1159485	ENST00000634891.2	6263	RYR3	hg38_genes_exons
chr15	33310685	33311085	401	*	9.76903	9.40403	10.0601	-0.46928	0.000262884	0.00467609	chr15	33310976	33311096	121	+	exon:1159589	ENST00000389232.9	6263	RYR3	hg38_genes_exons
chr15	33310685	33311085	401	*	9.76903	9.40403	10.0601	-0.46928	0.000262884	0.00467609	chr15	33310976	33311096	121	+	exon:1159693	ENST00000622037.1	6263	RYR3	hg38_genes_exons
chr15	33310685	33311085	401	*	9.76903	9.40403	10.0601	-0.46928	0.000262884	0.00467609	chr15	33311046	33311096	51	+	exon:1159798	ENST00000634418.1	6263	RYR3	hg38_genes_exons
chr15	33310685	33311085	401	*	9.76903	9.40403	10.0601	-0.46928	0.000262884	0.00467609	chr15	33311068	33311096	29	+	exon:1159900	ENST00000634750.1	6263	RYR3	hg38_genes_exons
chr15	33310685	33311085	401	*	9.76903	9.40403	10.0601	-0.46928	0.000262884	0.00467609	chr15	33310460	33310859	400	-	intronexonboundary:1076797	ENST00000559457.1	101928134	RYR3-DT	hg38_genes_intronexonboundaries
chr15	33310685	33311085	401	*	9.76903	9.40403	10.0601	-0.46928	0.000262884	0.00467609	chr15	33310615	33311802	1188	*	island:18032				hg38_cpg_islands
chr13	32315276	32315676	401	*	9.00502	9.26514	8.68744	0.420701	0.000264617	0.00470252	chr13	32314505	32315504	1000	+	promoter:161002	ENST00000530893.7	675	BRCA2	hg38_genes_promoters
chr13	32315276	32315676	401	*	9.00502	9.26514	8.68744	0.420701	0.000264617	0.00470252	chr13	32314508	32315507	1000	+	promoter:161003	ENST00000666593.2	675	BRCA2	hg38_genes_promoters
chr13	32315276	32315676	401	*	9.00502	9.26514	8.68744	0.420701	0.000264617	0.00470252	chr13	32314508	32315507	1000	+	promoter:161004	ENST00000528762.2	675	BRCA2	hg38_genes_promoters
chr13	32315276	32315676	401	*	9.00502	9.26514	8.68744	0.420701	0.000264617	0.00470252	chr13	32314508	32315507	1000	+	promoter:161005	ENST00000665585.2	675	BRCA2	hg38_genes_promoters
chr13	32315276	32315676	401	*	9.00502	9.26514	8.68744	0.420701	0.000264617	0.00470252	chr13	32314508	32315507	1000	+	promoter:161006	ENST00000700202.2	675	BRCA2	hg38_genes_promoters
chr13	32315276	32315676	401	*	9.00502	9.26514	8.68744	0.420701	0.000264617	0.00470252	chr13	32314508	32315507	1000	+	promoter:161007	ENST00000470094.2	675	BRCA2	hg38_genes_promoters
chr13	32315276	32315676	401	*	9.00502	9.26514	8.68744	0.420701	0.000264617	0.00470252	chr13	32314508	32315507	1000	+	promoter:161008	ENST00000380152.8	675	BRCA2	hg38_genes_promoters
chr13	32315276	32315676	401	*	9.00502	9.26514	8.68744	0.420701	0.000264617	0.00470252	chr13	32314583	32315582	1000	+	promoter:161009	ENST00000700199.1	675	BRCA2	hg38_genes_promoters
chr13	32315276	32315676	401	*	9.00502	9.26514	8.68744	0.420701	0.000264617	0.00470252	chr13	32314583	32315582	1000	+	promoter:161010	ENST00000700200.1	675	BRCA2	hg38_genes_promoters
chr13	32315276	32315676	401	*	9.00502	9.26514	8.68744	0.420701	0.000264617	0.00470252	chr13	32314585	32315584	1000	+	promoter:161011	ENST00000700201.1	675	BRCA2	hg38_genes_promoters
chr13	32315276	32315676	401	*	9.00502	9.26514	8.68744	0.420701	0.000264617	0.00470252	chr13	32315072	32316071	1000	+	promoter:161012	ENST00000680887.1	675	BRCA2	hg38_genes_promoters
chr13	32315276	32315676	401	*	9.00502	9.26514	8.68744	0.420701	0.000264617	0.00470252	chr13	32315461	32316460	1000	+	promoter:161013	ENST00000614259.2	675	BRCA2	hg38_genes_promoters
chr13	32315276	32315676	401	*	9.00502	9.26514	8.68744	0.420701	0.000264617	0.00470252	chr13	32315364	32316363	1000	-	promoter:163548	ENST00000533490.7	646799	ZAR1L	hg38_genes_promoters
chr13	32315276	32315676	401	*	9.00502	9.26514	8.68744	0.420701	0.000264617	0.00470252	chr13	32311461	32315460	4000	+	1to5kb:161013	ENST00000614259.2	675	BRCA2	hg38_genes_1to5kb
chr13	32315276	32315676	401	*	9.00502	9.26514	8.68744	0.420701	0.000264617	0.00470252	chr13	32312955	32316954	4000	-	1to5kb:163549	ENST00000345108.6	646799	ZAR1L	hg38_genes_1to5kb
chr13	32315276	32315676	401	*	9.00502	9.26514	8.68744	0.420701	0.000264617	0.00470252	chr13	32315505	32315667	163	+	5UTR:109420	ENST00000530893.7	675	BRCA2	hg38_genes_5UTRs
chr13	32315276	32315676	401	*	9.00502	9.26514	8.68744	0.420701	0.000264617	0.00470252	chr13	32315508	32315667	160	+	5UTR:109424	ENST00000666593.2	675	BRCA2	hg38_genes_5UTRs
chr13	32315276	32315676	401	*	9.00502	9.26514	8.68744	0.420701	0.000264617	0.00470252	chr13	32315508	32315667	160	+	5UTR:109426	ENST00000528762.2	675	BRCA2	hg38_genes_5UTRs
chr13	32315276	32315676	401	*	9.00502	9.26514	8.68744	0.420701	0.000264617	0.00470252	chr13	32315508	32315667	160	+	5UTR:109428	ENST00000665585.2	675	BRCA2	hg38_genes_5UTRs
chr13	32315276	32315676	401	*	9.00502	9.26514	8.68744	0.420701	0.000264617	0.00470252	chr13	32315508	32315667	160	+	5UTR:109430	ENST00000700202.2	675	BRCA2	hg38_genes_5UTRs
chr13	32315276	32315676	401	*	9.00502	9.26514	8.68744	0.420701	0.000264617	0.00470252	chr13	32315508	32315667	160	+	5UTR:109432	ENST00000470094.2	675	BRCA2	hg38_genes_5UTRs
chr13	32315276	32315676	401	*	9.00502	9.26514	8.68744	0.420701	0.000264617	0.00470252	chr13	32315508	32315667	160	+	5UTR:109434	ENST00000380152.8	675	BRCA2	hg38_genes_5UTRs
chr13	32315276	32315676	401	*	9.00502	9.26514	8.68744	0.420701	0.000264617	0.00470252	chr13	32315585	32315667	83	+	5UTR:109436	ENST00000700201.1	675	BRCA2	hg38_genes_5UTRs
chr13	32315276	32315676	401	*	9.00502	9.26514	8.68744	0.420701	0.000264617	0.00470252	chr13	32315315	32315363	49	-	5UTR:110762	ENST00000533490.7	646799	ZAR1L	hg38_genes_5UTRs
chr13	32315276	32315676	401	*	9.00502	9.26514	8.68744	0.420701	0.000264617	0.00470252	chr13	32315505	32315667	163	+	exon:1068740	ENST00000530893.7	675	BRCA2	hg38_genes_exons
chr13	32315276	32315676	401	*	9.00502	9.26514	8.68744	0.420701	0.000264617	0.00470252	chr13	32315508	32315667	160	+	exon:1068767	ENST00000666593.2	675	BRCA2	hg38_genes_exons
chr13	32315276	32315676	401	*	9.00502	9.26514	8.68744	0.420701	0.000264617	0.00470252	chr13	32315508	32315667	160	+	exon:1068793	ENST00000528762.2	675	BRCA2	hg38_genes_exons
chr13	32315276	32315676	401	*	9.00502	9.26514	8.68744	0.420701	0.000264617	0.00470252	chr13	32315508	32315667	160	+	exon:1068821	ENST00000665585.2	675	BRCA2	hg38_genes_exons
chr13	32315276	32315676	401	*	9.00502	9.26514	8.68744	0.420701	0.000264617	0.00470252	chr13	32315508	32315667	160	+	exon:1068850	ENST00000700202.2	675	BRCA2	hg38_genes_exons
chr13	32315276	32315676	401	*	9.00502	9.26514	8.68744	0.420701	0.000264617	0.00470252	chr13	32315508	32315667	160	+	exon:1068877	ENST00000470094.2	675	BRCA2	hg38_genes_exons
chr13	32315276	32315676	401	*	9.00502	9.26514	8.68744	0.420701	0.000264617	0.00470252	chr13	32315508	32315667	160	+	exon:1068905	ENST00000380152.8	675	BRCA2	hg38_genes_exons
chr13	32315276	32315676	401	*	9.00502	9.26514	8.68744	0.420701	0.000264617	0.00470252	chr13	32315583	32315667	85	+	exon:1068932	ENST00000700199.1	675	BRCA2	hg38_genes_exons
chr13	32315276	32315676	401	*	9.00502	9.26514	8.68744	0.420701	0.000264617	0.00470252	chr13	32315583	32315667	85	+	exon:1068934	ENST00000700200.1	675	BRCA2	hg38_genes_exons
chr13	32315276	32315676	401	*	9.00502	9.26514	8.68744	0.420701	0.000264617	0.00470252	chr13	32315585	32315667	83	+	exon:1068940	ENST00000700201.1	675	BRCA2	hg38_genes_exons
chr13	32315276	32315676	401	*	9.00502	9.26514	8.68744	0.420701	0.000264617	0.00470252	chr13	32315315	32315363	49	-	exon:1083830	ENST00000533490.7	646799	ZAR1L	hg38_genes_exons
chr13	32315276	32315676	401	*	9.00502	9.26514	8.68744	0.420701	0.000264617	0.00470252	chr13	32315146	32316421	1276	+	intron:907713	ENST00000544455.6	675	BRCA2	hg38_genes_introns
chr13	32315276	32315676	401	*	9.00502	9.26514	8.68744	0.420701	0.000264617	0.00470252	chr13	32315668	32316421	754	+	intron:907739	ENST00000530893.7	675	BRCA2	hg38_genes_introns
chr13	32315276	32315676	401	*	9.00502	9.26514	8.68744	0.420701	0.000264617	0.00470252	chr13	32315668	32316421	754	+	intron:907765	ENST00000666593.2	675	BRCA2	hg38_genes_introns
chr13	32315276	32315676	401	*	9.00502	9.26514	8.68744	0.420701	0.000264617	0.00470252	chr13	32315668	32316421	754	+	intron:907790	ENST00000528762.2	675	BRCA2	hg38_genes_introns
chr13	32315276	32315676	401	*	9.00502	9.26514	8.68744	0.420701	0.000264617	0.00470252	chr13	32315668	32316421	754	+	intron:907817	ENST00000665585.2	675	BRCA2	hg38_genes_introns
chr13	32315276	32315676	401	*	9.00502	9.26514	8.68744	0.420701	0.000264617	0.00470252	chr13	32315668	32316421	754	+	intron:907845	ENST00000700202.2	675	BRCA2	hg38_genes_introns
chr13	32315276	32315676	401	*	9.00502	9.26514	8.68744	0.420701	0.000264617	0.00470252	chr13	32315668	32316421	754	+	intron:907871	ENST00000470094.2	675	BRCA2	hg38_genes_introns
chr13	32315276	32315676	401	*	9.00502	9.26514	8.68744	0.420701	0.000264617	0.00470252	chr13	32315668	32316421	754	+	intron:907898	ENST00000380152.8	675	BRCA2	hg38_genes_introns
chr13	32315276	32315676	401	*	9.00502	9.26514	8.68744	0.420701	0.000264617	0.00470252	chr13	32315668	32316421	754	+	intron:907924	ENST00000700199.1	675	BRCA2	hg38_genes_introns
chr13	32315276	32315676	401	*	9.00502	9.26514	8.68744	0.420701	0.000264617	0.00470252	chr13	32315668	32316421	754	+	intron:907925	ENST00000700200.1	675	BRCA2	hg38_genes_introns
chr13	32315276	32315676	401	*	9.00502	9.26514	8.68744	0.420701	0.000264617	0.00470252	chr13	32315668	32316421	754	+	intron:907930	ENST00000700201.1	675	BRCA2	hg38_genes_introns
chr13	32315276	32315676	401	*	9.00502	9.26514	8.68744	0.420701	0.000264617	0.00470252	chr13	32314551	32315314	764	-	intron:920287	ENST00000533490.7	646799	ZAR1L	hg38_genes_introns
chr13	32315276	32315676	401	*	9.00502	9.26514	8.68744	0.420701	0.000264617	0.00470252	chr13	32315164	32315563	400	-	intronexonboundary:986020	ENST00000533490.7	646799	ZAR1L	hg38_genes_intronexonboundaries
chr13	32315276	32315676	401	*	9.00502	9.26514	8.68744	0.420701	0.000264617	0.00470252	chr13	32315396	32315763	368	*	island:16655				hg38_cpg_islands
chr13	32315276	32315676	401	*	9.00502	9.26514	8.68744	0.420701	0.000264617	0.00470252	chr13	32311526	32315395	3870	*	shore:30499				hg38_cpg_shores
chr7	55964882	55965282	401	*	9.60148	9.82013	9.34367	0.361913	0.000265021	0.0047053	chr7	55963962	55964961	1000	+	promoter:93549	ENST00000437587.5	2631	NIPSNAP2	hg38_genes_promoters
chr7	55964882	55965282	401	*	9.60148	9.82013	9.34367	0.361913	0.000265021	0.0047053	chr7	55963998	55964997	1000	+	promoter:93550	ENST00000487370.5	2631	NIPSNAP2	hg38_genes_promoters
chr7	55964882	55965282	401	*	9.60148	9.82013	9.34367	0.361913	0.000265021	0.0047053	chr7	55964113	55965112	1000	+	promoter:93551	ENST00000472404.1	2631	NIPSNAP2	hg38_genes_promoters
chr7	55964882	55965282	401	*	9.60148	9.82013	9.34367	0.361913	0.000265021	0.0047053	chr7	55964962	55965209	248	+	5UTR:62637	ENST00000437587.5	2631	NIPSNAP2	hg38_genes_5UTRs
chr7	55964882	55965282	401	*	9.60148	9.82013	9.34367	0.361913	0.000265021	0.0047053	chr7	55964962	55965209	248	+	exon:624869	ENST00000437587.5	2631	NIPSNAP2	hg38_genes_exons
chr7	55964882	55965282	401	*	9.60148	9.82013	9.34367	0.361913	0.000265021	0.0047053	chr7	55964998	55965150	153	+	exon:624877	ENST00000487370.5	2631	NIPSNAP2	hg38_genes_exons
chr7	55964882	55965282	401	*	9.60148	9.82013	9.34367	0.361913	0.000265021	0.0047053	chr7	55965113	55965150	38	+	exon:624882	ENST00000472404.1	2631	NIPSNAP2	hg38_genes_exons
chr7	55964882	55965282	401	*	9.60148	9.82013	9.34367	0.361913	0.000265021	0.0047053	chr7	55951931	55978125	26195	+	intron:531287	ENST00000446692.5	2631	NIPSNAP2	hg38_genes_introns
chr7	55964882	55965282	401	*	9.60148	9.82013	9.34367	0.361913	0.000265021	0.0047053	chr7	55964702	55978125	13424	+	intron:531297	ENST00000446778.5	2631	NIPSNAP2	hg38_genes_introns
chr7	55964882	55965282	401	*	9.60148	9.82013	9.34367	0.361913	0.000265021	0.0047053	chr7	55964702	55978125	13424	+	intron:531304	ENST00000322090.8	2631	NIPSNAP2	hg38_genes_introns
chr7	55964882	55965282	401	*	9.60148	9.82013	9.34367	0.361913	0.000265021	0.0047053	chr7	55964702	55978125	13424	+	intron:531313	ENST00000470036.5	2631	NIPSNAP2	hg38_genes_introns
chr7	55964882	55965282	401	*	9.60148	9.82013	9.34367	0.361913	0.000265021	0.0047053	chr7	55964702	55978125	13424	+	intron:531315	ENST00000456204.5	2631	NIPSNAP2	hg38_genes_introns
chr7	55964882	55965282	401	*	9.60148	9.82013	9.34367	0.361913	0.000265021	0.0047053	chr7	55965210	55978125	12916	+	intron:531321	ENST00000437587.5	2631	NIPSNAP2	hg38_genes_introns
chr7	55964882	55965282	401	*	9.60148	9.82013	9.34367	0.361913	0.000265021	0.0047053	chr7	55965151	55978125	12975	+	intron:531328	ENST00000487370.5	2631	NIPSNAP2	hg38_genes_introns
chr7	55964882	55965282	401	*	9.60148	9.82013	9.34367	0.361913	0.000265021	0.0047053	chr7	55965151	55978125	12975	+	intron:531332	ENST00000472404.1	2631	NIPSNAP2	hg38_genes_introns
chr7	55964882	55965282	401	*	9.60148	9.82013	9.34367	0.361913	0.000265021	0.0047053	chr7	55964353	55965210	858	*	island:9565				hg38_cpg_islands
chr7	55964882	55965282	401	*	9.60148	9.82013	9.34367	0.361913	0.000265021	0.0047053	chr7	55965211	55967210	2000	*	shore:17511				hg38_cpg_shores
chr9	136438966	136439366	401	*	10.8865	11.0578	10.6921	0.29847	0.000268222	0.00475768	chr9	136438691	136439690	1000	-	promoter:122561	ENST00000674513.1	56623	INPP5E	hg38_genes_promoters
chr9	136438966	136439366	401	*	10.8865	11.0578	10.6921	0.29847	0.000268222	0.00475768	chr9	136435864	136439863	4000	-	1to5kb:122562	ENST00000675256.1	56623	INPP5E	hg38_genes_1to5kb
chr9	136438966	136439366	401	*	10.8865	11.0578	10.6921	0.29847	0.000268222	0.00475768	chr9	136438608	136439845	1238	-	exon:814818	ENST00000371712.4	56623	INPP5E	hg38_genes_exons
chr9	136438966	136439366	401	*	10.8865	11.0578	10.6921	0.29847	0.000268222	0.00475768	chr9	136438608	136439845	1238	-	exon:814828	ENST00000676019.1	56623	INPP5E	hg38_genes_exons
chr9	136438966	136439366	401	*	10.8865	11.0578	10.6921	0.29847	0.000268222	0.00475768	chr9	136435513	136439823	4311	-	exon:814845	ENST00000635815.1			hg38_genes_exons
chr9	136438966	136439366	401	*	10.8865	11.0578	10.6921	0.29847	0.000268222	0.00475768	chr9	136438387	136440049	1663	*	island:12581				hg38_cpg_islands
chrX	37349316	37349716	401	*	8.96146	9.28935	8.53642	0.529599	0.000268497	0.00475813	chrX	37348330	37349329	1000	+	promoter:244403	ENST00000466533.5	5638	PRRG1	hg38_genes_promoters
chrX	37349316	37349716	401	*	8.96146	9.28935	8.53642	0.529599	0.000268497	0.00475813	chrX	37348330	37349329	1000	+	promoter:244404	ENST00000542554.5	5638	PRRG1	hg38_genes_promoters
chrX	37349316	37349716	401	*	8.96146	9.28935	8.53642	0.529599	0.000268497	0.00475813	chrX	37348330	37349329	1000	+	promoter:244405	ENST00000543642.5	5638	PRRG1	hg38_genes_promoters
chrX	37349316	37349716	401	*	8.96146	9.28935	8.53642	0.529599	0.000268497	0.00475813	chrX	37348330	37349329	1000	+	promoter:244406	ENST00000465127.1	7102	TSPAN7	hg38_genes_promoters
chrX	37349316	37349716	401	*	8.96146	9.28935	8.53642	0.529599	0.000268497	0.00475813	chrX	37348364	37349363	1000	+	promoter:244407	ENST00000484460.5	5638	PRRG1	hg38_genes_promoters
chrX	37349316	37349716	401	*	8.96146	9.28935	8.53642	0.529599	0.000268497	0.00475813	chrX	37348364	37349363	1000	+	promoter:244408	ENST00000378628.9	5638	PRRG1	hg38_genes_promoters
chrX	37349316	37349716	401	*	8.96146	9.28935	8.53642	0.529599	0.000268497	0.00475813	chrX	37348372	37349371	1000	+	promoter:244409	ENST00000449135.6	5638	PRRG1	hg38_genes_promoters
chrX	37349316	37349716	401	*	8.96146	9.28935	8.53642	0.529599	0.000268497	0.00475813	chrX	37348379	37349378	1000	+	promoter:244410	ENST00000463135.1	5638	PRRG1	hg38_genes_promoters
chrX	37349316	37349716	401	*	8.96146	9.28935	8.53642	0.529599	0.000268497	0.00475813	chrX	37349330	37349469	140	+	5UTR:167007	ENST00000466533.5	5638	PRRG1	hg38_genes_5UTRs
chrX	37349316	37349716	401	*	8.96146	9.28935	8.53642	0.529599	0.000268497	0.00475813	chrX	37349330	37349469	140	+	5UTR:167009	ENST00000542554.5	5638	PRRG1	hg38_genes_5UTRs
chrX	37349316	37349716	401	*	8.96146	9.28935	8.53642	0.529599	0.000268497	0.00475813	chrX	37349330	37349469	140	+	5UTR:167012	ENST00000543642.5	5638	PRRG1	hg38_genes_5UTRs
chrX	37349316	37349716	401	*	8.96146	9.28935	8.53642	0.529599	0.000268497	0.00475813	chrX	37349330	37349395	66	+	5UTR:167014	ENST00000465127.1	7102	TSPAN7	hg38_genes_5UTRs
chrX	37349316	37349716	401	*	8.96146	9.28935	8.53642	0.529599	0.000268497	0.00475813	chrX	37349364	37349469	106	+	5UTR:167016	ENST00000484460.5	5638	PRRG1	hg38_genes_5UTRs
chrX	37349316	37349716	401	*	8.96146	9.28935	8.53642	0.529599	0.000268497	0.00475813	chrX	37349364	37349395	32	+	5UTR:167019	ENST00000378628.9	5638	PRRG1	hg38_genes_5UTRs
chrX	37349316	37349716	401	*	8.96146	9.28935	8.53642	0.529599	0.000268497	0.00475813	chrX	37349372	37349395	24	+	5UTR:167021	ENST00000449135.6	5638	PRRG1	hg38_genes_5UTRs
chrX	37349316	37349716	401	*	8.96146	9.28935	8.53642	0.529599	0.000268497	0.00475813	chrX	37349379	37349395	17	+	5UTR:167024	ENST00000463135.1	5638	PRRG1	hg38_genes_5UTRs
chrX	37349316	37349716	401	*	8.96146	9.28935	8.53642	0.529599	0.000268497	0.00475813	chrX	37349309	37349395	87	+	exon:1592464	ENST00000491253.1	5638	PRRG1	hg38_genes_exons
chrX	37349316	37349716	401	*	8.96146	9.28935	8.53642	0.529599	0.000268497	0.00475813	chrX	37349330	37349469	140	+	exon:1592467	ENST00000466533.5	5638	PRRG1	hg38_genes_exons
chrX	37349316	37349716	401	*	8.96146	9.28935	8.53642	0.529599	0.000268497	0.00475813	chrX	37349330	37349469	140	+	exon:1592471	ENST00000542554.5	5638	PRRG1	hg38_genes_exons
chrX	37349316	37349716	401	*	8.96146	9.28935	8.53642	0.529599	0.000268497	0.00475813	chrX	37349330	37349469	140	+	exon:1592476	ENST00000543642.5	5638	PRRG1	hg38_genes_exons
chrX	37349316	37349716	401	*	8.96146	9.28935	8.53642	0.529599	0.000268497	0.00475813	chrX	37349330	37349395	66	+	exon:1592480	ENST00000465127.1	7102	TSPAN7	hg38_genes_exons
chrX	37349316	37349716	401	*	8.96146	9.28935	8.53642	0.529599	0.000268497	0.00475813	chrX	37349364	37349469	106	+	exon:1592489	ENST00000484460.5	5638	PRRG1	hg38_genes_exons
chrX	37349316	37349716	401	*	8.96146	9.28935	8.53642	0.529599	0.000268497	0.00475813	chrX	37349364	37349395	32	+	exon:1592494	ENST00000378628.9	5638	PRRG1	hg38_genes_exons
chrX	37349316	37349716	401	*	8.96146	9.28935	8.53642	0.529599	0.000268497	0.00475813	chrX	37349372	37349395	24	+	exon:1592498	ENST00000449135.6	5638	PRRG1	hg38_genes_exons
chrX	37349316	37349716	401	*	8.96146	9.28935	8.53642	0.529599	0.000268497	0.00475813	chrX	37349379	37349395	17	+	exon:1592503	ENST00000463135.1	5638	PRRG1	hg38_genes_exons
chrX	37349316	37349716	401	*	8.96146	9.28935	8.53642	0.529599	0.000268497	0.00475813	chrX	37349396	37406208	56813	+	intron:1348063	ENST00000491253.1	5638	PRRG1	hg38_genes_introns
chrX	37349316	37349716	401	*	8.96146	9.28935	8.53642	0.529599	0.000268497	0.00475813	chrX	37349470	37406208	56739	+	intron:1348065	ENST00000466533.5	5638	PRRG1	hg38_genes_introns
chrX	37349316	37349716	401	*	8.96146	9.28935	8.53642	0.529599	0.000268497	0.00475813	chrX	37349470	37386598	37129	+	intron:1348068	ENST00000542554.5	5638	PRRG1	hg38_genes_introns
chrX	37349316	37349716	401	*	8.96146	9.28935	8.53642	0.529599	0.000268497	0.00475813	chrX	37349470	37406208	56739	+	intron:1348072	ENST00000543642.5	5638	PRRG1	hg38_genes_introns
chrX	37349316	37349716	401	*	8.96146	9.28935	8.53642	0.529599	0.000268497	0.00475813	chrX	37349396	37406208	56813	+	intron:1348075	ENST00000465127.1	7102	TSPAN7	hg38_genes_introns
chrX	37349316	37349716	401	*	8.96146	9.28935	8.53642	0.529599	0.000268497	0.00475813	chrX	37349470	37386598	37129	+	intron:1348083	ENST00000484460.5	5638	PRRG1	hg38_genes_introns
chrX	37349316	37349716	401	*	8.96146	9.28935	8.53642	0.529599	0.000268497	0.00475813	chrX	37349396	37406208	56813	+	intron:1348087	ENST00000378628.9	5638	PRRG1	hg38_genes_introns
chrX	37349316	37349716	401	*	8.96146	9.28935	8.53642	0.529599	0.000268497	0.00475813	chrX	37349396	37386598	37203	+	intron:1348090	ENST00000449135.6	5638	PRRG1	hg38_genes_introns
chrX	37349316	37349716	401	*	8.96146	9.28935	8.53642	0.529599	0.000268497	0.00475813	chrX	37349396	37406208	56813	+	intron:1348094	ENST00000463135.1	5638	PRRG1	hg38_genes_introns
chrX	37349316	37349716	401	*	8.96146	9.28935	8.53642	0.529599	0.000268497	0.00475813	chrX	37348984	37349554	571	*	island:27095				hg38_cpg_islands
chrX	37349316	37349716	401	*	8.96146	9.28935	8.53642	0.529599	0.000268497	0.00475813	chrX	37349555	37349814	260	*	shore:49108				hg38_cpg_shores
chr2	234952642	234953042	401	*	10.1156	10.3062	9.89589	0.32401	0.000269751	0.00477589	chr2	234952715	234953190	476	+	exon:211260	ENST00000484097.1	23677	SH3BP4	hg38_genes_exons
chr2	234952642	234953042	401	*	10.1156	10.3062	9.89589	0.32401	0.000269751	0.00477589	chr2	234952171	234995302	43132	+	intron:179817	ENST00000392011.7	23677	SH3BP4	hg38_genes_introns
chr2	234952642	234953042	401	*	10.1156	10.3062	9.89589	0.32401	0.000269751	0.00477589	chr2	234952171	234952714	544	+	intron:179822	ENST00000484097.1	23677	SH3BP4	hg38_genes_introns
chr2	234952642	234953042	401	*	10.1156	10.3062	9.89589	0.32401	0.000269751	0.00477589	chr2	234952171	235034870	82700	+	intron:179823	ENST00000416021.5	23677	SH3BP4	hg38_genes_introns
chr2	234952642	234953042	401	*	10.1156	10.3062	9.89589	0.32401	0.000269751	0.00477589	chr2	234952515	234952914	400	+	intronexonboundary:188084	ENST00000484097.1	23677	SH3BP4	hg38_genes_intronexonboundaries
chr2	234952642	234953042	401	*	10.1156	10.3062	9.89589	0.32401	0.000269751	0.00477589	chr2	234951473	234953072	1600	*	island:4043				hg38_cpg_islands
chr6	93419083	93419483	401	*	9.57916	9.83667	9.26546	0.416544	0.000270805	0.0047901	chr6	93418821	93419820	1000	+	promoter:83363	ENST00000687716.1			hg38_genes_promoters
chr6	93419083	93419483	401	*	9.57916	9.83667	9.26546	0.416544	0.000270805	0.0047901	chr6	93418161	93422160	4000	-	1to5kb:89261	ENST00000680190.1	2045	EPHA7	hg38_genes_1to5kb
chr6	93419083	93419483	401	*	9.57916	9.83667	9.26546	0.416544	0.000270805	0.0047901	chr6	93418383	93422382	4000	-	1to5kb:89268	ENST00000680953.1	2045	EPHA7	hg38_genes_1to5kb
chr6	93419083	93419483	401	*	9.57916	9.83667	9.26546	0.416544	0.000270805	0.0047901	chr6	93419342	93419559	218	-	5UTR:59902	ENST00000369303.9	2045	EPHA7	hg38_genes_5UTRs
chr6	93419083	93419483	401	*	9.57916	9.83667	9.26546	0.416544	0.000270805	0.0047901	chr6	93419342	93419588	247	-	5UTR:59906	ENST00000680224.1	2045	EPHA7	hg38_genes_5UTRs
chr6	93419083	93419483	401	*	9.57916	9.83667	9.26546	0.416544	0.000270805	0.0047901	chr6	93419342	93419687	346	-	5UTR:59907	ENST00000681130.1	2045	EPHA7	hg38_genes_5UTRs
chr6	93419083	93419483	401	*	9.57916	9.83667	9.26546	0.416544	0.000270805	0.0047901	chr6	93419342	93419554	213	-	5UTR:59908	ENST00000680082.1	2045	EPHA7	hg38_genes_5UTRs
chr6	93419083	93419483	401	*	9.57916	9.83667	9.26546	0.416544	0.000270805	0.0047901	chr6	93419342	93419588	247	-	5UTR:59909	ENST00000681532.1	2045	EPHA7	hg38_genes_5UTRs
chr6	93419083	93419483	401	*	9.57916	9.83667	9.26546	0.416544	0.000270805	0.0047901	chr6	93419342	93419588	247	-	5UTR:59913	ENST00000679565.1	2045	EPHA7	hg38_genes_5UTRs
chr6	93419083	93419483	401	*	9.57916	9.83667	9.26546	0.416544	0.000270805	0.0047901	chr6	93419342	93419547	206	-	5UTR:59914	ENST00000369297.1	2045	EPHA7	hg38_genes_5UTRs
chr6	93419083	93419483	401	*	9.57916	9.83667	9.26546	0.416544	0.000270805	0.0047901	chr6	93419245	93419559	315	-	exon:597581	ENST00000369303.9	2045	EPHA7	hg38_genes_exons
chr6	93419083	93419483	401	*	9.57916	9.83667	9.26546	0.416544	0.000270805	0.0047901	chr6	93419245	93419588	344	-	exon:597618	ENST00000680224.1	2045	EPHA7	hg38_genes_exons
chr6	93419083	93419483	401	*	9.57916	9.83667	9.26546	0.416544	0.000270805	0.0047901	chr6	93419245	93419687	443	-	exon:597635	ENST00000681130.1	2045	EPHA7	hg38_genes_exons
chr6	93419083	93419483	401	*	9.57916	9.83667	9.26546	0.416544	0.000270805	0.0047901	chr6	93419245	93419554	310	-	exon:597654	ENST00000680082.1	2045	EPHA7	hg38_genes_exons
chr6	93419083	93419483	401	*	9.57916	9.83667	9.26546	0.416544	0.000270805	0.0047901	chr6	93419245	93419588	344	-	exon:597673	ENST00000681532.1	2045	EPHA7	hg38_genes_exons
chr6	93419083	93419483	401	*	9.57916	9.83667	9.26546	0.416544	0.000270805	0.0047901	chr6	93419245	93419588	344	-	exon:597701	ENST00000679565.1	2045	EPHA7	hg38_genes_exons
chr6	93419083	93419483	401	*	9.57916	9.83667	9.26546	0.416544	0.000270805	0.0047901	chr6	93419245	93419579	335	-	exon:597711	ENST00000680473.1	2045	EPHA7	hg38_genes_exons
chr6	93419083	93419483	401	*	9.57916	9.83667	9.26546	0.416544	0.000270805	0.0047901	chr6	93419245	93419553	309	-	exon:597721	ENST00000679915.1	2045	EPHA7	hg38_genes_exons
chr6	93419083	93419483	401	*	9.57916	9.83667	9.26546	0.416544	0.000270805	0.0047901	chr6	93419245	93419552	308	-	exon:597729	ENST00000681647.1	2045	EPHA7	hg38_genes_exons
chr6	93419083	93419483	401	*	9.57916	9.83667	9.26546	0.416544	0.000270805	0.0047901	chr6	93419245	93419554	310	-	exon:597735	ENST00000681503.1	2045	EPHA7	hg38_genes_exons
chr6	93419083	93419483	401	*	9.57916	9.83667	9.26546	0.416544	0.000270805	0.0047901	chr6	93419245	93419559	315	-	exon:597741	ENST00000681287.1	2045	EPHA7	hg38_genes_exons
chr6	93419083	93419483	401	*	9.57916	9.83667	9.26546	0.416544	0.000270805	0.0047901	chr6	93419245	93419552	308	-	exon:597746	ENST00000680550.1	2045	EPHA7	hg38_genes_exons
chr6	93419083	93419483	401	*	9.57916	9.83667	9.26546	0.416544	0.000270805	0.0047901	chr6	93419245	93419547	303	-	exon:597754	ENST00000369297.1	2045	EPHA7	hg38_genes_exons
chr6	93419083	93419483	401	*	9.57916	9.83667	9.26546	0.416544	0.000270805	0.0047901	chr6	93417102	93524652	107551	+	intron:474307	ENST00000668367.1	105377899	LOC105377899	hg38_genes_introns
chr6	93419083	93419483	401	*	9.57916	9.83667	9.26546	0.416544	0.000270805	0.0047901	chr6	93414768	93419244	4477	-	intron:508338	ENST00000369303.9	2045	EPHA7	hg38_genes_introns
chr6	93419083	93419483	401	*	9.57916	9.83667	9.26546	0.416544	0.000270805	0.0047901	chr6	93414768	93419244	4477	-	intron:508372	ENST00000680224.1	2045	EPHA7	hg38_genes_introns
chr6	93419083	93419483	401	*	9.57916	9.83667	9.26546	0.416544	0.000270805	0.0047901	chr6	93414768	93419244	4477	-	intron:508388	ENST00000681130.1	2045	EPHA7	hg38_genes_introns
chr6	93419083	93419483	401	*	9.57916	9.83667	9.26546	0.416544	0.000270805	0.0047901	chr6	93414768	93419244	4477	-	intron:508405	ENST00000680082.1	2045	EPHA7	hg38_genes_introns
chr6	93419083	93419483	401	*	9.57916	9.83667	9.26546	0.416544	0.000270805	0.0047901	chr6	93414768	93419244	4477	-	intron:508415	ENST00000681532.1	2045	EPHA7	hg38_genes_introns
chr6	93419083	93419483	401	*	9.57916	9.83667	9.26546	0.416544	0.000270805	0.0047901	chr6	93414768	93419244	4477	-	intron:508440	ENST00000679565.1	2045	EPHA7	hg38_genes_introns
chr6	93419083	93419483	401	*	9.57916	9.83667	9.26546	0.416544	0.000270805	0.0047901	chr6	93414768	93419244	4477	-	intron:508449	ENST00000680473.1	2045	EPHA7	hg38_genes_introns
chr6	93419083	93419483	401	*	9.57916	9.83667	9.26546	0.416544	0.000270805	0.0047901	chr6	93414768	93419244	4477	-	intron:508456	ENST00000679915.1	2045	EPHA7	hg38_genes_introns
chr6	93419083	93419483	401	*	9.57916	9.83667	9.26546	0.416544	0.000270805	0.0047901	chr6	93414768	93419244	4477	-	intron:508461	ENST00000681647.1	2045	EPHA7	hg38_genes_introns
chr6	93419083	93419483	401	*	9.57916	9.83667	9.26546	0.416544	0.000270805	0.0047901	chr6	93414768	93419244	4477	-	intron:508466	ENST00000681503.1	2045	EPHA7	hg38_genes_introns
