## Supplementary material for "Dynamic Regulation OF The Chromatin Environment By Ash1L Modulates Human Neuronal Structure And Function": Jhanji_etal_Supplementary Tables (part 8 of 21)

### Sheet: Table S9 (continued)
Table S9 - H3K4me3 differential peaks for E2148* vs. Control neurons with genomic features and gene associations
chr6	93419083	93419483	401	*	9.57916	9.83667	9.26546	0.416544	0.000270805	0.0047901	chr6	93414768	93419244	4477	-	intron:508470	ENST00000681287.1	2045	EPHA7	hg38_genes_introns
chr6	93419083	93419483	401	*	9.57916	9.83667	9.26546	0.416544	0.000270805	0.0047901	chr6	93414768	93419244	4477	-	intron:508475	ENST00000680550.1	2045	EPHA7	hg38_genes_introns
chr6	93419083	93419483	401	*	9.57916	9.83667	9.26546	0.416544	0.000270805	0.0047901	chr6	93414768	93419244	4477	-	intron:508478	ENST00000369297.1	2045	EPHA7	hg38_genes_introns
chr6	93419083	93419483	401	*	9.57916	9.83667	9.26546	0.416544	0.000270805	0.0047901	chr6	93419348	93419747	400	-	intronexonboundary:543883	ENST00000369297.1	2045	EPHA7	hg38_genes_intronexonboundaries
chr6	93419083	93419483	401	*	9.57916	9.83667	9.26546	0.416544	0.000270805	0.0047901	chr6	93419353	93419752	400	-	intronexonboundary:543884	ENST00000681647.1	2045	EPHA7	hg38_genes_intronexonboundaries
chr6	93419083	93419483	401	*	9.57916	9.83667	9.26546	0.416544	0.000270805	0.0047901	chr6	93419353	93419752	400	-	intronexonboundary:543885	ENST00000680550.1	2045	EPHA7	hg38_genes_intronexonboundaries
chr6	93419083	93419483	401	*	9.57916	9.83667	9.26546	0.416544	0.000270805	0.0047901	chr6	93419354	93419753	400	-	intronexonboundary:543886	ENST00000679915.1	2045	EPHA7	hg38_genes_intronexonboundaries
chr6	93419083	93419483	401	*	9.57916	9.83667	9.26546	0.416544	0.000270805	0.0047901	chr6	93419355	93419754	400	-	intronexonboundary:543887	ENST00000680082.1	2045	EPHA7	hg38_genes_intronexonboundaries
chr6	93419083	93419483	401	*	9.57916	9.83667	9.26546	0.416544	0.000270805	0.0047901	chr6	93419355	93419754	400	-	intronexonboundary:543888	ENST00000681503.1	2045	EPHA7	hg38_genes_intronexonboundaries
chr6	93419083	93419483	401	*	9.57916	9.83667	9.26546	0.416544	0.000270805	0.0047901	chr6	93419360	93419759	400	-	intronexonboundary:543889	ENST00000369303.9	2045	EPHA7	hg38_genes_intronexonboundaries
chr6	93419083	93419483	401	*	9.57916	9.83667	9.26546	0.416544	0.000270805	0.0047901	chr6	93419360	93419759	400	-	intronexonboundary:543890	ENST00000681287.1	2045	EPHA7	hg38_genes_intronexonboundaries
chr6	93419083	93419483	401	*	9.57916	9.83667	9.26546	0.416544	0.000270805	0.0047901	chr6	93419380	93419779	400	-	intronexonboundary:543891	ENST00000680473.1	2045	EPHA7	hg38_genes_intronexonboundaries
chr6	93419083	93419483	401	*	9.57916	9.83667	9.26546	0.416544	0.000270805	0.0047901	chr6	93419389	93419788	400	-	intronexonboundary:543892	ENST00000680224.1	2045	EPHA7	hg38_genes_intronexonboundaries
chr6	93419083	93419483	401	*	9.57916	9.83667	9.26546	0.416544	0.000270805	0.0047901	chr6	93419389	93419788	400	-	intronexonboundary:543893	ENST00000681532.1	2045	EPHA7	hg38_genes_intronexonboundaries
chr6	93419083	93419483	401	*	9.57916	9.83667	9.26546	0.416544	0.000270805	0.0047901	chr6	93419389	93419788	400	-	intronexonboundary:543894	ENST00000679565.1	2045	EPHA7	hg38_genes_intronexonboundaries
chr6	93419083	93419483	401	*	9.57916	9.83667	9.26546	0.416544	0.000270805	0.0047901	chr6	93418501	93419959	1459	*	island:8384				hg38_cpg_islands
chrX	103214932	103215332	401	*	9.75927	9.96724	9.51618	0.346602	0.000274603	0.00485085	chrX	103214108	103215107	1000	+	promoter:246241	ENST00000372695.6	56271	BEX4	hg38_genes_promoters
chrX	103214932	103215332	401	*	9.75927	9.96724	9.51618	0.346602	0.000274603	0.00485085	chrX	103214124	103215123	1000	+	promoter:246242	ENST00000372691.3	56271	BEX4	hg38_genes_promoters
chrX	103214932	103215332	401	*	9.75927	9.96724	9.51618	0.346602	0.000274603	0.00485085	chrX	103215108	103215238	131	+	5UTR:168581	ENST00000372695.6	56271	BEX4	hg38_genes_5UTRs
chrX	103214932	103215332	401	*	9.75927	9.96724	9.51618	0.346602	0.000274603	0.00485085	chrX	103215124	103215238	115	+	5UTR:168584	ENST00000372691.3	56271	BEX4	hg38_genes_5UTRs
chrX	103214932	103215332	401	*	9.75927	9.96724	9.51618	0.346602	0.000274603	0.00485085	chrX	103215108	103215238	131	+	exon:1606499	ENST00000372695.6	56271	BEX4	hg38_genes_exons
chrX	103214932	103215332	401	*	9.75927	9.96724	9.51618	0.346602	0.000274603	0.00485085	chrX	103215124	103215238	115	+	exon:1606502	ENST00000372691.3	56271	BEX4	hg38_genes_exons
chrX	103214932	103215332	401	*	9.75927	9.96724	9.51618	0.346602	0.000274603	0.00485085	chrX	103215239	103215681	443	+	intron:1360259	ENST00000372695.6	56271	BEX4	hg38_genes_introns
chrX	103214932	103215332	401	*	9.75927	9.96724	9.51618	0.346602	0.000274603	0.00485085	chrX	103215239	103216148	910	+	intron:1360261	ENST00000372691.3	56271	BEX4	hg38_genes_introns
chrX	103214932	103215332	401	*	9.75927	9.96724	9.51618	0.346602	0.000274603	0.00485085	chrX	103215012	103215491	480	*	island:27415				hg38_cpg_islands
chrX	103214932	103215332	401	*	9.75927	9.96724	9.51618	0.346602	0.000274603	0.00485085	chrX	103213012	103215011	2000	*	shore:49709				hg38_cpg_shores
chr18	3297027	3297427	401	*	9.47368	9.73319	9.15703	0.418707	0.000274946	0.00485085	chr18	3284260	3326543	42284	+	intron:1171664	ENST00000578787.2			hg38_genes_introns
chr19	51594243	51594643	401	*	11.4006	11.2772	11.5143	-0.213327	0.000275005	0.00485085	chr19	51593561	51594560	1000	+	promoter:220791	ENST00000598755.1			hg38_genes_promoters
chr19	51594243	51594643	401	*	11.4006	11.2772	11.5143	-0.213327	0.000275005	0.00485085	chr19	51594397	51595396	1000	-	promoter:228045	ENST00000686587.2	729975	LINC01530	hg38_genes_promoters
chr19	51594243	51594643	401	*	11.4006	11.2772	11.5143	-0.213327	0.000275005	0.00485085	chr19	51593546	51597545	4000	+	1to5kb:220792	ENST00000596210.1			hg38_genes_1to5kb
chr19	51594243	51594643	401	*	11.4006	11.2772	11.5143	-0.213327	0.000275005	0.00485085	chr19	51594289	51598288	4000	+	1to5kb:220793	ENST00000601315.1			hg38_genes_1to5kb
chr19	51594243	51594643	401	*	11.4006	11.2772	11.5143	-0.213327	0.000275005	0.00485085	chr19	51594561	51594646	86	+	exon:1447267	ENST00000598755.1			hg38_genes_exons
chr19	51594243	51594643	401	*	11.4006	11.2772	11.5143	-0.213327	0.000275005	0.00485085	chr19	51593949	51594396	448	-	exon:1489731	ENST00000686587.2	729975	LINC01530	hg38_genes_exons
chr19	51594243	51594643	401	*	11.4006	11.2772	11.5143	-0.213327	0.000275005	0.00485085	chr19	51594197	51594596	400	-	intronexonboundary:1354924	ENST00000686587.2	729975	LINC01530	hg38_genes_intronexonboundaries
chr19	51594243	51594643	401	*	11.4006	11.2772	11.5143	-0.213327	0.000275005	0.00485085	chr19	51593999	51594747	749	*	island:24540				hg38_cpg_islands
chr11	797200	797600	401	*	10.5345	10.7914	10.2219	0.415152	0.000275326	0.00485202	chr11	796511	797510	1000	+	promoter:132183	ENST00000678030.1	101927423	PANO1	hg38_genes_promoters
chr11	797200	797600	401	*	10.5345	10.7914	10.2219	0.415152	0.000275326	0.00485202	chr11	796264	797263	1000	-	promoter:139698	ENST00000320230.9	79751	SLC25A22	hg38_genes_promoters
chr11	797200	797600	401	*	10.5345	10.7914	10.2219	0.415152	0.000275326	0.00485202	chr11	796251	797250	1000	-	promoter:139707	ENST00000528606.5	79751	SLC25A22	hg38_genes_promoters
chr11	797200	797600	401	*	10.5345	10.7914	10.2219	0.415152	0.000275326	0.00485202	chr11	796241	797240	1000	-	promoter:139715	ENST00000625752.2	79751	SLC25A22	hg38_genes_promoters
chr11	797200	797600	401	*	10.5345	10.7914	10.2219	0.415152	0.000275326	0.00485202	chr11	796204	797203	1000	-	promoter:139717	ENST00000528936.5	79751	SLC25A22	hg38_genes_promoters
chr11	797200	797600	401	*	10.5345	10.7914	10.2219	0.415152	0.000275326	0.00485202	chr11	796238	797237	1000	-	promoter:139719	ENST00000629634.2	79751	SLC25A22	hg38_genes_promoters
chr11	797200	797600	401	*	10.5345	10.7914	10.2219	0.415152	0.000275326	0.00485202	chr11	796238	797237	1000	-	promoter:139720	ENST00000625316.2	79751	SLC25A22	hg38_genes_promoters
chr11	797200	797600	401	*	10.5345	10.7914	10.2219	0.415152	0.000275326	0.00485202	chr11	796256	797255	1000	-	promoter:139722	ENST00000532361.5	79751	SLC25A22	hg38_genes_promoters
chr11	797200	797600	401	*	10.5345	10.7914	10.2219	0.415152	0.000275326	0.00485202	chr11	796201	797200	1000	-	promoter:139725	ENST00000532459.5	79751	SLC25A22	hg38_genes_promoters
chr11	797200	797600	401	*	10.5345	10.7914	10.2219	0.415152	0.000275326	0.00485202	chr11	796216	797215	1000	-	promoter:139727	ENST00000629602.1	79751	SLC25A22	hg38_genes_promoters
chr11	797200	797600	401	*	10.5345	10.7914	10.2219	0.415152	0.000275326	0.00485202	chr11	797264	801263	4000	-	1to5kb:139698	ENST00000320230.9	79751	SLC25A22	hg38_genes_1to5kb
chr11	797200	797600	401	*	10.5345	10.7914	10.2219	0.415152	0.000275326	0.00485202	chr11	796176	800175	4000	-	1to5kb:139701	ENST00000481290.5	79751	SLC25A22	hg38_genes_1to5kb
chr11	797200	797600	401	*	10.5345	10.7914	10.2219	0.415152	0.000275326	0.00485202	chr11	796287	800286	4000	-	1to5kb:139702	ENST00000627843.2	79751	SLC25A22	hg38_genes_1to5kb
chr11	797200	797600	401	*	10.5345	10.7914	10.2219	0.415152	0.000275326	0.00485202	chr11	794690	798689	4000	-	1to5kb:139703	ENST00000630809.2	79751	SLC25A22	hg38_genes_1to5kb
chr11	797200	797600	401	*	10.5345	10.7914	10.2219	0.415152	0.000275326	0.00485202	chr11	796471	800470	4000	-	1to5kb:139705	ENST00000625419.2	79751	SLC25A22	hg38_genes_1to5kb
chr11	797200	797600	401	*	10.5345	10.7914	10.2219	0.415152	0.000275326	0.00485202	chr11	797251	801250	4000	-	1to5kb:139707	ENST00000528606.5	79751	SLC25A22	hg38_genes_1to5kb
chr11	797200	797600	401	*	10.5345	10.7914	10.2219	0.415152	0.000275326	0.00485202	chr11	797186	801185	4000	-	1to5kb:139709	ENST00000533385.5	79751	SLC25A22	hg38_genes_1to5kb
chr11	797200	797600	401	*	10.5345	10.7914	10.2219	0.415152	0.000275326	0.00485202	chr11	796706	800705	4000	-	1to5kb:139710	ENST00000531534.5	79751	SLC25A22	hg38_genes_1to5kb
chr11	797200	797600	401	*	10.5345	10.7914	10.2219	0.415152	0.000275326	0.00485202	chr11	796364	800363	4000	-	1to5kb:139712	ENST00000527723.5	79751	SLC25A22	hg38_genes_1to5kb
chr11	797200	797600	401	*	10.5345	10.7914	10.2219	0.415152	0.000275326	0.00485202	chr11	796365	800364	4000	-	1to5kb:139713	ENST00000526152.5	79751	SLC25A22	hg38_genes_1to5kb
chr11	797200	797600	401	*	10.5345	10.7914	10.2219	0.415152	0.000275326	0.00485202	chr11	796395	800394	4000	-	1to5kb:139714	ENST00000527734.5	79751	SLC25A22	hg38_genes_1to5kb
chr11	797200	797600	401	*	10.5345	10.7914	10.2219	0.415152	0.000275326	0.00485202	chr11	797241	801240	4000	-	1to5kb:139715	ENST00000625752.2	79751	SLC25A22	hg38_genes_1to5kb
chr11	797200	797600	401	*	10.5345	10.7914	10.2219	0.415152	0.000275326	0.00485202	chr11	796439	800438	4000	-	1to5kb:139716	ENST00000456706.6	79751	SLC25A22	hg38_genes_1to5kb
chr11	797200	797600	401	*	10.5345	10.7914	10.2219	0.415152	0.000275326	0.00485202	chr11	797204	801203	4000	-	1to5kb:139717	ENST00000528936.5	79751	SLC25A22	hg38_genes_1to5kb
chr11	797200	797600	401	*	10.5345	10.7914	10.2219	0.415152	0.000275326	0.00485202	chr11	797238	801237	4000	-	1to5kb:139719	ENST00000629634.2	79751	SLC25A22	hg38_genes_1to5kb
chr11	797200	797600	401	*	10.5345	10.7914	10.2219	0.415152	0.000275326	0.00485202	chr11	797238	801237	4000	-	1to5kb:139720	ENST00000625316.2	79751	SLC25A22	hg38_genes_1to5kb
chr11	797200	797600	401	*	10.5345	10.7914	10.2219	0.415152	0.000275326	0.00485202	chr11	796678	800677	4000	-	1to5kb:139721	ENST00000529066.5	79751	SLC25A22	hg38_genes_1to5kb
chr11	797200	797600	401	*	10.5345	10.7914	10.2219	0.415152	0.000275326	0.00485202	chr11	797256	801255	4000	-	1to5kb:139722	ENST00000532361.5	79751	SLC25A22	hg38_genes_1to5kb
chr11	797200	797600	401	*	10.5345	10.7914	10.2219	0.415152	0.000275326	0.00485202	chr11	796194	800193	4000	-	1to5kb:139723	ENST00000527127.5	79751	SLC25A22	hg38_genes_1to5kb
chr11	797200	797600	401	*	10.5345	10.7914	10.2219	0.415152	0.000275326	0.00485202	chr11	796420	800419	4000	-	1to5kb:139724	ENST00000525010.5	79751	SLC25A22	hg38_genes_1to5kb
chr11	797200	797600	401	*	10.5345	10.7914	10.2219	0.415152	0.000275326	0.00485202	chr11	797201	801200	4000	-	1to5kb:139725	ENST00000532459.5	79751	SLC25A22	hg38_genes_1to5kb
chr11	797200	797600	401	*	10.5345	10.7914	10.2219	0.415152	0.000275326	0.00485202	chr11	796420	800419	4000	-	1to5kb:139726	ENST00000525644.3	79751	SLC25A22	hg38_genes_1to5kb
chr11	797200	797600	401	*	10.5345	10.7914	10.2219	0.415152	0.000275326	0.00485202	chr11	797216	801215	4000	-	1to5kb:139727	ENST00000629602.1	79751	SLC25A22	hg38_genes_1to5kb
chr11	797200	797600	401	*	10.5345	10.7914	10.2219	0.415152	0.000275326	0.00485202	chr11	797511	797625	115	+	5UTR:87562	ENST00000678030.1	101927423	PANO1	hg38_genes_5UTRs
chr11	797200	797600	401	*	10.5345	10.7914	10.2219	0.415152	0.000275326	0.00485202	chr11	797511	799190	1680	+	exon:883246	ENST00000678030.1	101927423	PANO1	hg38_genes_exons
chr11	797200	797600	401	*	10.5345	10.7914	10.2219	0.415152	0.000275326	0.00485202	chr11	795170	798216	3047	-	intron:788985	ENST00000628067.3	79751	SLC25A22	hg38_genes_introns
chr11	797200	797600	401	*	10.5345	10.7914	10.2219	0.415152	0.000275326	0.00485202	chr11	795170	797611	2442	-	intron:788994	ENST00000531214.5	79751	SLC25A22	hg38_genes_introns
chr11	797200	797600	401	*	10.5345	10.7914	10.2219	0.415152	0.000275326	0.00485202	chr11	795165	798216	3052	-	intron:789018	ENST00000531437.5	79751	SLC25A22	hg38_genes_introns
chr11	797200	797600	401	*	10.5345	10.7914	10.2219	0.415152	0.000275326	0.00485202	chr11	795170	797891	2722	-	intron:789031	ENST00000532484.5	79751	SLC25A22	hg38_genes_introns
chr11	797200	797600	401	*	10.5345	10.7914	10.2219	0.415152	0.000275326	0.00485202	chr11	795170	797611	2442	-	intron:789043	ENST00000529351.5	79751	SLC25A22	hg38_genes_introns
chr11	797200	797600	401	*	10.5345	10.7914	10.2219	0.415152	0.000275326	0.00485202	chr11	795170	798216	3047	-	intron:789061	ENST00000531514.5	79751	SLC25A22	hg38_genes_introns
chr11	797200	797600	401	*	10.5345	10.7914	10.2219	0.415152	0.000275326	0.00485202	chr11	795170	798216	3047	-	intron:789095	ENST00000524891.5	79751	SLC25A22	hg38_genes_introns
chr11	797200	797600	401	*	10.5345	10.7914	10.2219	0.415152	0.000275326	0.00485202	chr11	796368	798216	1849	-	intron:789128	ENST00000530360.2	79751	SLC25A22	hg38_genes_introns
chr11	797200	797600	401	*	10.5345	10.7914	10.2219	0.415152	0.000275326	0.00485202	chr11	795640	797639	2000	*	shore:25577				hg38_cpg_shores
chrX	118116375	118116775	401	*	8.45328	8.86919	7.86658	0.676136	0.000276338	0.00486534	chrX	118116508	118116798	291	-	5UTR:172179	ENST00000371882.5	90293	KLHL13	hg38_genes_5UTRs
chrX	118116375	118116775	401	*	8.45328	8.86919	7.86658	0.676136	0.000276338	0.00486534	chrX	118116508	118116810	303	-	5UTR:172181	ENST00000540167.6	90293	KLHL13	hg38_genes_5UTRs
chrX	118116375	118116775	401	*	8.45328	8.86919	7.86658	0.676136	0.000276338	0.00486534	chrX	118116508	118116798	291	-	exon:1636785	ENST00000371882.5	90293	KLHL13	hg38_genes_exons
chrX	118116375	118116775	401	*	8.45328	8.86919	7.86658	0.676136	0.000276338	0.00486534	chrX	118116508	118116810	303	-	exon:1636792	ENST00000540167.6	90293	KLHL13	hg38_genes_exons
chrX	118116375	118116775	401	*	8.45328	8.86919	7.86658	0.676136	0.000276338	0.00486534	chrX	117945576	118116507	170932	-	intron:1386164	ENST00000371882.5	90293	KLHL13	hg38_genes_introns
chrX	118116375	118116775	401	*	8.45328	8.86919	7.86658	0.676136	0.000276338	0.00486534	chrX	118028498	118116507	88010	-	intron:1386171	ENST00000540167.6	90293	KLHL13	hg38_genes_introns
chrX	118116375	118116775	401	*	8.45328	8.86919	7.86658	0.676136	0.000276338	0.00486534	chrX	118028498	118117276	88779	-	intron:1386195	ENST00000541812.5	90293	KLHL13	hg38_genes_introns
chrX	118116375	118116775	401	*	8.45328	8.86919	7.86658	0.676136	0.000276338	0.00486534	chrX	118116599	118116998	400	-	intronexonboundary:1488213	ENST00000371882.5	90293	KLHL13	hg38_genes_intronexonboundaries
chrX	118116375	118116775	401	*	8.45328	8.86919	7.86658	0.676136	0.000276338	0.00486534	chrX	118116611	118117010	400	-	intronexonboundary:1488214	ENST00000540167.6	90293	KLHL13	hg38_genes_intronexonboundaries
chrX	118116375	118116775	401	*	8.45328	8.86919	7.86658	0.676136	0.000276338	0.00486534	chrX	118116270	118117066	797	*	island:27477				hg38_cpg_islands
chr3	35639512	35639912	401	*	10.2302	9.92941	10.479	-0.402336	0.00027676	0.00486826	chr3	35638525	35639524	1000	+	promoter:42826	ENST00000684406.1	10777	ARPP21	hg38_genes_promoters
chr3	35639512	35639912	401	*	10.2302	9.92941	10.479	-0.402336	0.00027676	0.00486826	chr3	35638589	35639588	1000	+	promoter:42827	ENST00000428373.5	10777	ARPP21	hg38_genes_promoters
chr3	35639512	35639912	401	*	10.2302	9.92941	10.479	-0.402336	0.00027676	0.00486826	chr3	35639255	35640254	1000	+	promoter:42828	ENST00000421492.5	10777	ARPP21	hg38_genes_promoters
chr3	35639512	35639912	401	*	10.2302	9.92941	10.479	-0.402336	0.00027676	0.00486826	chr3	35635964	35639963	4000	+	1to5kb:42829	ENST00000444190.5	10777	ARPP21	hg38_genes_1to5kb
chr3	35639512	35639912	401	*	10.2302	9.92941	10.479	-0.402336	0.00027676	0.00486826	chr3	35636421	35640420	4000	+	1to5kb:42830	ENST00000449196.5	10777	ARPP21	hg38_genes_1to5kb
chr3	35639512	35639912	401	*	10.2302	9.92941	10.479	-0.402336	0.00027676	0.00486826	chr3	35637165	35641164	4000	+	1to5kb:42831	ENST00000187397.8	10777	ARPP21	hg38_genes_1to5kb
chr3	35639512	35639912	401	*	10.2302	9.92941	10.479	-0.402336	0.00027676	0.00486826	chr3	35637290	35641289	4000	+	1to5kb:42832	ENST00000452563.5	10777	ARPP21	hg38_genes_1to5kb
chr3	35639512	35639912	401	*	10.2302	9.92941	10.479	-0.402336	0.00027676	0.00486826	chr3	35637337	35641336	4000	+	1to5kb:42833	ENST00000438577.5	10777	ARPP21	hg38_genes_1to5kb
chr3	35639512	35639912	401	*	10.2302	9.92941	10.479	-0.402336	0.00027676	0.00486826	chr3	35637340	35641339	4000	+	1to5kb:42834	ENST00000414496.5	10777	ARPP21	hg38_genes_1to5kb
chr3	35639512	35639912	401	*	10.2302	9.92941	10.479	-0.402336	0.00027676	0.00486826	chr3	35638621	35642620	4000	+	1to5kb:42835	ENST00000419330.5	10777	ARPP21	hg38_genes_1to5kb
chr3	35639512	35639912	401	*	10.2302	9.92941	10.479	-0.402336	0.00027676	0.00486826	chr3	35639525	35640398	874	+	5UTR:28490	ENST00000684406.1	10777	ARPP21	hg38_genes_5UTRs
chr3	35639512	35639912	401	*	10.2302	9.92941	10.479	-0.402336	0.00027676	0.00486826	chr3	35639589	35640398	810	+	5UTR:28493	ENST00000428373.5	10777	ARPP21	hg38_genes_5UTRs
chr3	35639512	35639912	401	*	10.2302	9.92941	10.479	-0.402336	0.00027676	0.00486826	chr3	35639525	35640398	874	+	exon:293223	ENST00000684406.1	10777	ARPP21	hg38_genes_exons
chr3	35639512	35639912	401	*	10.2302	9.92941	10.479	-0.402336	0.00027676	0.00486826	chr3	35639589	35640398	810	+	exon:293244	ENST00000428373.5	10777	ARPP21	hg38_genes_exons
chr3	35639512	35639912	401	*	10.2302	9.92941	10.479	-0.402336	0.00027676	0.00486826	chr3	35639032	35679786	40755	+	intron:250393	ENST00000450234.5	10777	ARPP21	hg38_genes_introns
chr3	35639512	35639912	401	*	10.2302	9.92941	10.479	-0.402336	0.00027676	0.00486826	chr3	35639017	35640072	1056	*	island:4399				hg38_cpg_islands
chr20	24469513	24469913	401	*	10.263	10.5781	9.8593	0.507459	0.000278407	0.00489271	chr20	24468629	24469628	1000	+	promoter:229890	ENST00000376862.4	79953	SYNDIG1	hg38_genes_promoters
chr20	24469513	24469913	401	*	10.263	10.5781	9.8593	0.507459	0.000278407	0.00489271	chr20	24469629	24469753	125	+	5UTR:157829	ENST00000376862.4	79953	SYNDIG1	hg38_genes_5UTRs
chr20	24469513	24469913	401	*	10.263	10.5781	9.8593	0.507459	0.000278407	0.00489271	chr20	24469629	24469753	125	+	exon:1500796	ENST00000376862.4	79953	SYNDIG1	hg38_genes_exons
chr20	24469513	24469913	401	*	10.263	10.5781	9.8593	0.507459	0.000278407	0.00489271	chr20	24469754	24543019	73266	+	intron:1270907	ENST00000376862.4	79953	SYNDIG1	hg38_genes_introns
chr20	24469513	24469913	401	*	10.263	10.5781	9.8593	0.507459	0.000278407	0.00489271	chr20	24469208	24471401	2194	*	island:25044				hg38_cpg_islands
chr4	124712294	124712694	401	*	11.0015	11.1189	10.8737	0.219454	0.000279213	0.00490235	chr4	124712458	124712732	275	-	5UTR:45161	ENST00000504087.6	57182	ANKRD50	hg38_genes_5UTRs
chr4	124712294	124712694	401	*	11.0015	11.1189	10.8737	0.219454	0.000279213	0.00490235	chr4	124712458	124712732	275	-	5UTR:45163	ENST00000515641.1	57182	ANKRD50	hg38_genes_5UTRs
chr4	124712294	124712694	401	*	11.0015	11.1189	10.8737	0.219454	0.000279213	0.00490235	chr4	124712458	124712732	275	-	exon:449707	ENST00000504087.6	57182	ANKRD50	hg38_genes_exons
chr4	124712294	124712694	401	*	11.0015	11.1189	10.8737	0.219454	0.000279213	0.00490235	chr4	124712458	124712732	275	-	exon:449712	ENST00000515641.1	57182	ANKRD50	hg38_genes_exons
chr4	124712294	124712694	401	*	11.0015	11.1189	10.8737	0.219454	0.000279213	0.00490235	chr4	124711275	124712457	1183	-	intron:383655	ENST00000504087.6	57182	ANKRD50	hg38_genes_introns
chr4	124712294	124712694	401	*	11.0015	11.1189	10.8737	0.219454	0.000279213	0.00490235	chr4	124678906	124712457	33552	-	intron:383658	ENST00000515641.1	57182	ANKRD50	hg38_genes_introns
chr4	124712294	124712694	401	*	11.0015	11.1189	10.8737	0.219454	0.000279213	0.00490235	chr4	124712533	124712932	400	-	intronexonboundary:410001	ENST00000504087.6	57182	ANKRD50	hg38_genes_intronexonboundaries
chr4	124712294	124712694	401	*	11.0015	11.1189	10.8737	0.219454	0.000279213	0.00490235	chr4	124712533	124712932	400	-	intronexonboundary:410002	ENST00000515641.1	57182	ANKRD50	hg38_genes_intronexonboundaries
chr4	124712294	124712694	401	*	11.0015	11.1189	10.8737	0.219454	0.000279213	0.00490235	chr4	124712525	124713120	596	*	island:6123				hg38_cpg_islands
chr4	124712294	124712694	401	*	11.0015	11.1189	10.8737	0.219454	0.000279213	0.00490235	chr4	124710525	124712524	2000	*	shore:11297				hg38_cpg_shores
chr13	36297724	36298124	401	*	8.91062	9.241	8.48138	0.53411	0.000279493	0.00490273	chr13	36297843	36298842	1000	-	promoter:163659	ENST00000511166.1	100526761	CCDC169-SOHLH2	hg38_genes_promoters
chr13	36297724	36298124	401	*	8.91062	9.241	8.48138	0.53411	0.000279493	0.00490273	chr13	36297825	36298824	1000	-	promoter:163661	ENST00000379864.6	728591	CCDC169	hg38_genes_promoters
chr13	36297724	36298124	401	*	8.91062	9.241	8.48138	0.53411	0.000279493	0.00490273	chr13	36297841	36298840	1000	-	promoter:163662	ENST00000479850.6	728591	CCDC169	hg38_genes_promoters
chr13	36297724	36298124	401	*	8.91062	9.241	8.48138	0.53411	0.000279493	0.00490273	chr13	36297750	36298749	1000	-	promoter:163663	ENST00000239860.10	728591	CCDC169	hg38_genes_promoters
chr13	36297724	36298124	401	*	8.91062	9.241	8.48138	0.53411	0.000279493	0.00490273	chr13	36297750	36298749	1000	-	promoter:163664	ENST00000491049.6	728591	CCDC169	hg38_genes_promoters
chr13	36297724	36298124	401	*	8.91062	9.241	8.48138	0.53411	0.000279493	0.00490273	chr13	36297750	36298749	1000	-	promoter:163665	ENST00000503173.5	728591	CCDC169	hg38_genes_promoters
chr13	36297724	36298124	401	*	8.91062	9.241	8.48138	0.53411	0.000279493	0.00490273	chr13	36297750	36298749	1000	-	promoter:163666	ENST00000506800.5	728591	CCDC169	hg38_genes_promoters
chr13	36297724	36298124	401	*	8.91062	9.241	8.48138	0.53411	0.000279493	0.00490273	chr13	36297815	36298814	1000	-	promoter:163667	ENST00000239859.8	728591	CCDC169	hg38_genes_promoters
chr13	36297724	36298124	401	*	8.91062	9.241	8.48138	0.53411	0.000279493	0.00490273	chr13	36297825	36298824	1000	-	promoter:163668	ENST00000510088.5	728591	CCDC169	hg38_genes_promoters
chr13	36297724	36298124	401	*	8.91062	9.241	8.48138	0.53411	0.000279493	0.00490273	chr13	36297752	36298751	1000	-	promoter:163669	ENST00000379862.6	728591	CCDC169	hg38_genes_promoters
chr13	36297724	36298124	401	*	8.91062	9.241	8.48138	0.53411	0.000279493	0.00490273	chr13	36297837	36298836	1000	-	promoter:163670	ENST00000471781.5	728591	CCDC169	hg38_genes_promoters
chr13	36297724	36298124	401	*	8.91062	9.241	8.48138	0.53411	0.000279493	0.00490273	chr13	36297833	36298832	1000	-	promoter:163671	ENST00000486683.5	728591	CCDC169	hg38_genes_promoters
chr13	36297724	36298124	401	*	8.91062	9.241	8.48138	0.53411	0.000279493	0.00490273	chr13	36297833	36298832	1000	-	promoter:163672	ENST00000477250.1	728591	CCDC169	hg38_genes_promoters
chr13	36297724	36298124	401	*	8.91062	9.241	8.48138	0.53411	0.000279493	0.00490273	chr13	36297838	36298837	1000	-	promoter:163673	ENST00000485600.1	728591	CCDC169	hg38_genes_promoters
chr13	36297724	36298124	401	*	8.91062	9.241	8.48138	0.53411	0.000279493	0.00490273	chr13	36297637	36297842	206	-	5UTR:110832	ENST00000511166.1	100526761	CCDC169-SOHLH2	hg38_genes_5UTRs
chr13	36297724	36298124	401	*	8.91062	9.241	8.48138	0.53411	0.000279493	0.00490273	chr13	36297637	36297824	188	-	5UTR:110835	ENST00000379864.6	728591	CCDC169	hg38_genes_5UTRs
chr13	36297724	36298124	401	*	8.91062	9.241	8.48138	0.53411	0.000279493	0.00490273	chr13	36297637	36297749	113	-	5UTR:110838	ENST00000239860.10	728591	CCDC169	hg38_genes_5UTRs
chr13	36297724	36298124	401	*	8.91062	9.241	8.48138	0.53411	0.000279493	0.00490273	chr13	36297637	36297749	113	-	5UTR:110840	ENST00000491049.6	728591	CCDC169	hg38_genes_5UTRs
chr13	36297724	36298124	401	*	8.91062	9.241	8.48138	0.53411	0.000279493	0.00490273	chr13	36297720	36297749	30	-	5UTR:110843	ENST00000503173.5	728591	CCDC169	hg38_genes_5UTRs
chr13	36297724	36298124	401	*	8.91062	9.241	8.48138	0.53411	0.000279493	0.00490273	chr13	36297637	36297749	113	-	5UTR:110844	ENST00000506800.5	728591	CCDC169	hg38_genes_5UTRs
chr13	36297724	36298124	401	*	8.91062	9.241	8.48138	0.53411	0.000279493	0.00490273	chr13	36297720	36297814	95	-	5UTR:110847	ENST00000239859.8	728591	CCDC169	hg38_genes_5UTRs
chr13	36297724	36298124	401	*	8.91062	9.241	8.48138	0.53411	0.000279493	0.00490273	chr13	36297637	36297824	188	-	5UTR:110848	ENST00000510088.5	728591	CCDC169	hg38_genes_5UTRs
chr13	36297724	36298124	401	*	8.91062	9.241	8.48138	0.53411	0.000279493	0.00490273	chr13	36297637	36297751	115	-	5UTR:110851	ENST00000379862.6	728591	CCDC169	hg38_genes_5UTRs
chr13	36297724	36298124	401	*	8.91062	9.241	8.48138	0.53411	0.000279493	0.00490273	chr13	36297637	36297842	206	-	exon:1084372	ENST00000511166.1	100526761	CCDC169-SOHLH2	hg38_genes_exons
chr13	36297724	36298124	401	*	8.91062	9.241	8.48138	0.53411	0.000279493	0.00490273	chr13	36297637	36297824	188	-	exon:1084395	ENST00000379864.6	728591	CCDC169	hg38_genes_exons
chr13	36297724	36298124	401	*	8.91062	9.241	8.48138	0.53411	0.000279493	0.00490273	chr13	36297637	36297840	204	-	exon:1084402	ENST00000479850.6	728591	CCDC169	hg38_genes_exons
chr13	36297724	36298124	401	*	8.91062	9.241	8.48138	0.53411	0.000279493	0.00490273	chr13	36297637	36297749	113	-	exon:1084411	ENST00000239860.10	728591	CCDC169	hg38_genes_exons
chr13	36297724	36298124	401	*	8.91062	9.241	8.48138	0.53411	0.000279493	0.00490273	chr13	36297637	36297749	113	-	exon:1084417	ENST00000491049.6	728591	CCDC169	hg38_genes_exons
chr13	36297724	36298124	401	*	8.91062	9.241	8.48138	0.53411	0.000279493	0.00490273	chr13	36297637	36297749	113	-	exon:1084424	ENST00000503173.5	728591	CCDC169	hg38_genes_exons
chr13	36297724	36298124	401	*	8.91062	9.241	8.48138	0.53411	0.000279493	0.00490273	chr13	36297637	36297749	113	-	exon:1084432	ENST00000506800.5	728591	CCDC169	hg38_genes_exons
chr13	36297724	36298124	401	*	8.91062	9.241	8.48138	0.53411	0.000279493	0.00490273	chr13	36297637	36297814	178	-	exon:1084440	ENST00000239859.8	728591	CCDC169	hg38_genes_exons
chr13	36297724	36298124	401	*	8.91062	9.241	8.48138	0.53411	0.000279493	0.00490273	chr13	36297637	36297824	188	-	exon:1084448	ENST00000510088.5	728591	CCDC169	hg38_genes_exons
chr13	36297724	36298124	401	*	8.91062	9.241	8.48138	0.53411	0.000279493	0.00490273	chr13	36297637	36297751	115	-	exon:1084455	ENST00000379862.6	728591	CCDC169	hg38_genes_exons
chr13	36297724	36298124	401	*	8.91062	9.241	8.48138	0.53411	0.000279493	0.00490273	chr13	36297637	36297836	200	-	exon:1084462	ENST00000471781.5	728591	CCDC169	hg38_genes_exons
chr13	36297724	36298124	401	*	8.91062	9.241	8.48138	0.53411	0.000279493	0.00490273	chr13	36297637	36297832	196	-	exon:1084465	ENST00000486683.5	728591	CCDC169	hg38_genes_exons
chr13	36297724	36298124	401	*	8.91062	9.241	8.48138	0.53411	0.000279493	0.00490273	chr13	36297637	36297832	196	-	exon:1084470	ENST00000477250.1	728591	CCDC169	hg38_genes_exons
chr13	36297724	36298124	401	*	8.91062	9.241	8.48138	0.53411	0.000279493	0.00490273	chr13	36297637	36297837	201	-	exon:1084475	ENST00000485600.1	728591	CCDC169	hg38_genes_exons
chr13	36297724	36298124	401	*	8.91062	9.241	8.48138	0.53411	0.000279493	0.00490273	chr13	36297550	36297949	400	-	intronexonboundary:986645	ENST00000239860.10	728591	CCDC169	hg38_genes_intronexonboundaries
chr13	36297724	36298124	401	*	8.91062	9.241	8.48138	0.53411	0.000279493	0.00490273	chr13	36297550	36297949	400	-	intronexonboundary:986646	ENST00000491049.6	728591	CCDC169	hg38_genes_intronexonboundaries
chr13	36297724	36298124	401	*	8.91062	9.241	8.48138	0.53411	0.000279493	0.00490273	chr13	36297550	36297949	400	-	intronexonboundary:986647	ENST00000503173.5	728591	CCDC169	hg38_genes_intronexonboundaries
chr13	36297724	36298124	401	*	8.91062	9.241	8.48138	0.53411	0.000279493	0.00490273	chr13	36297550	36297949	400	-	intronexonboundary:986648	ENST00000506800.5	728591	CCDC169	hg38_genes_intronexonboundaries
chr13	36297724	36298124	401	*	8.91062	9.241	8.48138	0.53411	0.000279493	0.00490273	chr13	36297552	36297951	400	-	intronexonboundary:986649	ENST00000379862.6	728591	CCDC169	hg38_genes_intronexonboundaries
chr13	36297724	36298124	401	*	8.91062	9.241	8.48138	0.53411	0.000279493	0.00490273	chr13	36297615	36298014	400	-	intronexonboundary:986650	ENST00000239859.8	728591	CCDC169	hg38_genes_intronexonboundaries
chr13	36297724	36298124	401	*	8.91062	9.241	8.48138	0.53411	0.000279493	0.00490273	chr13	36297625	36298024	400	-	intronexonboundary:986651	ENST00000379864.6	728591	CCDC169	hg38_genes_intronexonboundaries
chr13	36297724	36298124	401	*	8.91062	9.241	8.48138	0.53411	0.000279493	0.00490273	chr13	36297625	36298024	400	-	intronexonboundary:986652	ENST00000510088.5	728591	CCDC169	hg38_genes_intronexonboundaries
chr13	36297724	36298124	401	*	8.91062	9.241	8.48138	0.53411	0.000279493	0.00490273	chr13	36297633	36298032	400	-	intronexonboundary:986653	ENST00000486683.5	728591	CCDC169	hg38_genes_intronexonboundaries
chr13	36297724	36298124	401	*	8.91062	9.241	8.48138	0.53411	0.000279493	0.00490273	chr13	36297633	36298032	400	-	intronexonboundary:986654	ENST00000477250.1	728591	CCDC169	hg38_genes_intronexonboundaries
chr13	36297724	36298124	401	*	8.91062	9.241	8.48138	0.53411	0.000279493	0.00490273	chr13	36297637	36298036	400	-	intronexonboundary:986655	ENST00000471781.5	728591	CCDC169	hg38_genes_intronexonboundaries
chr13	36297724	36298124	401	*	8.91062	9.241	8.48138	0.53411	0.000279493	0.00490273	chr13	36297638	36298037	400	-	intronexonboundary:986656	ENST00000485600.1	728591	CCDC169	hg38_genes_intronexonboundaries
chr13	36297724	36298124	401	*	8.91062	9.241	8.48138	0.53411	0.000279493	0.00490273	chr13	36297641	36298040	400	-	intronexonboundary:986657	ENST00000479850.6	728591	CCDC169	hg38_genes_intronexonboundaries
chr13	36297724	36298124	401	*	8.91062	9.241	8.48138	0.53411	0.000279493	0.00490273	chr13	36297643	36298042	400	-	intronexonboundary:986658	ENST00000511166.1	100526761	CCDC169-SOHLH2	hg38_genes_intronexonboundaries
chr13	36297724	36298124	401	*	8.91062	9.241	8.48138	0.53411	0.000279493	0.00490273	chr13	36297530	36297922	393	*	island:16670				hg38_cpg_islands
chr13	36297724	36298124	401	*	8.91062	9.241	8.48138	0.53411	0.000279493	0.00490273	chr13	36297923	36299922	2000	*	shore:30527				hg38_cpg_shores
chr7	97024610	97025010	401	*	10.9047	10.6181	11.1437	-0.388467	0.000280607	0.00491448	chr7	97024832	97025831	1000	-	promoter:101073	ENST00000648378.1	1749	DLX5	hg38_genes_promoters
chr7	97024610	97025010	401	*	10.9047	10.6181	11.1437	-0.388467	0.000280607	0.00491448	chr7	97024828	97025827	1000	-	promoter:101074	ENST00000493764.1	1749	DLX5	hg38_genes_promoters
chr7	97024610	97025010	401	*	10.9047	10.6181	11.1437	-0.388467	0.000280607	0.00491448	chr7	97024951	97025950	1000	-	promoter:101075	ENST00000486603.2	1749	DLX5	hg38_genes_promoters
chr7	97024610	97025010	401	*	10.9047	10.6181	11.1437	-0.388467	0.000280607	0.00491448	chr7	97024624	97024831	208	-	5UTR:67835	ENST00000648378.1	1749	DLX5	hg38_genes_5UTRs
chr7	97024610	97025010	401	*	10.9047	10.6181	11.1437	-0.388467	0.000280607	0.00491448	chr7	97024624	97024950	327	-	5UTR:67836	ENST00000486603.2	1749	DLX5	hg38_genes_5UTRs
chr7	97024610	97025010	401	*	10.9047	10.6181	11.1437	-0.388467	0.000280607	0.00491448	chr7	97024269	97024831	563	-	exon:673406	ENST00000648378.1	1749	DLX5	hg38_genes_exons
chr7	97024610	97025010	401	*	10.9047	10.6181	11.1437	-0.388467	0.000280607	0.00491448	chr7	97024269	97024827	559	-	exon:673409	ENST00000493764.1	1749	DLX5	hg38_genes_exons
chr7	97024610	97025010	401	*	10.9047	10.6181	11.1437	-0.388467	0.000280607	0.00491448	chr7	97024269	97024950	682	-	exon:673412	ENST00000486603.2	1749	DLX5	hg38_genes_exons
chr7	97024610	97025010	401	*	10.9047	10.6181	11.1437	-0.388467	0.000280607	0.00491448	chr7	97024628	97025027	400	-	intronexonboundary:612786	ENST00000493764.1	1749	DLX5	hg38_genes_intronexonboundaries
chr7	97024610	97025010	401	*	10.9047	10.6181	11.1437	-0.388467	0.000280607	0.00491448	chr7	97024632	97025031	400	-	intronexonboundary:612787	ENST00000648378.1	1749	DLX5	hg38_genes_intronexonboundaries
chr7	97024610	97025010	401	*	10.9047	10.6181	11.1437	-0.388467	0.000280607	0.00491448	chr7	97024751	97025150	400	-	intronexonboundary:612788	ENST00000486603.2	1749	DLX5	hg38_genes_intronexonboundaries
chr7	97024610	97025010	401	*	10.9047	10.6181	11.1437	-0.388467	0.000280607	0.00491448	chr7	97024155	97024668	514	*	island:9856				hg38_cpg_islands
chr7	97024610	97025010	401	*	10.9047	10.6181	11.1437	-0.388467	0.000280607	0.00491448	chr7	97024669	97026668	2000	*	shore:18054				hg38_cpg_shores
chr18	5004131	5004531	401	*	6.53301	7.17754	5.33798	0.979261	0.00028068	0.00491448	chr18	5004525	5005524	1000	-	promoter:212524	ENST00000585028.5			hg38_genes_promoters
chr18	5004131	5004531	401	*	6.53301	7.17754	5.33798	0.979261	0.00028068	0.00491448	chr18	5003255	5004254	1000	-	promoter:212526	ENST00000577627.1			hg38_genes_promoters
chr18	5004131	5004531	401	*	6.53301	7.17754	5.33798	0.979261	0.00028068	0.00491448	chr18	5004255	5008254	4000	-	1to5kb:212526	ENST00000577627.1			hg38_genes_1to5kb
chr18	5004131	5004531	401	*	6.53301	7.17754	5.33798	0.979261	0.00028068	0.00491448	chr18	5004397	5004524	128	-	exon:1395924	ENST00000585028.5			hg38_genes_exons
chr18	5004131	5004531	401	*	6.53301	7.17754	5.33798	0.979261	0.00028068	0.00491448	chr18	5004397	5004537	141	-	exon:1395929	ENST00000584204.1			hg38_genes_exons
chr18	5004131	5004531	401	*	6.53301	7.17754	5.33798	0.979261	0.00028068	0.00491448	chr18	5004004	5004396	393	-	intron:1183404	ENST00000585028.5			hg38_genes_introns
chr18	5004131	5004531	401	*	6.53301	7.17754	5.33798	0.979261	0.00028068	0.00491448	chr18	5004004	5004396	393	-	intron:1183408	ENST00000584204.1			hg38_genes_introns
chr18	5004131	5004531	401	*	6.53301	7.17754	5.33798	0.979261	0.00028068	0.00491448	chr18	5003804	5004203	400	-	intronexonboundary:1269259	ENST00000585028.5			hg38_genes_intronexonboundaries
chr18	5004131	5004531	401	*	6.53301	7.17754	5.33798	0.979261	0.00028068	0.00491448	chr18	5003804	5004203	400	-	intronexonboundary:1269260	ENST00000584204.1			hg38_genes_intronexonboundaries
chr18	5004131	5004531	401	*	6.53301	7.17754	5.33798	0.979261	0.00028068	0.00491448	chr18	5004325	5004724	400	-	intronexonboundary:1269261	ENST00000585028.5			hg38_genes_intronexonboundaries
chr18	5004131	5004531	401	*	6.53301	7.17754	5.33798	0.979261	0.00028068	0.00491448	chr18	5004338	5004737	400	-	intronexonboundary:1269262	ENST00000584204.1			hg38_genes_intronexonboundaries
chr7	32957416	32957816	401	*	10.1794	10.4307	9.87494	0.406424	0.000281356	0.00492179	chr7	32956425	32957424	1000	+	promoter:92853	ENST00000469202.5	11328	FKBP9	hg38_genes_promoters
chr7	32957416	32957816	401	*	10.1794	10.4307	9.87494	0.406424	0.000281356	0.00492179	chr7	32956438	32957437	1000	+	promoter:92854	ENST00000494374.5	11328	FKBP9	hg38_genes_promoters
chr7	32957416	32957816	401	*	10.1794	10.4307	9.87494	0.406424	0.000281356	0.00492179	chr7	32956440	32957439	1000	+	promoter:92855	ENST00000242209.9	11328	FKBP9	hg38_genes_promoters
chr7	32957416	32957816	401	*	10.1794	10.4307	9.87494	0.406424	0.000281356	0.00492179	chr7	32956441	32957440	1000	+	promoter:92856	ENST00000464334.1	11328	FKBP9	hg38_genes_promoters
chr7	32957416	32957816	401	*	10.1794	10.4307	9.87494	0.406424	0.000281356	0.00492179	chr7	32957404	32957573	170	+	5UTR:62234	ENST00000538336.5	11328	FKBP9	hg38_genes_5UTRs
chr7	32957416	32957816	401	*	10.1794	10.4307	9.87494	0.406424	0.000281356	0.00492179	chr7	32957440	32957573	134	+	5UTR:62235	ENST00000242209.9	11328	FKBP9	hg38_genes_5UTRs
chr7	32957416	32957816	401	*	10.1794	10.4307	9.87494	0.406424	0.000281356	0.00492179	chr7	32957404	32957794	391	+	exon:620586	ENST00000538336.5	11328	FKBP9	hg38_genes_exons
chr7	32957416	32957816	401	*	10.1794	10.4307	9.87494	0.406424	0.000281356	0.00492179	chr7	32957425	32957794	370	+	exon:620597	ENST00000469202.5	11328	FKBP9	hg38_genes_exons
chr7	32957416	32957816	401	*	10.1794	10.4307	9.87494	0.406424	0.000281356	0.00492179	chr7	32957438	32957794	357	+	exon:620600	ENST00000494374.5	11328	FKBP9	hg38_genes_exons
chr7	32957416	32957816	401	*	10.1794	10.4307	9.87494	0.406424	0.000281356	0.00492179	chr7	32957440	32957794	355	+	exon:620606	ENST00000242209.9	11328	FKBP9	hg38_genes_exons
chr7	32957416	32957816	401	*	10.1794	10.4307	9.87494	0.406424	0.000281356	0.00492179	chr7	32957441	32957794	354	+	exon:620616	ENST00000464334.1	11328	FKBP9	hg38_genes_exons
chr7	32957416	32957816	401	*	10.1794	10.4307	9.87494	0.406424	0.000281356	0.00492179	chr7	32957795	32963543	5749	+	intron:527735	ENST00000538336.5	11328	FKBP9	hg38_genes_introns
chr7	32957416	32957816	401	*	10.1794	10.4307	9.87494	0.406424	0.000281356	0.00492179	chr7	32957795	32975181	17387	+	intron:527745	ENST00000469202.5	11328	FKBP9	hg38_genes_introns
chr7	32957416	32957816	401	*	10.1794	10.4307	9.87494	0.406424	0.000281356	0.00492179	chr7	32957795	32974616	16822	+	intron:527747	ENST00000494374.5	11328	FKBP9	hg38_genes_introns
chr7	32957416	32957816	401	*	10.1794	10.4307	9.87494	0.406424	0.000281356	0.00492179	chr7	32957795	32974616	16822	+	intron:527752	ENST00000242209.9	11328	FKBP9	hg38_genes_introns
chr7	32957416	32957816	401	*	10.1794	10.4307	9.87494	0.406424	0.000281356	0.00492179	chr7	32957795	32963543	5749	+	intron:527761	ENST00000464334.1	11328	FKBP9	hg38_genes_introns
chr7	32957416	32957816	401	*	10.1794	10.4307	9.87494	0.406424	0.000281356	0.00492179	chr7	32957120	32957979	860	*	island:9427				hg38_cpg_islands
chr3	31532316	31532716	401	*	11.5576	11.7743	11.3024	0.358109	0.000283641	0.00495719	chr3	31531638	31532637	1000	+	promoter:42681	ENST00000453168.5	201595	STT3B	hg38_genes_promoters
chr3	31532316	31532716	401	*	11.5576	11.7743	11.3024	0.358109	0.000283641	0.00495719	chr3	31531925	31532924	1000	+	promoter:42682	ENST00000295770.4	201595	STT3B	hg38_genes_promoters
chr3	31532316	31532716	401	*	11.5576	11.7743	11.3024	0.358109	0.000283641	0.00495719	chr3	31531972	31532971	1000	+	promoter:42683	ENST00000423527.5	201595	STT3B	hg38_genes_promoters
chr3	31532316	31532716	401	*	11.5576	11.7743	11.3024	0.358109	0.000283641	0.00495719	chr3	31532625	31533624	1000	+	promoter:42684	ENST00000462235.5	201595	STT3B	hg38_genes_promoters
chr3	31532316	31532716	401	*	11.5576	11.7743	11.3024	0.358109	0.000283641	0.00495719	chr3	31532420	31533419	1000	-	promoter:50587	ENST00000686326.2			hg38_genes_promoters
chr3	31532316	31532716	401	*	11.5576	11.7743	11.3024	0.358109	0.000283641	0.00495719	chr3	31528625	31532624	4000	+	1to5kb:42684	ENST00000462235.5	201595	STT3B	hg38_genes_1to5kb
chr3	31532316	31532716	401	*	11.5576	11.7743	11.3024	0.358109	0.000283641	0.00495719	chr3	31532638	31533312	675	+	exon:292404	ENST00000453168.5	201595	STT3B	hg38_genes_exons
chr3	31532316	31532716	401	*	11.5576	11.7743	11.3024	0.358109	0.000283641	0.00495719	chr3	31530910	31532419	1510	-	exon:345627	ENST00000686326.2			hg38_genes_exons
chr3	31532316	31532716	401	*	11.5576	11.7743	11.3024	0.358109	0.000283641	0.00495719	chr3	31532220	31532619	400	-	intronexonboundary:311959	ENST00000686326.2			hg38_genes_intronexonboundaries
chr3	31532316	31532716	401	*	11.5576	11.7743	11.3024	0.358109	0.000283641	0.00495719	chr3	31531810	31533790	1981	*	island:4377				hg38_cpg_islands
chr10	102114825	102115225	401	*	10.7988	10.6491	10.9345	-0.247579	0.000284236	0.00496304	chr10	102114947	102115946	1000	-	promoter:130937	ENST00000361198.9	8861	LDB1	hg38_genes_promoters
chr10	102114825	102115225	401	*	10.7988	10.6491	10.9345	-0.247579	0.000284236	0.00496304	chr10	102112134	102116133	4000	-	1to5kb:130939	ENST00000461873.5	8861	LDB1	hg38_genes_1to5kb
chr10	102114825	102115225	401	*	10.7988	10.6491	10.9345	-0.247579	0.000284236	0.00496304	chr10	102114406	102114946	541	-	5UTR:86660	ENST00000361198.9	8861	LDB1	hg38_genes_5UTRs
chr10	102114825	102115225	401	*	10.7988	10.6491	10.9345	-0.247579	0.000284236	0.00496304	chr10	102114406	102114946	541	-	exon:874851	ENST00000361198.9	8861	LDB1	hg38_genes_exons
chr10	102114825	102115225	401	*	10.7988	10.6491	10.9345	-0.247579	0.000284236	0.00496304	chr10	102111537	102120085	8549	-	intron:743914	ENST00000673968.1	8861	LDB1	hg38_genes_introns
chr10	102114825	102115225	401	*	10.7988	10.6491	10.9345	-0.247579	0.000284236	0.00496304	chr10	102111537	102120085	8549	-	intron:743934	ENST00000425280.2	8861	LDB1	hg38_genes_introns
chr10	102114825	102115225	401	*	10.7988	10.6491	10.9345	-0.247579	0.000284236	0.00496304	chr10	102114747	102115146	400	-	intronexonboundary:796575	ENST00000361198.9	8861	LDB1	hg38_genes_intronexonboundaries
chr1	159945461	159945861	401	*	10.2745	10.4798	10.0352	0.342953	0.000286688	0.00500126	chr1	159945594	159946593	1000	-	promoter:19156	ENST00000476102.1	57549	IGSF9	hg38_genes_promoters
chr1	159945461	159945861	401	*	10.2745	10.4798	10.0352	0.342953	0.000286688	0.00500126	chr1	159945597	159946596	1000	-	promoter:19157	ENST00000361509.7	57549	IGSF9	hg38_genes_promoters
chr1	159945461	159945861	401	*	10.2745	10.4798	10.0352	0.342953	0.000286688	0.00500126	chr1	159945614	159946613	1000	-	promoter:19158	ENST00000368094.6	57549	IGSF9	hg38_genes_promoters
chr1	159945461	159945861	401	*	10.2745	10.4798	10.0352	0.342953	0.000286688	0.00500126	chr1	159945573	159945596	24	-	5UTR:13299	ENST00000361509.7	57549	IGSF9	hg38_genes_5UTRs
chr1	159945461	159945861	401	*	10.2745	10.4798	10.0352	0.342953	0.000286688	0.00500126	chr1	159945573	159945613	41	-	5UTR:13301	ENST00000368094.6	57549	IGSF9	hg38_genes_5UTRs
chr1	159945461	159945861	401	*	10.2745	10.4798	10.0352	0.342953	0.000286688	0.00500126	chr1	159945573	159945593	21	-	exon:132053	ENST00000476102.1	57549	IGSF9	hg38_genes_exons
chr1	159945461	159945861	401	*	10.2745	10.4798	10.0352	0.342953	0.000286688	0.00500126	chr1	159945573	159945596	24	-	exon:132073	ENST00000361509.7	57549	IGSF9	hg38_genes_exons
chr1	159945461	159945861	401	*	10.2745	10.4798	10.0352	0.342953	0.000286688	0.00500126	chr1	159945573	159945613	41	-	exon:132094	ENST00000368094.6	57549	IGSF9	hg38_genes_exons
chr1	159945461	159945861	401	*	10.2745	10.4798	10.0352	0.342953	0.000286688	0.00500126	chr1	159943629	159945572	1944	-	intron:112916	ENST00000476102.1	57549	IGSF9	hg38_genes_introns
chr1	159945461	159945861	401	*	10.2745	10.4798	10.0352	0.342953	0.000286688	0.00500126	chr1	159943629	159945572	1944	-	intron:112936	ENST00000361509.7	57549	IGSF9	hg38_genes_introns
chr1	159945461	159945861	401	*	10.2745	10.4798	10.0352	0.342953	0.000286688	0.00500126	chr1	159943629	159945572	1944	-	intron:112956	ENST00000368094.6	57549	IGSF9	hg38_genes_introns
chr1	159945461	159945861	401	*	10.2745	10.4798	10.0352	0.342953	0.000286688	0.00500126	chr1	159945394	159945793	400	-	intronexonboundary:119045	ENST00000476102.1	57549	IGSF9	hg38_genes_intronexonboundaries
chr1	159945461	159945861	401	*	10.2745	10.4798	10.0352	0.342953	0.000286688	0.00500126	chr1	159945397	159945796	400	-	intronexonboundary:119046	ENST00000361509.7	57549	IGSF9	hg38_genes_intronexonboundaries
chr1	159945461	159945861	401	*	10.2745	10.4798	10.0352	0.342953	0.000286688	0.00500126	chr1	159945414	159945813	400	-	intronexonboundary:119047	ENST00000368094.6	57549	IGSF9	hg38_genes_intronexonboundaries
chr1	159945461	159945861	401	*	10.2745	10.4798	10.0352	0.342953	0.000286688	0.00500126	chr1	159945602	159946007	406	*	island:1878				hg38_cpg_islands
chr1	159945461	159945861	401	*	10.2745	10.4798	10.0352	0.342953	0.000286688	0.00500126	chr1	159943602	159945601	2000	*	shore:3444				hg38_cpg_shores
chr6	26659599	26659999	401	*	11.0761	11.2223	10.9135	0.263194	0.000290622	0.00506525	chr6	26659747	26660746	1000	-	promoter:86404	ENST00000415922.7	79692	ZNF322	hg38_genes_promoters
chr6	26659599	26659999	401	*	11.0761	11.2223	10.9135	0.263194	0.000290622	0.00506525	chr6	26659753	26660752	1000	-	promoter:86405	ENST00000456172.5	79692	ZNF322	hg38_genes_promoters
chr6	26659599	26659999	401	*	11.0761	11.2223	10.9135	0.263194	0.000290622	0.00506525	chr6	26659753	26660752	1000	-	promoter:86406	ENST00000607204.5	79692	ZNF322	hg38_genes_promoters
chr6	26659599	26659999	401	*	11.0761	11.2223	10.9135	0.263194	0.000290622	0.00506525	chr6	26659753	26660752	1000	-	promoter:86407	ENST00000622479.4	79692	ZNF322	hg38_genes_promoters
chr6	26659599	26659999	401	*	11.0761	11.2223	10.9135	0.263194	0.000290622	0.00506525	chr6	26659686	26660685	1000	-	promoter:86409	ENST00000480036.5	79692	ZNF322	hg38_genes_promoters
chr6	26659599	26659999	401	*	11.0761	11.2223	10.9135	0.263194	0.000290622	0.00506525	chr6	26659736	26660735	1000	-	promoter:86410	ENST00000465674.5	79692	ZNF322	hg38_genes_promoters
chr6	26659599	26659999	401	*	11.0761	11.2223	10.9135	0.263194	0.000290622	0.00506525	chr6	26659690	26660689	1000	-	promoter:86411	ENST00000461899.1	79692	ZNF322	hg38_genes_promoters
chr6	26659599	26659999	401	*	11.0761	11.2223	10.9135	0.263194	0.000290622	0.00506525	chr6	26659441	26659746	306	-	5UTR:57616	ENST00000415922.7	79692	ZNF322	hg38_genes_5UTRs
chr6	26659599	26659999	401	*	11.0761	11.2223	10.9135	0.263194	0.000290622	0.00506525	chr6	26659441	26659752	312	-	5UTR:57620	ENST00000456172.5	79692	ZNF322	hg38_genes_5UTRs
chr6	26659599	26659999	401	*	11.0761	11.2223	10.9135	0.263194	0.000290622	0.00506525	chr6	26659441	26659752	312	-	5UTR:57623	ENST00000607204.5	79692	ZNF322	hg38_genes_5UTRs
chr6	26659599	26659999	401	*	11.0761	11.2223	10.9135	0.263194	0.000290622	0.00506525	chr6	26659441	26659752	312	-	5UTR:57626	ENST00000622479.4	79692	ZNF322	hg38_genes_5UTRs
chr6	26659599	26659999	401	*	11.0761	11.2223	10.9135	0.263194	0.000290622	0.00506525	chr6	26659441	26659685	245	-	5UTR:57635	ENST00000480036.5	79692	ZNF322	hg38_genes_5UTRs
chr6	26659599	26659999	401	*	11.0761	11.2223	10.9135	0.263194	0.000290622	0.00506525	chr6	26659441	26659746	306	-	exon:575715	ENST00000415922.7	79692	ZNF322	hg38_genes_exons
chr6	26659599	26659999	401	*	11.0761	11.2223	10.9135	0.263194	0.000290622	0.00506525	chr6	26659441	26659752	312	-	exon:575719	ENST00000456172.5	79692	ZNF322	hg38_genes_exons
chr6	26659599	26659999	401	*	11.0761	11.2223	10.9135	0.263194	0.000290622	0.00506525	chr6	26659441	26659752	312	-	exon:575722	ENST00000607204.5	79692	ZNF322	hg38_genes_exons
chr6	26659599	26659999	401	*	11.0761	11.2223	10.9135	0.263194	0.000290622	0.00506525	chr6	26659441	26659752	312	-	exon:575725	ENST00000622479.4	79692	ZNF322	hg38_genes_exons
chr6	26659599	26659999	401	*	11.0761	11.2223	10.9135	0.263194	0.000290622	0.00506525	chr6	26659441	26659685	245	-	exon:575734	ENST00000480036.5	79692	ZNF322	hg38_genes_exons
chr6	26659599	26659999	401	*	11.0761	11.2223	10.9135	0.263194	0.000290622	0.00506525	chr6	26659441	26659735	295	-	exon:575737	ENST00000465674.5	79692	ZNF322	hg38_genes_exons
chr6	26659599	26659999	401	*	11.0761	11.2223	10.9135	0.263194	0.000290622	0.00506525	chr6	26659441	26659689	249	-	exon:575740	ENST00000461899.1	79692	ZNF322	hg38_genes_exons
chr6	26659599	26659999	401	*	11.0761	11.2223	10.9135	0.263194	0.000290622	0.00506525	chr6	26659486	26659885	400	-	intronexonboundary:521877	ENST00000480036.5	79692	ZNF322	hg38_genes_intronexonboundaries
chr6	26659599	26659999	401	*	11.0761	11.2223	10.9135	0.263194	0.000290622	0.00506525	chr6	26659490	26659889	400	-	intronexonboundary:521878	ENST00000461899.1	79692	ZNF322	hg38_genes_intronexonboundaries
chr6	26659599	26659999	401	*	11.0761	11.2223	10.9135	0.263194	0.000290622	0.00506525	chr6	26659536	26659935	400	-	intronexonboundary:521879	ENST00000465674.5	79692	ZNF322	hg38_genes_intronexonboundaries
chr6	26659599	26659999	401	*	11.0761	11.2223	10.9135	0.263194	0.000290622	0.00506525	chr6	26659547	26659946	400	-	intronexonboundary:521880	ENST00000415922.7	79692	ZNF322	hg38_genes_intronexonboundaries
chr6	26659599	26659999	401	*	11.0761	11.2223	10.9135	0.263194	0.000290622	0.00506525	chr6	26659553	26659952	400	-	intronexonboundary:521881	ENST00000456172.5	79692	ZNF322	hg38_genes_intronexonboundaries
chr6	26659599	26659999	401	*	11.0761	11.2223	10.9135	0.263194	0.000290622	0.00506525	chr6	26659553	26659952	400	-	intronexonboundary:521882	ENST00000607204.5	79692	ZNF322	hg38_genes_intronexonboundaries
chr6	26659599	26659999	401	*	11.0761	11.2223	10.9135	0.263194	0.000290622	0.00506525	chr6	26659553	26659952	400	-	intronexonboundary:521883	ENST00000622479.4	79692	ZNF322	hg38_genes_intronexonboundaries
chr6	26659599	26659999	401	*	11.0761	11.2223	10.9135	0.263194	0.000290622	0.00506525	chr6	26659308	26659937	630	*	island:7861				hg38_cpg_islands
chr6	26659599	26659999	401	*	11.0761	11.2223	10.9135	0.263194	0.000290622	0.00506525	chr6	26659938	26661937	2000	*	shore:14422				hg38_cpg_shores
chr2	212537984	212538384	401	*	8.48841	8.8004	8.0898	0.501318	0.000293145	0.00510453	chr2	212124904	212538448	413545	-	intron:232000	ENST00000342788.9	2066	ERBB4	hg38_genes_introns
chr2	212537984	212538384	401	*	8.48841	8.8004	8.0898	0.501318	0.000293145	0.00510453	chr2	212124904	212538448	413545	-	intron:232026	ENST00000436443.5	2066	ERBB4	hg38_genes_introns
chr2	212537984	212538384	401	*	8.48841	8.8004	8.0898	0.501318	0.000293145	0.00510453	chr2	212124904	212538448	413545	-	intron:232052	ENST00000260943.11	2066	ERBB4	hg38_genes_introns
chr2	212537984	212538384	401	*	8.48841	8.8004	8.0898	0.501318	0.000293145	0.00510453	chr2	212124904	212538448	413545	-	intron:232071	ENST00000484594.5	2066	ERBB4	hg38_genes_introns
chr2	212537984	212538384	401	*	8.48841	8.8004	8.0898	0.501318	0.000293145	0.00510453	chr2	212538331	212538730	400	-	intronexonboundary:248291	ENST00000260943.11	2066	ERBB4	hg38_genes_intronexonboundaries
chr2	212537984	212538384	401	*	8.48841	8.8004	8.0898	0.501318	0.000293145	0.00510453	chr2	212538383	212538782	400	-	intronexonboundary:248292	ENST00000484594.5	2066	ERBB4	hg38_genes_intronexonboundaries
chr2	212537984	212538384	401	*	8.48841	8.8004	8.0898	0.501318	0.000293145	0.00510453	chr2	212537456	212538523	1068	*	island:3855				hg38_cpg_islands
chr11	71452907	71453307	401	*	10.923	11.0927	10.7305	0.295711	0.000294384	0.00512141	chr11	71452109	71453108	1000	+	promoter:136663	ENST00000534634.5	55191	NADSYN1	hg38_genes_promoters
chr11	71452907	71453307	401	*	10.923	11.0927	10.7305	0.295711	0.000294384	0.00512141	chr11	71452203	71453202	1000	+	promoter:136664	ENST00000319023.7	55191	NADSYN1	hg38_genes_promoters
chr11	71452907	71453307	401	*	10.923	11.0927	10.7305	0.295711	0.000294384	0.00512141	chr11	71452209	71453208	1000	+	promoter:136665	ENST00000533612.1	55191	NADSYN1	hg38_genes_promoters
chr11	71452907	71453307	401	*	10.923	11.0927	10.7305	0.295711	0.000294384	0.00512141	chr11	71452211	71453210	1000	+	promoter:136666	ENST00000529120.5	55191	NADSYN1	hg38_genes_promoters
chr11	71452907	71453307	401	*	10.923	11.0927	10.7305	0.295711	0.000294384	0.00512141	chr11	71452217	71453216	1000	+	promoter:136667	ENST00000528509.5	55191	NADSYN1	hg38_genes_promoters
chr11	71452907	71453307	401	*	10.923	11.0927	10.7305	0.295711	0.000294384	0.00512141	chr11	71452231	71453230	1000	+	promoter:136668	ENST00000524949.5	55191	NADSYN1	hg38_genes_promoters
chr11	71452907	71453307	401	*	10.923	11.0927	10.7305	0.295711	0.000294384	0.00512141	chr11	71452231	71453230	1000	+	promoter:136669	ENST00000533769.5	55191	NADSYN1	hg38_genes_promoters
chr11	71452907	71453307	401	*	10.923	11.0927	10.7305	0.295711	0.000294384	0.00512141	chr11	71452241	71453240	1000	+	promoter:136670	ENST00000527538.5	55191	NADSYN1	hg38_genes_promoters
chr11	71452907	71453307	401	*	10.923	11.0927	10.7305	0.295711	0.000294384	0.00512141	chr11	71452356	71453355	1000	+	promoter:136671	ENST00000525245.1	55191	NADSYN1	hg38_genes_promoters
chr11	71452907	71453307	401	*	10.923	11.0927	10.7305	0.295711	0.000294384	0.00512141	chr11	71452869	71453868	1000	-	promoter:143947	ENST00000527452.1	1717	DHCR7	hg38_genes_promoters
chr11	71452907	71453307	401	*	10.923	11.0927	10.7305	0.295711	0.000294384	0.00512141	chr11	71450125	71454124	4000	+	1to5kb:136672	ENST00000525200.5	55191	NADSYN1	hg38_genes_1to5kb
chr11	71452907	71453307	401	*	10.923	11.0927	10.7305	0.295711	0.000294384	0.00512141	chr11	71449394	71453393	4000	-	1to5kb:143929	ENST00000355527.8	1717	DHCR7	hg38_genes_1to5kb
chr11	71452907	71453307	401	*	10.923	11.0927	10.7305	0.295711	0.000294384	0.00512141	chr11	71449394	71453393	4000	-	1to5kb:143930	ENST00000407721.6	1717	DHCR7	hg38_genes_1to5kb
chr11	71452907	71453307	401	*	10.923	11.0927	10.7305	0.295711	0.000294384	0.00512141	chr11	71449072	71453071	4000	-	1to5kb:143932	ENST00000526780.6	1717	DHCR7	hg38_genes_1to5kb
chr11	71452907	71453307	401	*	10.923	11.0927	10.7305	0.295711	0.000294384	0.00512141	chr11	71449367	71453366	4000	-	1to5kb:143933	ENST00000525346.6	1717	DHCR7	hg38_genes_1to5kb
chr11	71452907	71453307	401	*	10.923	11.0927	10.7305	0.295711	0.000294384	0.00512141	chr11	71449388	71453387	4000	-	1to5kb:143934	ENST00000690257.1	1717	DHCR7	hg38_genes_1to5kb
chr11	71452907	71453307	401	*	10.923	11.0927	10.7305	0.295711	0.000294384	0.00512141	chr11	71449415	71453414	4000	-	1to5kb:143935	ENST00000685320.1	1717	DHCR7	hg38_genes_1to5kb
chr11	71452907	71453307	401	*	10.923	11.0927	10.7305	0.295711	0.000294384	0.00512141	chr11	71449436	71453435	4000	-	1to5kb:143936	ENST00000682708.1	1717	DHCR7	hg38_genes_1to5kb
chr11	71452907	71453307	401	*	10.923	11.0927	10.7305	0.295711	0.000294384	0.00512141	chr11	71449436	71453435	4000	-	1to5kb:143937	ENST00000683287.1	1717	DHCR7	hg38_genes_1to5kb
chr11	71452907	71453307	401	*	10.923	11.0927	10.7305	0.295711	0.000294384	0.00512141	chr11	71449436	71453435	4000	-	1to5kb:143938	ENST00000683714.1	1717	DHCR7	hg38_genes_1to5kb
chr11	71452907	71453307	401	*	10.923	11.0927	10.7305	0.295711	0.000294384	0.00512141	chr11	71449392	71453391	4000	-	1to5kb:143941	ENST00000527316.6	1717	DHCR7	hg38_genes_1to5kb
chr11	71452907	71453307	401	*	10.923	11.0927	10.7305	0.295711	0.000294384	0.00512141	chr11	71449436	71453435	4000	-	1to5kb:143942	ENST00000682880.1	1717	DHCR7	hg38_genes_1to5kb
chr11	71452907	71453307	401	*	10.923	11.0927	10.7305	0.295711	0.000294384	0.00512141	chr11	71449436	71453435	4000	-	1to5kb:143944	ENST00000683874.1	1717	DHCR7	hg38_genes_1to5kb
chr11	71452907	71453307	401	*	10.923	11.0927	10.7305	0.295711	0.000294384	0.00512141	chr11	71449357	71453356	4000	-	1to5kb:143945	ENST00000531364.5	1717	DHCR7	hg38_genes_1to5kb
chr11	71452907	71453307	401	*	10.923	11.0927	10.7305	0.295711	0.000294384	0.00512141	chr11	71449366	71453365	4000	-	1to5kb:143946	ENST00000529990.6	1717	DHCR7	hg38_genes_1to5kb
chr11	71452907	71453307	401	*	10.923	11.0927	10.7305	0.295711	0.000294384	0.00512141	chr11	71453203	71453296	94	+	5UTR:90859	ENST00000319023.7	55191	NADSYN1	hg38_genes_5UTRs
chr11	71452907	71453307	401	*	10.923	11.0927	10.7305	0.295711	0.000294384	0.00512141	chr11	71453211	71453296	86	+	5UTR:90860	ENST00000529120.5	55191	NADSYN1	hg38_genes_5UTRs
chr11	71452907	71453307	401	*	10.923	11.0927	10.7305	0.295711	0.000294384	0.00512141	chr11	71453217	71453296	80	+	5UTR:90861	ENST00000528509.5	55191	NADSYN1	hg38_genes_5UTRs
chr11	71452907	71453307	401	*	10.923	11.0927	10.7305	0.295711	0.000294384	0.00512141	chr11	71453109	71453381	273	+	exon:910180	ENST00000534634.5	55191	NADSYN1	hg38_genes_exons
chr11	71452907	71453307	401	*	10.923	11.0927	10.7305	0.295711	0.000294384	0.00512141	chr11	71453203	71453381	179	+	exon:910183	ENST00000319023.7	55191	NADSYN1	hg38_genes_exons
chr11	71452907	71453307	401	*	10.923	11.0927	10.7305	0.295711	0.000294384	0.00512141	chr11	71453209	71453381	173	+	exon:910204	ENST00000533612.1	55191	NADSYN1	hg38_genes_exons
chr11	71452907	71453307	401	*	10.923	11.0927	10.7305	0.295711	0.000294384	0.00512141	chr11	71453211	71453381	171	+	exon:910206	ENST00000529120.5	55191	NADSYN1	hg38_genes_exons
chr11	71452907	71453307	401	*	10.923	11.0927	10.7305	0.295711	0.000294384	0.00512141	chr11	71453217	71453381	165	+	exon:910213	ENST00000528509.5	55191	NADSYN1	hg38_genes_exons
chr11	71452907	71453307	401	*	10.923	11.0927	10.7305	0.295711	0.000294384	0.00512141	chr11	71453231	71453381	151	+	exon:910223	ENST00000524949.5	55191	NADSYN1	hg38_genes_exons
chr11	71452907	71453307	401	*	10.923	11.0927	10.7305	0.295711	0.000294384	0.00512141	chr11	71453231	71453381	151	+	exon:910228	ENST00000533769.5	55191	NADSYN1	hg38_genes_exons
chr11	71452907	71453307	401	*	10.923	11.0927	10.7305	0.295711	0.000294384	0.00512141	chr11	71453241	71453381	141	+	exon:910235	ENST00000527538.5	55191	NADSYN1	hg38_genes_exons
chr11	71452907	71453307	401	*	10.923	11.0927	10.7305	0.295711	0.000294384	0.00512141	chr11	71452669	71453068	400	-	intronexonboundary:870745	ENST00000527452.1	1717	DHCR7	hg38_genes_intronexonboundaries
chr11	71452907	71453307	401	*	10.923	11.0927	10.7305	0.295711	0.000294384	0.00512141	chr11	71453051	71453634	584	*	island:14850				hg38_cpg_islands
chr11	71452907	71453307	401	*	10.923	11.0927	10.7305	0.295711	0.000294384	0.00512141	chr11	71451051	71453050	2000	*	shore:27133				hg38_cpg_shores
chr16	10385915	10386315	401	*	9.23333	9.47793	8.93862	0.396778	0.000295151	0.00512653	chr16	10385055	10386054	1000	+	promoter:184933	ENST00000562527.5	80063	ATF7IP2	hg38_genes_promoters
chr16	10385915	10386315	401	*	9.23333	9.47793	8.93862	0.396778	0.000295151	0.00512653	chr16	10385055	10386054	1000	+	promoter:184934	ENST00000396559.5	80063	ATF7IP2	hg38_genes_promoters
chr16	10385915	10386315	401	*	9.23333	9.47793	8.93862	0.396778	0.000295151	0.00512653	chr16	10385055	10386054	1000	+	promoter:184935	ENST00000396560.6	80063	ATF7IP2	hg38_genes_promoters
chr16	10385915	10386315	401	*	9.23333	9.47793	8.93862	0.396778	0.000295151	0.00512653	chr16	10385058	10386057	1000	+	promoter:184936	ENST00000566316.5	80063	ATF7IP2	hg38_genes_promoters
chr16	10385915	10386315	401	*	9.23333	9.47793	8.93862	0.396778	0.000295151	0.00512653	chr16	10385058	10386057	1000	+	promoter:184937	ENST00000561932.5	80063	ATF7IP2	hg38_genes_promoters
chr16	10385915	10386315	401	*	9.23333	9.47793	8.93862	0.396778	0.000295151	0.00512653	chr16	10385059	10386058	1000	+	promoter:184938	ENST00000543967.5	80063	ATF7IP2	hg38_genes_promoters
chr16	10385915	10386315	401	*	9.23333	9.47793	8.93862	0.396778	0.000295151	0.00512653	chr16	10385061	10386060	1000	+	promoter:184939	ENST00000562396.1			hg38_genes_promoters
chr16	10385915	10386315	401	*	9.23333	9.47793	8.93862	0.396778	0.000295151	0.00512653	chr16	10385061	10386060	1000	+	promoter:184940	ENST00000569939.5	80063	ATF7IP2	hg38_genes_promoters
chr16	10385915	10386315	401	*	9.23333	9.47793	8.93862	0.396778	0.000295151	0.00512653	chr16	10385061	10386060	1000	+	promoter:184941	ENST00000569900.5	80063	ATF7IP2	hg38_genes_promoters
chr16	10385915	10386315	401	*	9.23333	9.47793	8.93862	0.396778	0.000295151	0.00512653	chr16	10385061	10386060	1000	+	promoter:184942	ENST00000535850.5	80063	ATF7IP2	hg38_genes_promoters
chr16	10385915	10386315	401	*	9.23333	9.47793	8.93862	0.396778	0.000295151	0.00512653	chr16	10385061	10386060	1000	+	promoter:184943	ENST00000562102.6	80063	ATF7IP2	hg38_genes_promoters
chr16	10385915	10386315	401	*	9.23333	9.47793	8.93862	0.396778	0.000295151	0.00512653	chr16	10386092	10387091	1000	+	promoter:184944	ENST00000570163.1			hg38_genes_promoters
chr16	10385915	10386315	401	*	9.23333	9.47793	8.93862	0.396778	0.000295151	0.00512653	chr16	10382092	10386091	4000	+	1to5kb:184944	ENST00000570163.1			hg38_genes_1to5kb
chr16	10385915	10386315	401	*	9.23333	9.47793	8.93862	0.396778	0.000295151	0.00512653	chr16	10386055	10386122	68	+	5UTR:124939	ENST00000562527.5	80063	ATF7IP2	hg38_genes_5UTRs
chr16	10385915	10386315	401	*	9.23333	9.47793	8.93862	0.396778	0.000295151	0.00512653	chr16	10386055	10386122	68	+	5UTR:124946	ENST00000396559.5	80063	ATF7IP2	hg38_genes_5UTRs
chr16	10385915	10386315	401	*	9.23333	9.47793	8.93862	0.396778	0.000295151	0.00512653	chr16	10386055	10386122	68	+	5UTR:124950	ENST00000396560.6	80063	ATF7IP2	hg38_genes_5UTRs
chr16	10385915	10386315	401	*	9.23333	9.47793	8.93862	0.396778	0.000295151	0.00512653	chr16	10386059	10386122	64	+	5UTR:124953	ENST00000543967.5	80063	ATF7IP2	hg38_genes_5UTRs
chr16	10385915	10386315	401	*	9.23333	9.47793	8.93862	0.396778	0.000295151	0.00512653	chr16	10386061	10386122	62	+	5UTR:124955	ENST00000569939.5	80063	ATF7IP2	hg38_genes_5UTRs
chr16	10385915	10386315	401	*	9.23333	9.47793	8.93862	0.396778	0.000295151	0.00512653	chr16	10386061	10386122	62	+	5UTR:124960	ENST00000569900.5	80063	ATF7IP2	hg38_genes_5UTRs
chr16	10385915	10386315	401	*	9.23333	9.47793	8.93862	0.396778	0.000295151	0.00512653	chr16	10386061	10386122	62	+	5UTR:124964	ENST00000535850.5	80063	ATF7IP2	hg38_genes_5UTRs
chr16	10385915	10386315	401	*	9.23333	9.47793	8.93862	0.396778	0.000295151	0.00512653	chr16	10386061	10386122	62	+	5UTR:124967	ENST00000562102.6	80063	ATF7IP2	hg38_genes_5UTRs
chr16	10385915	10386315	401	*	9.23333	9.47793	8.93862	0.396778	0.000295151	0.00512653	chr16	10386055	10386122	68	+	exon:1222650	ENST00000562527.5	80063	ATF7IP2	hg38_genes_exons
chr16	10385915	10386315	401	*	9.23333	9.47793	8.93862	0.396778	0.000295151	0.00512653	chr16	10386055	10386122	68	+	exon:1222657	ENST00000396559.5	80063	ATF7IP2	hg38_genes_exons
chr16	10385915	10386315	401	*	9.23333	9.47793	8.93862	0.396778	0.000295151	0.00512653	chr16	10386055	10386122	68	+	exon:1222669	ENST00000396560.6	80063	ATF7IP2	hg38_genes_exons
chr16	10385915	10386315	401	*	9.23333	9.47793	8.93862	0.396778	0.000295151	0.00512653	chr16	10386058	10386122	65	+	exon:1222681	ENST00000566316.5	80063	ATF7IP2	hg38_genes_exons
chr16	10385915	10386315	401	*	9.23333	9.47793	8.93862	0.396778	0.000295151	0.00512653	chr16	10386058	10386122	65	+	exon:1222684	ENST00000561932.5	80063	ATF7IP2	hg38_genes_exons
chr16	10385915	10386315	401	*	9.23333	9.47793	8.93862	0.396778	0.000295151	0.00512653	chr16	10386059	10386122	64	+	exon:1222690	ENST00000543967.5	80063	ATF7IP2	hg38_genes_exons
chr16	10385915	10386315	401	*	9.23333	9.47793	8.93862	0.396778	0.000295151	0.00512653	chr16	10386061	10387741	1681	+	exon:1222696	ENST00000562396.1			hg38_genes_exons
chr16	10385915	10386315	401	*	9.23333	9.47793	8.93862	0.396778	0.000295151	0.00512653	chr16	10386061	10386122	62	+	exon:1222697	ENST00000569939.5	80063	ATF7IP2	hg38_genes_exons
chr16	10385915	10386315	401	*	9.23333	9.47793	8.93862	0.396778	0.000295151	0.00512653	chr16	10386061	10386122	62	+	exon:1222702	ENST00000569900.5	80063	ATF7IP2	hg38_genes_exons
chr16	10385915	10386315	401	*	9.23333	9.47793	8.93862	0.396778	0.000295151	0.00512653	chr16	10386061	10386122	62	+	exon:1222706	ENST00000535850.5	80063	ATF7IP2	hg38_genes_exons
chr16	10385915	10386315	401	*	9.23333	9.47793	8.93862	0.396778	0.000295151	0.00512653	chr16	10386061	10386122	62	+	exon:1222716	ENST00000562102.6	80063	ATF7IP2	hg38_genes_exons
chr16	10385915	10386315	401	*	9.23333	9.47793	8.93862	0.396778	0.000295151	0.00512653	chr16	10385254	10414573	29320	+	intron:1037716	ENST00000564797.5	80063	ATF7IP2	hg38_genes_introns
chr16	10385915	10386315	401	*	9.23333	9.47793	8.93862	0.396778	0.000295151	0.00512653	chr16	10386123	10387143	1021	+	intron:1037718	ENST00000562527.5	80063	ATF7IP2	hg38_genes_introns
chr16	10385915	10386315	401	*	9.23333	9.47793	8.93862	0.396778	0.000295151	0.00512653	chr16	10386123	10419580	33458	+	intron:1037724	ENST00000396559.5	80063	ATF7IP2	hg38_genes_introns
chr16	10385915	10386315	401	*	9.23333	9.47793	8.93862	0.396778	0.000295151	0.00512653	chr16	10386123	10428867	42745	+	intron:1037735	ENST00000396560.6	80063	ATF7IP2	hg38_genes_introns
chr16	10385915	10386315	401	*	9.23333	9.47793	8.93862	0.396778	0.000295151	0.00512653	chr16	10386123	10387143	1021	+	intron:1037746	ENST00000566316.5	80063	ATF7IP2	hg38_genes_introns
chr16	10385915	10386315	401	*	9.23333	9.47793	8.93862	0.396778	0.000295151	0.00512653	chr16	10386123	10387143	1021	+	intron:1037748	ENST00000561932.5	80063	ATF7IP2	hg38_genes_introns
chr16	10385915	10386315	401	*	9.23333	9.47793	8.93862	0.396778	0.000295151	0.00512653	chr16	10386123	10472109	85987	+	intron:1037753	ENST00000543967.5	80063	ATF7IP2	hg38_genes_introns
chr16	10385915	10386315	401	*	9.23333	9.47793	8.93862	0.396778	0.000295151	0.00512653	chr16	10386123	10387143	1021	+	intron:1037758	ENST00000569939.5	80063	ATF7IP2	hg38_genes_introns
chr16	10385915	10386315	401	*	9.23333	9.47793	8.93862	0.396778	0.000295151	0.00512653	chr16	10386123	10387143	1021	+	intron:1037762	ENST00000569900.5	80063	ATF7IP2	hg38_genes_introns
chr16	10385915	10386315	401	*	9.23333	9.47793	8.93862	0.396778	0.000295151	0.00512653	chr16	10386123	10428867	42745	+	intron:1037765	ENST00000535850.5	80063	ATF7IP2	hg38_genes_introns
chr16	10385915	10386315	401	*	9.23333	9.47793	8.93862	0.396778	0.000295151	0.00512653	chr16	10386123	10414573	28451	+	intron:1037774	ENST00000562102.6	80063	ATF7IP2	hg38_genes_introns
chr16	10385915	10386315	401	*	9.23333	9.47793	8.93862	0.396778	0.000295151	0.00512653	chr16	10385829	10386397	569	*	island:19143				hg38_cpg_islands
chr2	188292119	188292519	401	*	10.2717	10.4719	10.0391	0.33591	0.000295217	0.00512653	chr2	188291764	188292763	1000	+	promoter:29258	ENST00000699998.1	51454	GULP1	hg38_genes_promoters
chr2	188292119	188292519	401	*	10.2717	10.4719	10.0391	0.33591	0.000295217	0.00512653	chr2	188291772	188292771	1000	+	promoter:29259	ENST00000359135.7	51454	GULP1	hg38_genes_promoters
chr2	188292119	188292519	401	*	10.2717	10.4719	10.0391	0.33591	0.000295217	0.00512653	chr2	188291832	188292831	1000	+	promoter:29260	ENST00000409580.5	51454	GULP1	hg38_genes_promoters
chr2	188292119	188292519	401	*	10.2717	10.4719	10.0391	0.33591	0.000295217	0.00512653	chr2	188291839	188292838	1000	+	promoter:29261	ENST00000409637.7	51454	GULP1	hg38_genes_promoters
chr2	188292119	188292519	401	*	10.2717	10.4719	10.0391	0.33591	0.000295217	0.00512653	chr2	188288818	188292817	4000	+	1to5kb:29262	ENST00000409609.5	51454	GULP1	hg38_genes_1to5kb
chr2	188292119	188292519	401	*	10.2717	10.4719	10.0391	0.33591	0.000295217	0.00512653	chr2	188292492	188296491	4000	+	1to5kb:29263	ENST00000385216.1	693146	MIR561	hg38_genes_1to5kb
chr2	188292119	188292519	401	*	10.2717	10.4719	10.0391	0.33591	0.000295217	0.00512653	chr2	188288692	188292691	4000	-	1to5kb:39122	ENST00000434418.2	104355152	LINC01090	hg38_genes_1to5kb
chr2	188292119	188292519	401	*	10.2717	10.4719	10.0391	0.33591	0.000295217	0.00512653	chr2	188288635	188292634	4000	-	1to5kb:39124	ENST00000415357.1	104355152	LINC01090	hg38_genes_1to5kb
chr2	188292119	188292519	401	*	10.2717	10.4719	10.0391	0.33591	0.000295217	0.00512653	chr2	188291669	188292166	498	+	5UTR:19008	ENST00000409843.5	51454	GULP1	hg38_genes_5UTRs
chr2	188292119	188292519	401	*	10.2717	10.4719	10.0391	0.33591	0.000295217	0.00512653	chr2	188291744	188292166	423	+	5UTR:19011	ENST00000433052.2	51454	GULP1	hg38_genes_5UTRs
chr2	188292119	188292519	401	*	10.2717	10.4719	10.0391	0.33591	0.000295217	0.00512653	chr2	188291815	188292166	352	+	5UTR:19014	ENST00000699997.1	51454	GULP1	hg38_genes_5UTRs
chr2	188292119	188292519	401	*	10.2717	10.4719	10.0391	0.33591	0.000295217	0.00512653	chr2	188291874	188292166	293	+	5UTR:19017	ENST00000409830.6	51454	GULP1	hg38_genes_5UTRs
chr2	188292119	188292519	401	*	10.2717	10.4719	10.0391	0.33591	0.000295217	0.00512653	chr2	188291946	188292166	221	+	5UTR:19020	ENST00000410051.5	51454	GULP1	hg38_genes_5UTRs
chr2	188292119	188292519	401	*	10.2717	10.4719	10.0391	0.33591	0.000295217	0.00512653	chr2	188292014	188292219	206	+	5UTR:19023	ENST00000409927.5	51454	GULP1	hg38_genes_5UTRs
chr2	188292119	188292519	401	*	10.2717	10.4719	10.0391	0.33591	0.000295217	0.00512653	chr2	188292040	188292166	127	+	5UTR:19026	ENST00000409805.5	51454	GULP1	hg38_genes_5UTRs
chr2	188292119	188292519	401	*	10.2717	10.4719	10.0391	0.33591	0.000295217	0.00512653	chr2	188291669	188292166	498	+	exon:195931	ENST00000409843.5	51454	GULP1	hg38_genes_exons
chr2	188292119	188292519	401	*	10.2717	10.4719	10.0391	0.33591	0.000295217	0.00512653	chr2	188291707	188292166	460	+	exon:195944	ENST00000486445.1	51454	GULP1	hg38_genes_exons
chr2	188292119	188292519	401	*	10.2717	10.4719	10.0391	0.33591	0.000295217	0.00512653	chr2	188291744	188292166	423	+	exon:195946	ENST00000433052.2	51454	GULP1	hg38_genes_exons
chr2	188292119	188292519	401	*	10.2717	10.4719	10.0391	0.33591	0.000295217	0.00512653	chr2	188291815	188292166	352	+	exon:195959	ENST00000699997.1	51454	GULP1	hg38_genes_exons
chr2	188292119	188292519	401	*	10.2717	10.4719	10.0391	0.33591	0.000295217	0.00512653	chr2	188291874	188292166	293	+	exon:195973	ENST00000409830.6	51454	GULP1	hg38_genes_exons
chr2	188292119	188292519	401	*	10.2717	10.4719	10.0391	0.33591	0.000295217	0.00512653	chr2	188291946	188292166	221	+	exon:195985	ENST00000410051.5	51454	GULP1	hg38_genes_exons
chr2	188292119	188292519	401	*	10.2717	10.4719	10.0391	0.33591	0.000295217	0.00512653	chr2	188291963	188292166	204	+	exon:195992	ENST00000479019.5	51454	GULP1	hg38_genes_exons
chr2	188292119	188292519	401	*	10.2717	10.4719	10.0391	0.33591	0.000295217	0.00512653	chr2	188292014	188292219	206	+	exon:196001	ENST00000409927.5	51454	GULP1	hg38_genes_exons
chr2	188292119	188292519	401	*	10.2717	10.4719	10.0391	0.33591	0.000295217	0.00512653	chr2	188292040	188292166	127	+	exon:196007	ENST00000409805.5	51454	GULP1	hg38_genes_exons
chr2	188292119	188292519	401	*	10.2717	10.4719	10.0391	0.33591	0.000295217	0.00512653	chr2	188292167	188383762	91596	+	intron:166683	ENST00000409843.5	51454	GULP1	hg38_genes_introns
chr2	188292119	188292519	401	*	10.2717	10.4719	10.0391	0.33591	0.000295217	0.00512653	chr2	188292167	188294199	2033	+	intron:166695	ENST00000486445.1	51454	GULP1	hg38_genes_introns
chr2	188292119	188292519	401	*	10.2717	10.4719	10.0391	0.33591	0.000295217	0.00512653	chr2	188292167	188383762	91596	+	intron:166696	ENST00000433052.2	51454	GULP1	hg38_genes_introns
chr2	188292119	188292519	401	*	10.2717	10.4719	10.0391	0.33591	0.000295217	0.00512653	chr2	188292167	188383762	91596	+	intron:166708	ENST00000699997.1	51454	GULP1	hg38_genes_introns
chr2	188292119	188292519	401	*	10.2717	10.4719	10.0391	0.33591	0.000295217	0.00512653	chr2	188292167	188383762	91596	+	intron:166721	ENST00000409830.6	51454	GULP1	hg38_genes_introns
chr2	188292119	188292519	401	*	10.2717	10.4719	10.0391	0.33591	0.000295217	0.00512653	chr2	188292167	188383762	91596	+	intron:166732	ENST00000410051.5	51454	GULP1	hg38_genes_introns
chr2	188292119	188292519	401	*	10.2717	10.4719	10.0391	0.33591	0.000295217	0.00512653	chr2	188292167	188383762	91596	+	intron:166738	ENST00000479019.5	51454	GULP1	hg38_genes_introns
chr2	188292119	188292519	401	*	10.2717	10.4719	10.0391	0.33591	0.000295217	0.00512653	chr2	188292220	188383762	91543	+	intron:166746	ENST00000409927.5	51454	GULP1	hg38_genes_introns
chr2	188292119	188292519	401	*	10.2717	10.4719	10.0391	0.33591	0.000295217	0.00512653	chr2	188292167	188383762	91596	+	intron:166751	ENST00000409805.5	51454	GULP1	hg38_genes_introns
chr2	188292119	188292519	401	*	10.2717	10.4719	10.0391	0.33591	0.000295217	0.00512653	chr2	188189129	188384233	195105	-	intron:225921	ENST00000632331.1	104355152	LINC01090	hg38_genes_introns
chr2	188292119	188292519	401	*	10.2717	10.4719	10.0391	0.33591	0.000295217	0.00512653	chr2	188291689	188292992	1304	*	island:3748				hg38_cpg_islands
chr3	6490578	6490978	401	*	4.08796	5.02008	0.644604	2.4978	0.000297413	0.00515995	chr3	6489725	6490724	1000	+	promoter:41499	ENST00000653839.1			hg38_genes_promoters
chr3	6490578	6490978	401	*	4.08796	5.02008	0.644604	2.4978	0.000297413	0.00515995	chr3	6489733	6490732	1000	+	promoter:41500	ENST00000659876.1			hg38_genes_promoters
chr3	6490578	6490978	401	*	4.08796	5.02008	0.644604	2.4978	0.000297413	0.00515995	chr3	6489733	6490732	1000	+	promoter:41501	ENST00000662846.1			hg38_genes_promoters
chr3	6490578	6490978	401	*	4.08796	5.02008	0.644604	2.4978	0.000297413	0.00515995	chr3	6489734	6490733	1000	+	promoter:41502	ENST00000414438.2			hg38_genes_promoters
chr3	6490578	6490978	401	*	4.08796	5.02008	0.644604	2.4978	0.000297413	0.00515995	chr3	6489738	6490737	1000	+	promoter:41503	ENST00000658468.1	105376944	LOC105376944	hg38_genes_promoters
chr3	6490578	6490978	401	*	4.08796	5.02008	0.644604	2.4978	0.000297413	0.00515995	chr3	6489803	6490802	1000	+	promoter:41504	ENST00000414603.1			hg38_genes_promoters
chr3	6490578	6490978	401	*	4.08796	5.02008	0.644604	2.4978	0.000297413	0.00515995	chr3	6490460	6490672	213	+	exon:283983	ENST00000660158.1			hg38_genes_exons
chr3	6490578	6490978	401	*	4.08796	5.02008	0.644604	2.4978	0.000297413	0.00515995	chr3	6490479	6490672	194	+	exon:283985	ENST00000433639.1	105376944	LOC105376944	hg38_genes_exons
chr3	6490578	6490978	401	*	4.08796	5.02008	0.644604	2.4978	0.000297413	0.00515995	chr3	6490512	6490672	161	+	exon:283990	ENST00000655754.1	105376944	LOC105376944	hg38_genes_exons
chr3	6490578	6490978	401	*	4.08796	5.02008	0.644604	2.4978	0.000297413	0.00515995	chr3	6490725	6490946	222	+	exon:283997	ENST00000653839.1			hg38_genes_exons
chr3	6490578	6490978	401	*	4.08796	5.02008	0.644604	2.4978	0.000297413	0.00515995	chr3	6490733	6490942	210	+	exon:283999	ENST00000659876.1			hg38_genes_exons
chr3	6490578	6490978	401	*	4.08796	5.02008	0.644604	2.4978	0.000297413	0.00515995	chr3	6490733	6490946	214	+	exon:284001	ENST00000662846.1			hg38_genes_exons
chr3	6490578	6490978	401	*	4.08796	5.02008	0.644604	2.4978	0.000297413	0.00515995	chr3	6490734	6490942	209	+	exon:284004	ENST00000414438.2			hg38_genes_exons
chr3	6490578	6490978	401	*	4.08796	5.02008	0.644604	2.4978	0.000297413	0.00515995	chr3	6490738	6490942	205	+	exon:284007	ENST00000658468.1	105376944	LOC105376944	hg38_genes_exons
chr3	6490578	6490978	401	*	4.08796	5.02008	0.644604	2.4978	0.000297413	0.00515995	chr3	6490803	6490946	144	+	exon:284015	ENST00000414603.1			hg38_genes_exons
chr3	6490578	6490978	401	*	4.08796	5.02008	0.644604	2.4978	0.000297413	0.00515995	chr3	6490673	6557586	66914	+	intron:242488	ENST00000660158.1			hg38_genes_introns
chr3	6490578	6490978	401	*	4.08796	5.02008	0.644604	2.4978	0.000297413	0.00515995	chr3	6490673	6717568	226896	+	intron:242489	ENST00000433639.1	105376944	LOC105376944	hg38_genes_introns
chr3	6490578	6490978	401	*	4.08796	5.02008	0.644604	2.4978	0.000297413	0.00515995	chr3	6490673	6694724	204052	+	intron:242493	ENST00000655754.1	105376944	LOC105376944	hg38_genes_introns
chr3	6490578	6490978	401	*	4.08796	5.02008	0.644604	2.4978	0.000297413	0.00515995	chr3	6490947	6583631	92685	+	intron:242499	ENST00000653839.1			hg38_genes_introns
chr3	6490578	6490978	401	*	4.08796	5.02008	0.644604	2.4978	0.000297413	0.00515995	chr3	6490943	6557586	66644	+	intron:242500	ENST00000659876.1			hg38_genes_introns
chr3	6490578	6490978	401	*	4.08796	5.02008	0.644604	2.4978	0.000297413	0.00515995	chr3	6490947	6578044	87098	+	intron:242501	ENST00000662846.1			hg38_genes_introns
chr3	6490578	6490978	401	*	4.08796	5.02008	0.644604	2.4978	0.000297413	0.00515995	chr3	6490943	6578044	87102	+	intron:242503	ENST00000414438.2			hg38_genes_introns
chr3	6490578	6490978	401	*	4.08796	5.02008	0.644604	2.4978	0.000297413	0.00515995	chr3	6490943	6694724	203782	+	intron:242505	ENST00000658468.1	105376944	LOC105376944	hg38_genes_introns
chr3	6490578	6490978	401	*	4.08796	5.02008	0.644604	2.4978	0.000297413	0.00515995	chr3	6490947	6557586	66640	+	intron:242512	ENST00000414603.1			hg38_genes_introns
chr10	87504648	87505048	401	*	11.8267	11.9201	11.7268	0.179318	0.00030078	0.0052089	chr10	87503875	87504874	1000	+	promoter:125614	ENST00000371994.8	9562	MINPP1	hg38_genes_promoters
chr10	87504648	87505048	401	*	11.8267	11.9201	11.7268	0.179318	0.00030078	0.0052089	chr10	87503893	87504892	1000	+	promoter:125615	ENST00000371996.9	9562	MINPP1	hg38_genes_promoters
chr10	87504648	87505048	401	*	11.8267	11.9201	11.7268	0.179318	0.00030078	0.0052089	chr10	87504838	87505837	1000	-	promoter:130237	ENST00000662700.1	112268064	LOC112268064	hg38_genes_promoters
chr10	87504648	87505048	401	*	11.8267	11.9201	11.7268	0.179318	0.00030078	0.0052089	chr10	87502833	87506832	4000	+	1to5kb:125616	ENST00000536010.1	9562	MINPP1	hg38_genes_1to5kb
chr10	87504648	87505048	401	*	11.8267	11.9201	11.7268	0.179318	0.00030078	0.0052089	chr10	87504875	87504915	41	+	5UTR:83325	ENST00000371994.8	9562	MINPP1	hg38_genes_5UTRs
chr10	87504648	87505048	401	*	11.8267	11.9201	11.7268	0.179318	0.00030078	0.0052089	chr10	87504893	87504915	23	+	5UTR:83326	ENST00000371996.9	9562	MINPP1	hg38_genes_5UTRs
chr10	87504648	87505048	401	*	11.8267	11.9201	11.7268	0.179318	0.00030078	0.0052089	chr10	87504875	87505552	678	+	exon:835012	ENST00000371994.8	9562	MINPP1	hg38_genes_exons
chr10	87504648	87505048	401	*	11.8267	11.9201	11.7268	0.179318	0.00030078	0.0052089	chr10	87504893	87505552	660	+	exon:835015	ENST00000371996.9	9562	MINPP1	hg38_genes_exons
chr10	87504648	87505048	401	*	11.8267	11.9201	11.7268	0.179318	0.00030078	0.0052089	chr10	87504335	87504837	503	-	exon:868918	ENST00000662700.1	112268064	LOC112268064	hg38_genes_exons
chr10	87504648	87505048	401	*	11.8267	11.9201	11.7268	0.179318	0.00030078	0.0052089	chr10	87504638	87505037	400	-	intronexonboundary:790621	ENST00000662700.1	112268064	LOC112268064	hg38_genes_intronexonboundaries
chr10	87504648	87505048	401	*	11.8267	11.9201	11.7268	0.179318	0.00030078	0.0052089	chr10	87504613	87505614	1002	*	island:13324				hg38_cpg_islands
chr8	53880434	53880834	401	*	10.7227	10.9196	10.4947	0.331274	0.000300782	0.0052089	chr8	53879872	53880871	1000	+	promoter:106013	ENST00000522225.5	8601	RGS20	hg38_genes_promoters
chr8	53880434	53880834	401	*	10.7227	10.9196	10.4947	0.331274	0.000300782	0.0052089	chr8	53879894	53880893	1000	+	promoter:106014	ENST00000276500.4	8601	RGS20	hg38_genes_promoters
chr8	53880434	53880834	401	*	10.7227	10.9196	10.4947	0.331274	0.000300782	0.0052089	chr8	53879901	53880900	1000	+	promoter:106015	ENST00000523064.1	8601	RGS20	hg38_genes_promoters
chr8	53880434	53880834	401	*	10.7227	10.9196	10.4947	0.331274	0.000300782	0.0052089	chr8	53877650	53881649	4000	-	1to5kb:110693	ENST00000606037.1			hg38_genes_1to5kb
chr8	53880434	53880834	401	*	10.7227	10.9196	10.4947	0.331274	0.000300782	0.0052089	chr8	53879603	53939575	59973	+	intron:600167	ENST00000297313.8	8601	RGS20	hg38_genes_introns
chr8	53880434	53880834	401	*	10.7227	10.9196	10.4947	0.331274	0.000300782	0.0052089	chr8	53852065	53939575	87511	+	intron:600171	ENST00000344277.10	8601	RGS20	hg38_genes_introns
chr8	53880434	53880834	401	*	10.7227	10.9196	10.4947	0.331274	0.000300782	0.0052089	chr8	53852065	53946664	94600	+	intron:600175	ENST00000517659.5	8601	RGS20	hg38_genes_introns
chr8	53880434	53880834	401	*	10.7227	10.9196	10.4947	0.331274	0.000300782	0.0052089	chr8	53852065	53954075	102011	+	intron:600178	ENST00000523280.1	8601	RGS20	hg38_genes_introns
chr8	53880434	53880834	401	*	10.7227	10.9196	10.4947	0.331274	0.000300782	0.0052089	chr8	53880039	53939575	59537	+	intron:600180	ENST00000518286.5	8601	RGS20	hg38_genes_introns
chr8	53880434	53880834	401	*	10.7227	10.9196	10.4947	0.331274	0.000300782	0.0052089	chr8	53880287	53939575	59289	+	intron:600183	ENST00000523414.5	8601	RGS20	hg38_genes_introns
chr8	53880434	53880834	401	*	10.7227	10.9196	10.4947	0.331274	0.000300782	0.0052089	chr8	53879285	53882581	3297	*	island:10915				hg38_cpg_islands
chr1	50047973	50048373	401	*	7.38693	7.85722	6.68469	0.751474	0.000301159	0.00521068	chr1	50047014	50048013	1000	+	promoter:3695	ENST00000448907.7	1996	ELAVL4	hg38_genes_promoters
chr1	50047973	50048373	401	*	7.38693	7.85722	6.68469	0.751474	0.000301159	0.00521068	chr1	50048014	50048164	151	+	5UTR:2774	ENST00000448907.7	1996	ELAVL4	hg38_genes_5UTRs
chr1	50047973	50048373	401	*	7.38693	7.85722	6.68469	0.751474	0.000301159	0.00521068	chr1	50048014	50048182	169	+	exon:25356	ENST00000448907.7	1996	ELAVL4	hg38_genes_exons
chr1	50047973	50048373	401	*	7.38693	7.85722	6.68469	0.751474	0.000301159	0.00521068	chr1	50035975	50097909	61935	+	intron:21655	ENST00000651693.1	1996	ELAVL4	hg38_genes_introns
chr1	50047973	50048373	401	*	7.38693	7.85722	6.68469	0.751474	0.000301159	0.00521068	chr1	50047725	50144956	97232	+	intron:21660	ENST00000463650.2	1996	ELAVL4	hg38_genes_introns
chr1	50047973	50048373	401	*	7.38693	7.85722	6.68469	0.751474	0.000301159	0.00521068	chr1	50048183	50144956	96774	+	intron:21662	ENST00000448907.7	1996	ELAVL4	hg38_genes_introns
chr1	50047973	50048373	401	*	7.38693	7.85722	6.68469	0.751474	0.000301159	0.00521068	chr1	50047972	50048648	677	*	island:1103				hg38_cpg_islands
chr7	121873070	121873470	401	*	10.6052	10.7403	10.4561	0.246681	0.000305791	0.00528601	chr7	121872089	121873088	1000	+	promoter:96111	ENST00000651065.1	5803	PTPRZ1	hg38_genes_promoters
chr7	121873070	121873470	401	*	10.6052	10.7403	10.4561	0.246681	0.000305791	0.00528601	chr7	121872152	121873151	1000	+	promoter:96112	ENST00000650826.1	5803	PTPRZ1	hg38_genes_promoters
chr7	121873070	121873470	401	*	10.6052	10.7403	10.4561	0.246681	0.000305791	0.00528601	chr7	121872161	121873160	1000	+	promoter:96113	ENST00000471837.1	5803	PTPRZ1	hg38_genes_promoters
chr7	121873070	121873470	401	*	10.6052	10.7403	10.4561	0.246681	0.000305791	0.00528601	chr7	121872161	121873160	1000	+	promoter:96114	ENST00000650728.1	5803	PTPRZ1	hg38_genes_promoters
chr7	121873070	121873470	401	*	10.6052	10.7403	10.4561	0.246681	0.000305791	0.00528601	chr7	121872161	121873160	1000	+	promoter:96115	ENST00000652054.1	5803	PTPRZ1	hg38_genes_promoters
chr7	121873070	121873470	401	*	10.6052	10.7403	10.4561	0.246681	0.000305791	0.00528601	chr7	121872161	121873160	1000	+	promoter:96116	ENST00000393386.7	5803	PTPRZ1	hg38_genes_promoters
chr7	121873070	121873470	401	*	10.6052	10.7403	10.4561	0.246681	0.000305791	0.00528601	chr7	121872166	121873165	1000	+	promoter:96117	ENST00000651390.1	5803	PTPRZ1	hg38_genes_promoters
chr7	121873070	121873470	401	*	10.6052	10.7403	10.4561	0.246681	0.000305791	0.00528601	chr7	121872166	121873165	1000	+	promoter:96118	ENST00000651842.1	5803	PTPRZ1	hg38_genes_promoters
chr7	121873070	121873470	401	*	10.6052	10.7403	10.4561	0.246681	0.000305791	0.00528601	chr7	121872182	121873181	1000	+	promoter:96119	ENST00000650681.1	5803	PTPRZ1	hg38_genes_promoters
chr7	121873070	121873470	401	*	10.6052	10.7403	10.4561	0.246681	0.000305791	0.00528601	chr7	121872327	121873326	1000	+	promoter:96120	ENST00000651863.1	5803	PTPRZ1	hg38_genes_promoters
chr7	121873070	121873470	401	*	10.6052	10.7403	10.4561	0.246681	0.000305791	0.00528601	chr7	121872357	121873356	1000	+	promoter:96121	ENST00000652298.1	5803	PTPRZ1	hg38_genes_promoters
chr7	121873070	121873470	401	*	10.6052	10.7403	10.4561	0.246681	0.000305791	0.00528601	chr7	121872361	121873360	1000	+	promoter:96122	ENST00000449182.1	5803	PTPRZ1	hg38_genes_promoters
chr7	121873070	121873470	401	*	10.6052	10.7403	10.4561	0.246681	0.000305791	0.00528601	chr7	121872481	121873480	1000	+	promoter:96123	ENST00000651320.1	5803	PTPRZ1	hg38_genes_promoters
chr7	121873070	121873470	401	*	10.6052	10.7403	10.4561	0.246681	0.000305791	0.00528601	chr7	121873089	121873499	411	+	5UTR:64577	ENST00000651065.1	5803	PTPRZ1	hg38_genes_5UTRs
chr7	121873070	121873470	401	*	10.6052	10.7403	10.4561	0.246681	0.000305791	0.00528601	chr7	121873152	121873499	348	+	5UTR:64578	ENST00000650826.1	5803	PTPRZ1	hg38_genes_5UTRs
chr7	121873070	121873470	401	*	10.6052	10.7403	10.4561	0.246681	0.000305791	0.00528601	chr7	121873161	121873499	339	+	5UTR:64579	ENST00000650728.1	5803	PTPRZ1	hg38_genes_5UTRs
chr7	121873070	121873470	401	*	10.6052	10.7403	10.4561	0.246681	0.000305791	0.00528601	chr7	121873161	121873499	339	+	5UTR:64580	ENST00000652054.1	5803	PTPRZ1	hg38_genes_5UTRs
chr7	121873070	121873470	401	*	10.6052	10.7403	10.4561	0.246681	0.000305791	0.00528601	chr7	121873161	121873499	339	+	5UTR:64581	ENST00000393386.7	5803	PTPRZ1	hg38_genes_5UTRs
chr7	121873070	121873470	401	*	10.6052	10.7403	10.4561	0.246681	0.000305791	0.00528601	chr7	121873166	121873499	334	+	5UTR:64582	ENST00000651390.1	5803	PTPRZ1	hg38_genes_5UTRs
chr7	121873070	121873470	401	*	10.6052	10.7403	10.4561	0.246681	0.000305791	0.00528601	chr7	121873166	121873499	334	+	5UTR:64583	ENST00000651842.1	5803	PTPRZ1	hg38_genes_5UTRs
chr7	121873070	121873470	401	*	10.6052	10.7403	10.4561	0.246681	0.000305791	0.00528601	chr7	121873182	121873499	318	+	5UTR:64584	ENST00000650681.1	5803	PTPRZ1	hg38_genes_5UTRs
chr7	121873070	121873470	401	*	10.6052	10.7403	10.4561	0.246681	0.000305791	0.00528601	chr7	121873327	121873499	173	+	5UTR:64585	ENST00000651863.1	5803	PTPRZ1	hg38_genes_5UTRs
chr7	121873070	121873470	401	*	10.6052	10.7403	10.4561	0.246681	0.000305791	0.00528601	chr7	121873357	121873499	143	+	5UTR:64586	ENST00000652298.1	5803	PTPRZ1	hg38_genes_5UTRs
chr7	121873070	121873470	401	*	10.6052	10.7403	10.4561	0.246681	0.000305791	0.00528601	chr7	121873361	121873499	139	+	5UTR:64587	ENST00000449182.1	5803	PTPRZ1	hg38_genes_5UTRs
chr7	121873070	121873470	401	*	10.6052	10.7403	10.4561	0.246681	0.000305791	0.00528601	chr7	121873089	121873557	469	+	exon:642889	ENST00000651065.1	5803	PTPRZ1	hg38_genes_exons
chr7	121873070	121873470	401	*	10.6052	10.7403	10.4561	0.246681	0.000305791	0.00528601	chr7	121873152	121873557	406	+	exon:642920	ENST00000650826.1	5803	PTPRZ1	hg38_genes_exons
chr7	121873070	121873470	401	*	10.6052	10.7403	10.4561	0.246681	0.000305791	0.00528601	chr7	121873161	121873557	397	+	exon:642951	ENST00000471837.1	5803	PTPRZ1	hg38_genes_exons
chr7	121873070	121873470	401	*	10.6052	10.7403	10.4561	0.246681	0.000305791	0.00528601	chr7	121873161	121873557	397	+	exon:642954	ENST00000650728.1	5803	PTPRZ1	hg38_genes_exons
chr7	121873070	121873470	401	*	10.6052	10.7403	10.4561	0.246681	0.000305791	0.00528601	chr7	121873161	121873557	397	+	exon:642984	ENST00000652054.1	5803	PTPRZ1	hg38_genes_exons
chr7	121873070	121873470	401	*	10.6052	10.7403	10.4561	0.246681	0.000305791	0.00528601	chr7	121873161	121873557	397	+	exon:643015	ENST00000393386.7	5803	PTPRZ1	hg38_genes_exons
chr7	121873070	121873470	401	*	10.6052	10.7403	10.4561	0.246681	0.000305791	0.00528601	chr7	121873166	121873557	392	+	exon:643045	ENST00000651390.1	5803	PTPRZ1	hg38_genes_exons
chr7	121873070	121873470	401	*	10.6052	10.7403	10.4561	0.246681	0.000305791	0.00528601	chr7	121873166	121873557	392	+	exon:643077	ENST00000651842.1	5803	PTPRZ1	hg38_genes_exons
chr7	121873070	121873470	401	*	10.6052	10.7403	10.4561	0.246681	0.000305791	0.00528601	chr7	121873182	121873557	376	+	exon:643109	ENST00000650681.1	5803	PTPRZ1	hg38_genes_exons
chr7	121873070	121873470	401	*	10.6052	10.7403	10.4561	0.246681	0.000305791	0.00528601	chr7	121873327	121873557	231	+	exon:643140	ENST00000651863.1	5803	PTPRZ1	hg38_genes_exons
chr7	121873070	121873470	401	*	10.6052	10.7403	10.4561	0.246681	0.000305791	0.00528601	chr7	121873357	121873557	201	+	exon:643171	ENST00000652298.1	5803	PTPRZ1	hg38_genes_exons
chr7	121873070	121873470	401	*	10.6052	10.7403	10.4561	0.246681	0.000305791	0.00528601	chr7	121873361	121873557	197	+	exon:643200	ENST00000449182.1	5803	PTPRZ1	hg38_genes_exons
chr7	121873070	121873470	401	*	10.6052	10.7403	10.4561	0.246681	0.000305791	0.00528601	chr7	121872992	121873728	737	*	island:10044				hg38_cpg_islands
chr11	119320938	119321338	401	*	5.77728	6.77728	0	5.10802	0.000306842	0.00529727	chr11	119318131	119322130	4000	-	1to5kb:146167	ENST00000264036.6	4162	MCAM	hg38_genes_1to5kb
chr11	119320938	119321338	401	*	5.77728	6.77728	0	5.10802	0.000306842	0.00529727	chr11	119318131	119322130	4000	-	1to5kb:146168	ENST00000528533.5	4162	MCAM	hg38_genes_1to5kb
chr11	119320938	119321338	401	*	5.77728	6.77728	0	5.10802	0.000306842	0.00529727	chr11	119319378	119323377	4000	-	1to5kb:146169	ENST00000525586.5	4162	MCAM	hg38_genes_1to5kb
chr11	119320938	119321338	401	*	5.77728	6.77728	0	5.10802	0.000306842	0.00529727	chr11	119318131	119322130	4000	-	1to5kb:146172	ENST00000530706.5	4162	MCAM	hg38_genes_1to5kb
chr11	119320938	119321338	401	*	5.77728	6.77728	0	5.10802	0.000306842	0.00529727	chr11	119317067	119321066	4000	-	1to5kb:146174	ENST00000529257.5	4162	MCAM	hg38_genes_1to5kb
chr11	119320938	119321338	401	*	5.77728	6.77728	0	5.10802	0.000306842	0.00529727	chr11	119317843	119321842	4000	-	1to5kb:146175	ENST00000529295.5	4162	MCAM	hg38_genes_1to5kb
chr11	119320938	119321338	401	*	5.77728	6.77728	0	5.10802	0.000306842	0.00529727	chr11	119318130	119322129	4000	-	1to5kb:146176	ENST00000530006.5	4162	MCAM	hg38_genes_1to5kb
chr11	119320938	119321338	401	*	5.77728	6.77728	0	5.10802	0.000306842	0.00529727	chr11	119318131	119322130	4000	-	1to5kb:146177	ENST00000530937.5	4162	MCAM	hg38_genes_1to5kb
chr11	119320938	119321338	401	*	5.77728	6.77728	0	5.10802	0.000306842	0.00529727	chr11	119318131	119322130	4000	-	1to5kb:146178	ENST00000528502.5	4162	MCAM	hg38_genes_1to5kb
chr11	119320938	119321338	401	*	5.77728	6.77728	0	5.10802	0.000306842	0.00529727	chr11	119318131	119322130	4000	-	1to5kb:146179	ENST00000529686.5	4162	MCAM	hg38_genes_1to5kb
chr11	119320938	119321338	401	*	5.77728	6.77728	0	5.10802	0.000306842	0.00529727	chr11	119318131	119322130	4000	-	1to5kb:146180	ENST00000526190.5	4162	MCAM	hg38_genes_1to5kb
chr11	119320938	119321338	401	*	5.77728	6.77728	0	5.10802	0.000306842	0.00529727	chr11	119318131	119322130	4000	-	1to5kb:146181	ENST00000525555.5	4162	MCAM	hg38_genes_1to5kb
chr11	119320938	119321338	401	*	5.77728	6.77728	0	5.10802	0.000306842	0.00529727	chr11	119319892	119323891	4000	-	1to5kb:146182	ENST00000534522.5	4162	MCAM	hg38_genes_1to5kb
chr11	119320938	119321338	401	*	5.77728	6.77728	0	5.10802	0.000306842	0.00529727	chr11	119321089	119321521	433	-	exon:973259	ENST00000530144.6	4162	MCAM	hg38_genes_exons
chr11	119320938	119321338	401	*	5.77728	6.77728	0	5.10802	0.000306842	0.00529727	chr11	119317916	119321088	3173	-	intron:827079	ENST00000530144.6	4162	MCAM	hg38_genes_introns
chr11	119320938	119321338	401	*	5.77728	6.77728	0	5.10802	0.000306842	0.00529727	chr11	119321322	119321721	400	-	intronexonboundary:886612	ENST00000530144.6	4162	MCAM	hg38_genes_intronexonboundaries
chr11	119320938	119321338	401	*	5.77728	6.77728	0	5.10802	0.000306842	0.00529727	chr11	119320825	119321472	648	*	island:15145				hg38_cpg_islands
chr10	67884973	67885373	401	*	10.6948	10.5085	10.8598	-0.288591	0.000306999	0.00529727	chr10	67884181	67885180	1000	+	promoter:124654	ENST00000497639.5	23411	SIRT1	hg38_genes_promoters
chr10	67884973	67885373	401	*	10.6948	10.5085	10.8598	-0.288591	0.000306999	0.00529727	chr10	67884181	67885180	1000	+	promoter:124655	ENST00000432464.5	23411	SIRT1	hg38_genes_promoters
chr10	67884973	67885373	401	*	10.6948	10.5085	10.8598	-0.288591	0.000306999	0.00529727	chr10	67884184	67885183	1000	+	promoter:124656	ENST00000473922.1	23411	SIRT1	hg38_genes_promoters
chr10	67884973	67885373	401	*	10.6948	10.5085	10.8598	-0.288591	0.000306999	0.00529727	chr10	67885181	67885399	219	+	5UTR:82634	ENST00000432464.5	23411	SIRT1	hg38_genes_5UTRs
chr10	67884973	67885373	401	*	10.6948	10.5085	10.8598	-0.288591	0.000306999	0.00529727	chr10	67884656	67885151	496	+	exon:827690	ENST00000212015.11	23411	SIRT1	hg38_genes_exons
chr10	67884973	67885373	401	*	10.6948	10.5085	10.8598	-0.288591	0.000306999	0.00529727	chr10	67885181	67885399	219	+	exon:827699	ENST00000497639.5	23411	SIRT1	hg38_genes_exons
chr10	67884973	67885373	401	*	10.6948	10.5085	10.8598	-0.288591	0.000306999	0.00529727	chr10	67885181	67885399	219	+	exon:827703	ENST00000432464.5	23411	SIRT1	hg38_genes_exons
chr10	67884973	67885373	401	*	10.6948	10.5085	10.8598	-0.288591	0.000306999	0.00529727	chr10	67885184	67885399	216	+	exon:827711	ENST00000473922.1	23411	SIRT1	hg38_genes_exons
chr10	67884973	67885373	401	*	10.6948	10.5085	10.8598	-0.288591	0.000306999	0.00529727	chr10	67885152	67887416	2265	+	intron:703038	ENST00000212015.11	23411	SIRT1	hg38_genes_introns
chr10	67884973	67885373	401	*	10.6948	10.5085	10.8598	-0.288591	0.000306999	0.00529727	chr10	67884411	67885420	1010	*	island:13177				hg38_cpg_islands
chr7	44885415	44885815	401	*	11.7221	11.5967	11.8375	-0.216159	0.000312574	0.00538857	chr7	44885531	44886530	1000	-	promoter:99422	ENST00000395699.5	5814	PURB	hg38_genes_promoters
chr7	44885415	44885815	401	*	11.7221	11.5967	11.8375	-0.216159	0.000312574	0.00538857	chr7	44882801	44886800	4000	-	1to5kb:99423	ENST00000578157.1	100616393	MIR4657	hg38_genes_1to5kb
chr7	44885415	44885815	401	*	11.7221	11.5967	11.8375	-0.216159	0.000312574	0.00538857	chr7	44885349	44885530	182	-	5UTR:66816	ENST00000395699.5	5814	PURB	hg38_genes_5UTRs
chr7	44885415	44885815	401	*	11.7221	11.5967	11.8375	-0.216159	0.000312574	0.00538857	chr7	44884953	44886393	1441	+	exon:623601	ENST00000608450.1			hg38_genes_exons
chr7	44885415	44885815	401	*	11.7221	11.5967	11.8375	-0.216159	0.000312574	0.00538857	chr7	44876299	44885530	9232	-	exon:662928	ENST00000395699.5	5814	PURB	hg38_genes_exons
chr7	44885415	44885815	401	*	11.7221	11.5967	11.8375	-0.216159	0.000312574	0.00538857	chr7	44885331	44885730	400	-	intronexonboundary:602311	ENST00000395699.5	5814	PURB	hg38_genes_intronexonboundaries
chr7	44885415	44885815	401	*	11.7221	11.5967	11.8375	-0.216159	0.000312574	0.00538857	chr7	44884444	44885854	1411	*	island:9505				hg38_cpg_islands
chr3	154324307	154324707	401	*	9.46258	9.69363	9.18734	0.375119	0.000313	0.00539103	chr3	154324488	154325487	1000	-	promoter:55492	ENST00000496811.6	170506	DHX36	hg38_genes_promoters
chr3	154324307	154324707	401	*	9.46258	9.69363	9.18734	0.375119	0.000313	0.00539103	chr3	154324461	154325460	1000	-	promoter:55493	ENST00000308361.10	170506	DHX36	hg38_genes_promoters
chr3	154324307	154324707	401	*	9.46258	9.69363	9.18734	0.375119	0.000313	0.00539103	chr3	154324417	154325416	1000	-	promoter:55495	ENST00000329463.9	170506	DHX36	hg38_genes_promoters
chr3	154324307	154324707	401	*	9.46258	9.69363	9.18734	0.375119	0.000313	0.00539103	chr3	154324252	154325251	1000	-	promoter:55504	ENST00000491011.1	170506	DHX36	hg38_genes_promoters
chr3	154324307	154324707	401	*	9.46258	9.69363	9.18734	0.375119	0.000313	0.00539103	chr3	154324417	154324487	71	-	5UTR:37506	ENST00000496811.6	170506	DHX36	hg38_genes_5UTRs
chr3	154324307	154324707	401	*	9.46258	9.69363	9.18734	0.375119	0.000313	0.00539103	chr3	154324417	154324460	44	-	5UTR:37507	ENST00000308361.10	170506	DHX36	hg38_genes_5UTRs
chr3	154324307	154324707	401	*	9.46258	9.69363	9.18734	0.375119	0.000313	0.00539103	chr3	154324174	154324487	314	-	exon:378733	ENST00000496811.6	170506	DHX36	hg38_genes_exons
chr3	154324307	154324707	401	*	9.46258	9.69363	9.18734	0.375119	0.000313	0.00539103	chr3	154324174	154324460	287	-	exon:378758	ENST00000308361.10	170506	DHX36	hg38_genes_exons
chr3	154324307	154324707	401	*	9.46258	9.69363	9.18734	0.375119	0.000313	0.00539103	chr3	154324174	154324416	243	-	exon:378785	ENST00000329463.9	170506	DHX36	hg38_genes_exons
chr3	154324307	154324707	401	*	9.46258	9.69363	9.18734	0.375119	0.000313	0.00539103	chr3	154324052	154324451	400	-	intronexonboundary:345165	ENST00000491011.1	170506	DHX36	hg38_genes_intronexonboundaries
chr3	154324307	154324707	401	*	9.46258	9.69363	9.18734	0.375119	0.000313	0.00539103	chr3	154324217	154324616	400	-	intronexonboundary:345166	ENST00000329463.9	170506	DHX36	hg38_genes_intronexonboundaries
chr3	154324307	154324707	401	*	9.46258	9.69363	9.18734	0.375119	0.000313	0.00539103	chr3	154324261	154324660	400	-	intronexonboundary:345167	ENST00000308361.10	170506	DHX36	hg38_genes_intronexonboundaries
chr3	154324307	154324707	401	*	9.46258	9.69363	9.18734	0.375119	0.000313	0.00539103	chr3	154324288	154324687	400	-	intronexonboundary:345168	ENST00000496811.6	170506	DHX36	hg38_genes_intronexonboundaries
chrX	81201894	81202294	401	*	9.13725	9.38121	8.84347	0.393382	0.000314618	0.005414	chrX	81201102	81202101	1000	+	promoter:245967	ENST00000373212.6	6451	SH3BGRL	hg38_genes_promoters
chrX	81201894	81202294	401	*	9.13725	9.38121	8.84347	0.393382	0.000314618	0.005414	chrX	81201128	81202127	1000	+	promoter:245968	ENST00000481106.5	6451	SH3BGRL	hg38_genes_promoters
chrX	81201894	81202294	401	*	9.13725	9.38121	8.84347	0.393382	0.000314618	0.005414	chrX	81201630	81202629	1000	+	promoter:245969	ENST00000463546.5	6451	SH3BGRL	hg38_genes_promoters
chrX	81201894	81202294	401	*	9.13725	9.38121	8.84347	0.393382	0.000314618	0.005414	chrX	81201914	81202913	1000	-	promoter:250090	ENST00000358130.7	79366	HMGN5	hg38_genes_promoters
chrX	81201894	81202294	401	*	9.13725	9.38121	8.84347	0.393382	0.000314618	0.005414	chrX	81201914	81202913	1000	-	promoter:250095	ENST00000436386.5	79366	HMGN5	hg38_genes_promoters
chrX	81201894	81202294	401	*	9.13725	9.38121	8.84347	0.393382	0.000314618	0.005414	chrX	81201887	81202886	1000	-	promoter:250096	ENST00000451455.1	79366	HMGN5	hg38_genes_promoters
chrX	81201894	81202294	401	*	9.13725	9.38121	8.84347	0.393382	0.000314618	0.005414	chrX	81202102	81202200	99	+	5UTR:168282	ENST00000373212.6	6451	SH3BGRL	hg38_genes_5UTRs
chrX	81201894	81202294	401	*	9.13725	9.38121	8.84347	0.393382	0.000314618	0.005414	chrX	81201737	81201913	177	-	5UTR:171723	ENST00000358130.7	79366	HMGN5	hg38_genes_5UTRs
chrX	81201894	81202294	401	*	9.13725	9.38121	8.84347	0.393382	0.000314618	0.005414	chrX	81201737	81201913	177	-	5UTR:171728	ENST00000436386.5	79366	HMGN5	hg38_genes_5UTRs
chrX	81201894	81202294	401	*	9.13725	9.38121	8.84347	0.393382	0.000314618	0.005414	chrX	81202102	81202245	144	+	exon:1605087	ENST00000373212.6	6451	SH3BGRL	hg38_genes_exons
chrX	81201894	81202294	401	*	9.13725	9.38121	8.84347	0.393382	0.000314618	0.005414	chrX	81202128	81202245	118	+	exon:1605091	ENST00000481106.5	6451	SH3BGRL	hg38_genes_exons
chrX	81201894	81202294	401	*	9.13725	9.38121	8.84347	0.393382	0.000314618	0.005414	chrX	81201737	81201913	177	-	exon:1633602	ENST00000358130.7	79366	HMGN5	hg38_genes_exons
chrX	81201894	81202294	401	*	9.13725	9.38121	8.84347	0.393382	0.000314618	0.005414	chrX	81201737	81201913	177	-	exon:1633630	ENST00000436386.5	79366	HMGN5	hg38_genes_exons
chrX	81201894	81202294	401	*	9.13725	9.38121	8.84347	0.393382	0.000314618	0.005414	chrX	81202246	81276983	74738	+	intron:1359121	ENST00000373212.6	6451	SH3BGRL	hg38_genes_introns
chrX	81201894	81202294	401	*	9.13725	9.38121	8.84347	0.393382	0.000314618	0.005414	chrX	81202246	81202436	191	+	intron:1359124	ENST00000481106.5	6451	SH3BGRL	hg38_genes_introns
chrX	81201894	81202294	401	*	9.13725	9.38121	8.84347	0.393382	0.000314618	0.005414	chrX	81202237	81202636	400	+	intronexonboundary:1458475	ENST00000481106.5	6451	SH3BGRL	hg38_genes_intronexonboundaries
chrX	81201894	81202294	401	*	9.13725	9.38121	8.84347	0.393382	0.000314618	0.005414	chrX	81201687	81202086	400	-	intronexonboundary:1485019	ENST00000451455.1	79366	HMGN5	hg38_genes_intronexonboundaries
chrX	81201894	81202294	401	*	9.13725	9.38121	8.84347	0.393382	0.000314618	0.005414	chrX	81201714	81202113	400	-	intronexonboundary:1485020	ENST00000358130.7	79366	HMGN5	hg38_genes_intronexonboundaries
chrX	81201894	81202294	401	*	9.13725	9.38121	8.84347	0.393382	0.000314618	0.005414	chrX	81201714	81202113	400	-	intronexonboundary:1485021	ENST00000436386.5	79366	HMGN5	hg38_genes_intronexonboundaries
chr2	73071166	73071566	401	*	11.4819	11.6806	11.2514	0.332822	0.000317114	0.00545201	chr2	73071331	73072330	1000	-	promoter:35280	ENST00000497144.5	94097	SFXN5	hg38_genes_promoters
chr2	73071166	73071566	401	*	11.4819	11.6806	11.2514	0.332822	0.000317114	0.00545201	chr2	73071290	73072289	1000	-	promoter:35281	ENST00000479293.5	94097	SFXN5	hg38_genes_promoters
chr2	73071166	73071566	401	*	11.4819	11.6806	11.2514	0.332822	0.000317114	0.00545201	chr2	73070568	73071567	1000	-	promoter:35283	ENST00000475630.5	94097	SFXN5	hg38_genes_promoters
chr2	73071166	73071566	401	*	11.4819	11.6806	11.2514	0.332822	0.000317114	0.00545201	chr2	73071267	73072266	1000	-	promoter:35284	ENST00000472259.5	94097	SFXN5	hg38_genes_promoters
chr2	73071166	73071566	401	*	11.4819	11.6806	11.2514	0.332822	0.000317114	0.00545201	chr2	73071040	73071330	291	-	exon:238083	ENST00000497144.5	94097	SFXN5	hg38_genes_exons
chr2	73071166	73071566	401	*	11.4819	11.6806	11.2514	0.332822	0.000317114	0.00545201	chr2	73070460	73071289	830	-	exon:238090	ENST00000479293.5	94097	SFXN5	hg38_genes_exons
chr2	73071166	73071566	401	*	11.4819	11.6806	11.2514	0.332822	0.000317114	0.00545201	chr2	73070460	73071266	807	-	exon:238107	ENST00000472259.5	94097	SFXN5	hg38_genes_exons
chr2	73071166	73071566	401	*	11.4819	11.6806	11.2514	0.332822	0.000317114	0.00545201	chr2	73058597	73071603	13007	-	intron:202716	ENST00000272433.7	94097	SFXN5	hg38_genes_introns
chr2	73071166	73071566	401	*	11.4819	11.6806	11.2514	0.332822	0.000317114	0.00545201	chr2	73058597	73071603	13007	-	intron:202739	ENST00000411783.5	94097	SFXN5	hg38_genes_introns
chr2	73071166	73071566	401	*	11.4819	11.6806	11.2514	0.332822	0.000317114	0.00545201	chr2	73058597	73071603	13007	-	intron:202750	ENST00000410065.5	94097	SFXN5	hg38_genes_introns
chr2	73071166	73071566	401	*	11.4819	11.6806	11.2514	0.332822	0.000317114	0.00545201	chr2	73058597	73071603	13007	-	intron:202772	ENST00000416579.5	94097	SFXN5	hg38_genes_introns
chr2	73071166	73071566	401	*	11.4819	11.6806	11.2514	0.332822	0.000317114	0.00545201	chr2	73058597	73071603	13007	-	intron:202788	ENST00000450185.5	94097	SFXN5	hg38_genes_introns
chr2	73071166	73071566	401	*	11.4819	11.6806	11.2514	0.332822	0.000317114	0.00545201	chr2	73058597	73071603	13007	-	intron:202795	ENST00000442582.1	94097	SFXN5	hg38_genes_introns
chr2	73071166	73071566	401	*	11.4819	11.6806	11.2514	0.332822	0.000317114	0.00545201	chr2	73058597	73075580	16984	-	intron:202818	ENST00000485057.5	94097	SFXN5	hg38_genes_introns
chr2	73071166	73071566	401	*	11.4819	11.6806	11.2514	0.332822	0.000317114	0.00545201	chr2	73058597	73071603	13007	-	intron:202827	ENST00000484123.1	105374800	LOC105374800	hg38_genes_introns
chr2	73071166	73071566	401	*	11.4819	11.6806	11.2514	0.332822	0.000317114	0.00545201	chr2	73071067	73071466	400	-	intronexonboundary:214360	ENST00000472259.5	94097	SFXN5	hg38_genes_intronexonboundaries
chr2	73071166	73071566	401	*	11.4819	11.6806	11.2514	0.332822	0.000317114	0.00545201	chr2	73071090	73071489	400	-	intronexonboundary:214361	ENST00000479293.5	94097	SFXN5	hg38_genes_intronexonboundaries
chr2	73071166	73071566	401	*	11.4819	11.6806	11.2514	0.332822	0.000317114	0.00545201	chr2	73071131	73071530	400	-	intronexonboundary:214362	ENST00000497144.5	94097	SFXN5	hg38_genes_intronexonboundaries
chr2	73071166	73071566	401	*	11.4819	11.6806	11.2514	0.332822	0.000317114	0.00545201	chr2	73071463	73071862	400	-	intronexonboundary:214363	ENST00000484123.1	105374800	LOC105374800	hg38_genes_intronexonboundaries
chr2	73071166	73071566	401	*	11.4819	11.6806	11.2514	0.332822	0.000317114	0.00545201	chr2	73071474	73071873	400	-	intronexonboundary:214364	ENST00000411783.5	94097	SFXN5	hg38_genes_intronexonboundaries
chr2	73071166	73071566	401	*	11.4819	11.6806	11.2514	0.332822	0.000317114	0.00545201	chr2	73071510	73071909	400	-	intronexonboundary:214365	ENST00000450185.5	94097	SFXN5	hg38_genes_intronexonboundaries
chr2	73071166	73071566	401	*	11.4819	11.6806	11.2514	0.332822	0.000317114	0.00545201	chr2	73071513	73071912	400	-	intronexonboundary:214366	ENST00000272433.7	94097	SFXN5	hg38_genes_intronexonboundaries
chr2	73071166	73071566	401	*	11.4819	11.6806	11.2514	0.332822	0.000317114	0.00545201	chr2	73071525	73071924	400	-	intronexonboundary:214367	ENST00000410065.5	94097	SFXN5	hg38_genes_intronexonboundaries
chr2	73071166	73071566	401	*	11.4819	11.6806	11.2514	0.332822	0.000317114	0.00545201	chr2	73071526	73071925	400	-	intronexonboundary:214368	ENST00000442582.1	94097	SFXN5	hg38_genes_intronexonboundaries
chr2	73071166	73071566	401	*	11.4819	11.6806	11.2514	0.332822	0.000317114	0.00545201	chr2	73071529	73071928	400	-	intronexonboundary:214369	ENST00000416579.5	94097	SFXN5	hg38_genes_intronexonboundaries
chr2	73071166	73071566	401	*	11.4819	11.6806	11.2514	0.332822	0.000317114	0.00545201	chr2	73070501	73072026	1526	*	island:3046				hg38_cpg_islands
chr18	36187304	36187704	401	*	9.05717	9.28182	8.79096	0.367301	0.000320434	0.00550411	chr18	36186497	36187496	1000	+	promoter:211135	ENST00000261326.6	55034	MOCOS	hg38_genes_promoters
chr18	36187304	36187704	401	*	9.05717	9.28182	8.79096	0.367301	0.000320434	0.00550411	chr18	36187460	36188459	1000	-	promoter:213320	ENST00000568654.2	101927809	COSMOC	hg38_genes_promoters
chr18	36187304	36187704	401	*	9.05717	9.28182	8.79096	0.367301	0.000320434	0.00550411	chr18	36186798	36187797	1000	-	promoter:213321	ENST00000700820.1	101927809	COSMOC	hg38_genes_promoters
chr18	36187304	36187704	401	*	9.05717	9.28182	8.79096	0.367301	0.000320434	0.00550411	chr18	36187476	36188475	1000	-	promoter:213322	ENST00000687261.2			hg38_genes_promoters
chr18	36187304	36187704	401	*	9.05717	9.28182	8.79096	0.367301	0.000320434	0.00550411	chr18	36184824	36188823	4000	+	1to5kb:211136	ENST00000612081.1			hg38_genes_1to5kb
chr18	36187304	36187704	401	*	9.05717	9.28182	8.79096	0.367301	0.000320434	0.00550411	chr18	36187497	36187539	43	+	5UTR:143047	ENST00000261326.6	55034	MOCOS	hg38_genes_5UTRs
chr18	36187304	36187704	401	*	9.05717	9.28182	8.79096	0.367301	0.000320434	0.00550411	chr18	36187497	36187681	185	+	exon:1388173	ENST00000261326.6	55034	MOCOS	hg38_genes_exons
chr18	36187304	36187704	401	*	9.05717	9.28182	8.79096	0.367301	0.000320434	0.00550411	chr18	36187235	36187459	225	-	exon:1400370	ENST00000568654.2	101927809	COSMOC	hg38_genes_exons
chr18	36187304	36187704	401	*	9.05717	9.28182	8.79096	0.367301	0.000320434	0.00550411	chr18	36186985	36187475	491	-	exon:1400374	ENST00000687261.2			hg38_genes_exons
chr18	36187304	36187704	401	*	9.05717	9.28182	8.79096	0.367301	0.000320434	0.00550411	chr18	36187682	36195256	7575	+	intron:1177039	ENST00000261326.6	55034	MOCOS	hg38_genes_introns
chr18	36187304	36187704	401	*	9.05717	9.28182	8.79096	0.367301	0.000320434	0.00550411	chr18	36187260	36187659	400	-	intronexonboundary:1273700	ENST00000568654.2	101927809	COSMOC	hg38_genes_intronexonboundaries
chr18	36187304	36187704	401	*	9.05717	9.28182	8.79096	0.367301	0.000320434	0.00550411	chr18	36187276	36187675	400	-	intronexonboundary:1273701	ENST00000687261.2			hg38_genes_intronexonboundaries
chr18	36187304	36187704	401	*	9.05717	9.28182	8.79096	0.367301	0.000320434	0.00550411	chr18	36186428	36188182	1755	*	island:22030				hg38_cpg_islands
chr5	140346339	140346739	401	*	9.90558	9.58901	10.165	-0.416156	0.000322102	0.00552777	chr5	140346604	140347603	1000	-	promoter:77939	ENST00000230990.7	1839	HBEGF	hg38_genes_promoters
chr5	140346339	140346739	401	*	9.90558	9.58901	10.165	-0.416156	0.000322102	0.00552777	chr5	140344063	140348062	4000	-	1to5kb:77941	ENST00000498452.1	1839	HBEGF	hg38_genes_1to5kb
chr5	140346339	140346739	401	*	9.90558	9.58901	10.165	-0.416156	0.000322102	0.00552777	chr5	140346329	140346603	275	-	5UTR:52346	ENST00000230990.7	1839	HBEGF	hg38_genes_5UTRs
chr5	140346339	140346739	401	*	9.90558	9.58901	10.165	-0.416156	0.000322102	0.00552777	chr5	140346283	140346603	321	-	exon:523964	ENST00000230990.7	1839	HBEGF	hg38_genes_exons
chr5	140346339	140346739	401	*	9.90558	9.58901	10.165	-0.416156	0.000322102	0.00552777	chr5	140346404	140346803	400	-	intronexonboundary:476714	ENST00000230990.7	1839	HBEGF	hg38_genes_intronexonboundaries
chr5	140346339	140346739	401	*	9.90558	9.58901	10.165	-0.416156	0.000322102	0.00552777	chr5	140345945	140346861	917	*	island:7157				hg38_cpg_islands
chr16	54928413	54928813	401	*	7.1002	6.19602	7.65175	-0.845335	0.000322829	0.00553262	chr16	54928669	54929668	1000	-	promoter:192867	ENST00000688921.2	643911	CRNDE	hg38_genes_promoters
chr16	54928413	54928813	401	*	7.1002	6.19602	7.65175	-0.845335	0.000322829	0.00553262	chr16	54928717	54929716	1000	-	promoter:192868	ENST00000501177.9	643911	CRNDE	hg38_genes_promoters
chr16	54928413	54928813	401	*	7.1002	6.19602	7.65175	-0.845335	0.000322829	0.00553262	chr16	54928807	54929806	1000	-	promoter:192869	ENST00000701876.1	643911	CRNDE	hg38_genes_promoters
chr16	54928413	54928813	401	*	7.1002	6.19602	7.65175	-0.845335	0.000322829	0.00553262	chr16	54927727	54928726	1000	-	promoter:192873	ENST00000661312.1	643911	CRNDE	hg38_genes_promoters
chr16	54928413	54928813	401	*	7.1002	6.19602	7.65175	-0.845335	0.000322829	0.00553262	chr16	54928531	54929530	1000	-	promoter:192874	ENST00000701575.1	643911	CRNDE	hg38_genes_promoters
chr16	54928413	54928813	401	*	7.1002	6.19602	7.65175	-0.845335	0.000322829	0.00553262	chr16	54928522	54929521	1000	-	promoter:192875	ENST00000689375.1	643911	CRNDE	hg38_genes_promoters
chr16	54928413	54928813	401	*	7.1002	6.19602	7.65175	-0.845335	0.000322829	0.00553262	chr16	54928191	54929190	1000	-	promoter:192877	ENST00000657142.1	643911	CRNDE	hg38_genes_promoters
chr16	54928413	54928813	401	*	7.1002	6.19602	7.65175	-0.845335	0.000322829	0.00553262	chr16	54928295	54929294	1000	-	promoter:192879	ENST00000655114.1	643911	CRNDE	hg38_genes_promoters
chr16	54928413	54928813	401	*	7.1002	6.19602	7.65175	-0.845335	0.000322829	0.00553262	chr16	54928522	54929521	1000	-	promoter:192880	ENST00000559432.6	643911	CRNDE	hg38_genes_promoters
chr16	54928413	54928813	401	*	7.1002	6.19602	7.65175	-0.845335	0.000322829	0.00553262	chr16	54928813	54929812	1000	-	promoter:192881	ENST00000560912.6	643911	CRNDE	hg38_genes_promoters
chr16	54928413	54928813	401	*	7.1002	6.19602	7.65175	-0.845335	0.000322829	0.00553262	chr16	54925865	54929864	4000	+	1to5kb:187215	ENST00000394636.9	10265	IRX5	hg38_genes_1to5kb
chr16	54928413	54928813	401	*	7.1002	6.19602	7.65175	-0.845335	0.000322829	0.00553262	chr16	54926199	54930198	4000	+	1to5kb:187216	ENST00000560154.5	10265	IRX5	hg38_genes_1to5kb
chr16	54928413	54928813	401	*	7.1002	6.19602	7.65175	-0.845335	0.000322829	0.00553262	chr16	54926199	54930198	4000	+	1to5kb:187217	ENST00000320990.9	10265	IRX5	hg38_genes_1to5kb
chr16	54928413	54928813	401	*	7.1002	6.19602	7.65175	-0.845335	0.000322829	0.00553262	chr16	54927072	54931071	4000	+	1to5kb:187218	ENST00000558597.1	10265	IRX5	hg38_genes_1to5kb
chr16	54928413	54928813	401	*	7.1002	6.19602	7.65175	-0.845335	0.000322829	0.00553262	chr16	54926145	54930144	4000	-	1to5kb:192860	ENST00000613942.2	105371275	LOC105371275	hg38_genes_1to5kb
chr16	54928413	54928813	401	*	7.1002	6.19602	7.65175	-0.845335	0.000322829	0.00553262	chr16	54928727	54932726	4000	-	1to5kb:192873	ENST00000661312.1	643911	CRNDE	hg38_genes_1to5kb
chr16	54928413	54928813	401	*	7.1002	6.19602	7.65175	-0.845335	0.000322829	0.00553262	chr16	54928770	54928843	74	-	exon:1270613	ENST00000661493.1	105371275	LOC105371275	hg38_genes_exons
chr16	54928413	54928813	401	*	7.1002	6.19602	7.65175	-0.845335	0.000322829	0.00553262	chr16	54928770	54928858	89	-	exon:1270617	ENST00000668556.1	643911	CRNDE	hg38_genes_exons
chr16	54928413	54928813	401	*	7.1002	6.19602	7.65175	-0.845335	0.000322829	0.00553262	chr16	54928770	54929189	420	-	exon:1270622	ENST00000660344.2	643911	CRNDE	hg38_genes_exons
chr16	54928413	54928813	401	*	7.1002	6.19602	7.65175	-0.845335	0.000322829	0.00553262	chr16	54928770	54928838	69	-	exon:1270627	ENST00000502066.7	643911	CRNDE	hg38_genes_exons
chr16	54928413	54928813	401	*	7.1002	6.19602	7.65175	-0.845335	0.000322829	0.00553262	chr16	54928494	54928827	334	-	exon:1270632	ENST00000559598.7	643911	CRNDE	hg38_genes_exons
chr16	54928413	54928813	401	*	7.1002	6.19602	7.65175	-0.845335	0.000322829	0.00553262	chr16	54928494	54928668	175	-	exon:1270637	ENST00000688921.2	643911	CRNDE	hg38_genes_exons
chr16	54928413	54928813	401	*	7.1002	6.19602	7.65175	-0.845335	0.000322829	0.00553262	chr16	54928494	54928716	223	-	exon:1270642	ENST00000501177.9	643911	CRNDE	hg38_genes_exons
chr16	54928413	54928813	401	*	7.1002	6.19602	7.65175	-0.845335	0.000322829	0.00553262	chr16	54928770	54928806	37	-	exon:1270647	ENST00000701876.1	643911	CRNDE	hg38_genes_exons
chr16	54928413	54928813	401	*	7.1002	6.19602	7.65175	-0.845335	0.000322829	0.00553262	chr16	54928770	54928832	63	-	exon:1270652	ENST00000691307.2	643911	CRNDE	hg38_genes_exons
chr16	54928413	54928813	401	*	7.1002	6.19602	7.65175	-0.845335	0.000322829	0.00553262	chr16	54928770	54928838	69	-	exon:1270656	ENST00000689582.2	643911	CRNDE	hg38_genes_exons
chr16	54928413	54928813	401	*	7.1002	6.19602	7.65175	-0.845335	0.000322829	0.00553262	chr16	54928494	54928530	37	-	exon:1270667	ENST00000701575.1	643911	CRNDE	hg38_genes_exons
chr16	54928413	54928813	401	*	7.1002	6.19602	7.65175	-0.845335	0.000322829	0.00553262	chr16	54928494	54928521	28	-	exon:1270671	ENST00000689375.1	643911	CRNDE	hg38_genes_exons
chr16	54928413	54928813	401	*	7.1002	6.19602	7.65175	-0.845335	0.000322829	0.00553262	chr16	54928770	54928831	62	-	exon:1270677	ENST00000558031.7	643911	CRNDE	hg38_genes_exons
chr16	54928413	54928813	401	*	7.1002	6.19602	7.65175	-0.845335	0.000322829	0.00553262	chr16	54928770	54928847	78	-	exon:1270685	ENST00000557792.2	643911	CRNDE	hg38_genes_exons
chr16	54928413	54928813	401	*	7.1002	6.19602	7.65175	-0.845335	0.000322829	0.00553262	chr16	54928494	54928521	28	-	exon:1270692	ENST00000559432.6	643911	CRNDE	hg38_genes_exons
chr16	54928413	54928813	401	*	7.1002	6.19602	7.65175	-0.845335	0.000322829	0.00553262	chr16	54928770	54928812	43	-	exon:1270696	ENST00000560912.6	643911	CRNDE	hg38_genes_exons
chr16	54928413	54928813	401	*	7.1002	6.19602	7.65175	-0.845335	0.000322829	0.00553262	chr16	54928770	54928886	117	-	exon:1270702	ENST00000558952.2	643911	CRNDE	hg38_genes_exons
chr16	54928413	54928813	401	*	7.1002	6.19602	7.65175	-0.845335	0.000322829	0.00553262	chr16	54928770	54929149	380	-	exon:1270705	ENST00000560208.1	643911	CRNDE	hg38_genes_exons
chr16	54928413	54928813	401	*	7.1002	6.19602	7.65175	-0.845335	0.000322829	0.00553262	chr16	54925214	54928769	3556	-	intron:1077754	ENST00000661493.1	105371275	LOC105371275	hg38_genes_introns
chr16	54928413	54928813	401	*	7.1002	6.19602	7.65175	-0.845335	0.000322829	0.00553262	chr16	54925214	54928769	3556	-	intron:1077758	ENST00000668556.1	643911	CRNDE	hg38_genes_introns
chr16	54928413	54928813	401	*	7.1002	6.19602	7.65175	-0.845335	0.000322829	0.00553262	chr16	54925214	54928769	3556	-	intron:1077762	ENST00000660344.2	643911	CRNDE	hg38_genes_introns
chr16	54928413	54928813	401	*	7.1002	6.19602	7.65175	-0.845335	0.000322829	0.00553262	chr16	54925214	54928769	3556	-	intron:1077766	ENST00000502066.7	643911	CRNDE	hg38_genes_introns
chr16	54928413	54928813	401	*	7.1002	6.19602	7.65175	-0.845335	0.000322829	0.00553262	chr16	54925214	54928493	3280	-	intron:1077770	ENST00000559598.7	643911	CRNDE	hg38_genes_introns
chr16	54928413	54928813	401	*	7.1002	6.19602	7.65175	-0.845335	0.000322829	0.00553262	chr16	54925214	54928493	3280	-	intron:1077774	ENST00000688921.2	643911	CRNDE	hg38_genes_introns
chr16	54928413	54928813	401	*	7.1002	6.19602	7.65175	-0.845335	0.000322829	0.00553262	chr16	54925214	54928493	3280	-	intron:1077778	ENST00000501177.9	643911	CRNDE	hg38_genes_introns
chr16	54928413	54928813	401	*	7.1002	6.19602	7.65175	-0.845335	0.000322829	0.00553262	chr16	54925214	54928769	3556	-	intron:1077782	ENST00000701876.1	643911	CRNDE	hg38_genes_introns
chr16	54928413	54928813	401	*	7.1002	6.19602	7.65175	-0.845335	0.000322829	0.00553262	chr16	54925214	54928769	3556	-	intron:1077785	ENST00000691307.2	643911	CRNDE	hg38_genes_introns
chr16	54928413	54928813	401	*	7.1002	6.19602	7.65175	-0.845335	0.000322829	0.00553262	chr16	54925214	54928769	3556	-	intron:1077788	ENST00000689582.2	643911	CRNDE	hg38_genes_introns
chr16	54928413	54928813	401	*	7.1002	6.19602	7.65175	-0.845335	0.000322829	0.00553262	chr16	54925214	54928493	3280	-	intron:1077796	ENST00000701575.1	643911	CRNDE	hg38_genes_introns
chr16	54928413	54928813	401	*	7.1002	6.19602	7.65175	-0.845335	0.000322829	0.00553262	chr16	54928305	54928493	189	-	intron:1077801	ENST00000689375.1	643911	CRNDE	hg38_genes_introns
chr16	54928413	54928813	401	*	7.1002	6.19602	7.65175	-0.845335	0.000322829	0.00553262	chr16	54925237	54928769	3533	-	intron:1077805	ENST00000558031.7	643911	CRNDE	hg38_genes_introns
chr16	54928413	54928813	401	*	7.1002	6.19602	7.65175	-0.845335	0.000322829	0.00553262	chr16	54925214	54928769	3556	-	intron:1077808	ENST00000557792.2	643911	CRNDE	hg38_genes_introns
chr16	54928413	54928813	401	*	7.1002	6.19602	7.65175	-0.845335	0.000322829	0.00553262	chr16	54925214	54928493	3280	-	intron:1077815	ENST00000559432.6	643911	CRNDE	hg38_genes_introns
chr16	54928413	54928813	401	*	7.1002	6.19602	7.65175	-0.845335	0.000322829	0.00553262	chr16	54925214	54928769	3556	-	intron:1077820	ENST00000560912.6	643911	CRNDE	hg38_genes_introns
chr16	54928413	54928813	401	*	7.1002	6.19602	7.65175	-0.845335	0.000322829	0.00553262	chr16	54925214	54928769	3556	-	intron:1077822	ENST00000558952.2	643911	CRNDE	hg38_genes_introns
chr16	54928413	54928813	401	*	7.1002	6.19602	7.65175	-0.845335	0.000322829	0.00553262	chr16	54925214	54928769	3556	-	intron:1077823	ENST00000560208.1	643911	CRNDE	hg38_genes_introns
chr16	54928413	54928813	401	*	7.1002	6.19602	7.65175	-0.845335	0.000322829	0.00553262	chr16	54928095	54928494	400	-	intronexonboundary:1154856	ENST00000655114.1	643911	CRNDE	hg38_genes_intronexonboundaries
chr16	54928413	54928813	401	*	7.1002	6.19602	7.65175	-0.845335	0.000322829	0.00553262	chr16	54928105	54928504	400	-	intronexonboundary:1154857	ENST00000689375.1	643911	CRNDE	hg38_genes_intronexonboundaries
chr16	54928413	54928813	401	*	7.1002	6.19602	7.65175	-0.845335	0.000322829	0.00553262	chr16	54928322	54928721	400	-	intronexonboundary:1154858	ENST00000689375.1	643911	CRNDE	hg38_genes_intronexonboundaries
chr16	54928413	54928813	401	*	7.1002	6.19602	7.65175	-0.845335	0.000322829	0.00553262	chr16	54928322	54928721	400	-	intronexonboundary:1154859	ENST00000559432.6	643911	CRNDE	hg38_genes_intronexonboundaries
chr16	54928413	54928813	401	*	7.1002	6.19602	7.65175	-0.845335	0.000322829	0.00553262	chr16	54928331	54928730	400	-	intronexonboundary:1154860	ENST00000701575.1	643911	CRNDE	hg38_genes_intronexonboundaries
chr16	54928413	54928813	401	*	7.1002	6.19602	7.65175	-0.845335	0.000322829	0.00553262	chr16	54928469	54928868	400	-	intronexonboundary:1154861	ENST00000688921.2	643911	CRNDE	hg38_genes_intronexonboundaries
chr16	54928413	54928813	401	*	7.1002	6.19602	7.65175	-0.845335	0.000322829	0.00553262	chr16	54928517	54928916	400	-	intronexonboundary:1154862	ENST00000501177.9	643911	CRNDE	hg38_genes_intronexonboundaries
chr16	54928413	54928813	401	*	7.1002	6.19602	7.65175	-0.845335	0.000322829	0.00553262	chr16	54928607	54929006	400	-	intronexonboundary:1154863	ENST00000701876.1	643911	CRNDE	hg38_genes_intronexonboundaries
chr16	54928413	54928813	401	*	7.1002	6.19602	7.65175	-0.845335	0.000322829	0.00553262	chr16	54928613	54929012	400	-	intronexonboundary:1154864	ENST00000560912.6	643911	CRNDE	hg38_genes_intronexonboundaries
chr16	54928413	54928813	401	*	7.1002	6.19602	7.65175	-0.845335	0.000322829	0.00553262	chr16	54928628	54929027	400	-	intronexonboundary:1154865	ENST00000559598.7	643911	CRNDE	hg38_genes_intronexonboundaries
chr16	54928413	54928813	401	*	7.1002	6.19602	7.65175	-0.845335	0.000322829	0.00553262	chr16	54928632	54929031	400	-	intronexonboundary:1154866	ENST00000558031.7	643911	CRNDE	hg38_genes_intronexonboundaries
chr16	54928413	54928813	401	*	7.1002	6.19602	7.65175	-0.845335	0.000322829	0.00553262	chr16	54928633	54929032	400	-	intronexonboundary:1154867	ENST00000691307.2	643911	CRNDE	hg38_genes_intronexonboundaries
chr16	54928413	54928813	401	*	7.1002	6.19602	7.65175	-0.845335	0.000322829	0.00553262	chr16	54928639	54929038	400	-	intronexonboundary:1154868	ENST00000502066.7	643911	CRNDE	hg38_genes_intronexonboundaries
chr16	54928413	54928813	401	*	7.1002	6.19602	7.65175	-0.845335	0.000322829	0.00553262	chr16	54928639	54929038	400	-	intronexonboundary:1154869	ENST00000689582.2	643911	CRNDE	hg38_genes_intronexonboundaries
chr16	54928413	54928813	401	*	7.1002	6.19602	7.65175	-0.845335	0.000322829	0.00553262	chr16	54928644	54929043	400	-	intronexonboundary:1154870	ENST00000661493.1	105371275	LOC105371275	hg38_genes_intronexonboundaries
chr16	54928413	54928813	401	*	7.1002	6.19602	7.65175	-0.845335	0.000322829	0.00553262	chr16	54928648	54929047	400	-	intronexonboundary:1154871	ENST00000557792.2	643911	CRNDE	hg38_genes_intronexonboundaries
chr16	54928413	54928813	401	*	7.1002	6.19602	7.65175	-0.845335	0.000322829	0.00553262	chr16	54928659	54929058	400	-	intronexonboundary:1154872	ENST00000668556.1	643911	CRNDE	hg38_genes_intronexonboundaries
chr16	54928413	54928813	401	*	7.1002	6.19602	7.65175	-0.845335	0.000322829	0.00553262	chr16	54928687	54929086	400	-	intronexonboundary:1154873	ENST00000558952.2	643911	CRNDE	hg38_genes_intronexonboundaries
chr16	54928413	54928813	401	*	7.1002	6.19602	7.65175	-0.845335	0.000322829	0.00553262	chr16	54928510	54933893	5384	*	island:19601				hg38_cpg_islands
chr16	54928413	54928813	401	*	7.1002	6.19602	7.65175	-0.845335	0.000322829	0.00553262	chr16	54926510	54928509	2000	*	shore:35853				hg38_cpg_shores
chr17	2336305	2336705	401	*	11.4335	11.3406	11.5207	-0.167809	0.000322967	0.00553262	chr17	2335512	2336511	1000	+	promoter:195350	ENST00000685396.1			hg38_genes_promoters
chr17	2336305	2336705	401	*	11.4335	11.3406	11.5207	-0.167809	0.000322967	0.00553262	chr17	2336498	2337497	1000	+	promoter:195351	ENST00000572875.1	9905	SGSM2	hg38_genes_promoters
chr17	2336305	2336705	401	*	11.4335	11.3406	11.5207	-0.167809	0.000322967	0.00553262	chr17	2336501	2337500	1000	+	promoter:195352	ENST00000268989.8	9905	SGSM2	hg38_genes_promoters
chr17	2336305	2336705	401	*	11.4335	11.3406	11.5207	-0.167809	0.000322967	0.00553262	chr17	2336506	2337505	1000	+	promoter:195353	ENST00000573062.5	9905	SGSM2	hg38_genes_promoters
chr17	2336305	2336705	401	*	11.4335	11.3406	11.5207	-0.167809	0.000322967	0.00553262	chr17	2336514	2337513	1000	+	promoter:195354	ENST00000426855.6	9905	SGSM2	hg38_genes_promoters
chr17	2336305	2336705	401	*	11.4335	11.3406	11.5207	-0.167809	0.000322967	0.00553262	chr17	2336622	2337621	1000	+	promoter:195355	ENST00000574563.5	9905	SGSM2	hg38_genes_promoters
chr17	2336305	2336705	401	*	11.4335	11.3406	11.5207	-0.167809	0.000322967	0.00553262	chr17	2336458	2337457	1000	-	promoter:202545	ENST00000301364.10	55720	TSR1	hg38_genes_promoters
chr17	2336305	2336705	401	*	11.4335	11.3406	11.5207	-0.167809	0.000322967	0.00553262	chr17	2336458	2337457	1000	-	promoter:202549	ENST00000576112.2	55720	TSR1	hg38_genes_promoters
chr17	2336305	2336705	401	*	11.4335	11.3406	11.5207	-0.167809	0.000322967	0.00553262	chr17	2336658	2337657	1000	-	promoter:202550	ENST00000571806.1	55720	TSR1	hg38_genes_promoters
chr17	2336305	2336705	401	*	11.4335	11.3406	11.5207	-0.167809	0.000322967	0.00553262	chr17	2336444	2337443	1000	-	promoter:202551	ENST00000576202.1	55720	TSR1	hg38_genes_promoters
chr17	2336305	2336705	401	*	11.4335	11.3406	11.5207	-0.167809	0.000322967	0.00553262	chr17	2332498	2336497	4000	+	1to5kb:195351	ENST00000572875.1	9905	SGSM2	hg38_genes_1to5kb
chr17	2336305	2336705	401	*	11.4335	11.3406	11.5207	-0.167809	0.000322967	0.00553262	chr17	2332501	2336500	4000	+	1to5kb:195352	ENST00000268989.8	9905	SGSM2	hg38_genes_1to5kb
chr17	2336305	2336705	401	*	11.4335	11.3406	11.5207	-0.167809	0.000322967	0.00553262	chr17	2332506	2336505	4000	+	1to5kb:195353	ENST00000573062.5	9905	SGSM2	hg38_genes_1to5kb
chr17	2336305	2336705	401	*	11.4335	11.3406	11.5207	-0.167809	0.000322967	0.00553262	chr17	2332514	2336513	4000	+	1to5kb:195354	ENST00000426855.6	9905	SGSM2	hg38_genes_1to5kb
chr17	2336305	2336705	401	*	11.4335	11.3406	11.5207	-0.167809	0.000322967	0.00553262	chr17	2332622	2336621	4000	+	1to5kb:195355	ENST00000574563.5	9905	SGSM2	hg38_genes_1to5kb
chr17	2336305	2336705	401	*	11.4335	11.3406	11.5207	-0.167809	0.000322967	0.00553262	chr17	2336428	2336457	30	-	5UTR:136789	ENST00000301364.10	55720	TSR1	hg38_genes_5UTRs
chr17	2336305	2336705	401	*	11.4335	11.3406	11.5207	-0.167809	0.000322967	0.00553262	chr17	2336428	2336457	30	-	5UTR:136790	ENST00000576112.2	55720	TSR1	hg38_genes_5UTRs
chr17	2336305	2336705	401	*	11.4335	11.3406	11.5207	-0.167809	0.000322967	0.00553262	chr17	2336428	2336657	230	-	5UTR:136791	ENST00000571806.1	55720	TSR1	hg38_genes_5UTRs
chr17	2336305	2336705	401	*	11.4335	11.3406	11.5207	-0.167809	0.000322967	0.00553262	chr17	2336512	2336747	236	+	exon:1285888	ENST00000685396.1			hg38_genes_exons
chr17	2336305	2336705	401	*	11.4335	11.3406	11.5207	-0.167809	0.000322967	0.00553262	chr17	2336331	2336457	127	-	exon:1333303	ENST00000301364.10	55720	TSR1	hg38_genes_exons
chr17	2336305	2336705	401	*	11.4335	11.3406	11.5207	-0.167809	0.000322967	0.00553262	chr17	2336331	2336457	127	-	exon:1333324	ENST00000576112.2	55720	TSR1	hg38_genes_exons
chr17	2336305	2336705	401	*	11.4335	11.3406	11.5207	-0.167809	0.000322967	0.00553262	chr17	2336331	2336657	327	-	exon:1333330	ENST00000571806.1	55720	TSR1	hg38_genes_exons
chr17	2336305	2336705	401	*	11.4335	11.3406	11.5207	-0.167809	0.000322967	0.00553262	chr17	2336037	2336443	407	-	exon:1333334	ENST00000576202.1	55720	TSR1	hg38_genes_exons
chr17	2336305	2336705	401	*	11.4335	11.3406	11.5207	-0.167809	0.000322967	0.00553262	chr17	2336141	2336330	190	-	intron:1130772	ENST00000301364.10	55720	TSR1	hg38_genes_introns
chr17	2336305	2336705	401	*	11.4335	11.3406	11.5207	-0.167809	0.000322967	0.00553262	chr17	2336141	2336330	190	-	intron:1130780	ENST00000576112.2	55720	TSR1	hg38_genes_introns
chr17	2336305	2336705	401	*	11.4335	11.3406	11.5207	-0.167809	0.000322967	0.00553262	chr17	2335731	2336330	600	-	intron:1130783	ENST00000571806.1	55720	TSR1	hg38_genes_introns
chr17	2336305	2336705	401	*	11.4335	11.3406	11.5207	-0.167809	0.000322967	0.00553262	chr17	2335941	2336340	400	-	intronexonboundary:1209289	ENST00000301364.10	55720	TSR1	hg38_genes_intronexonboundaries
chr17	2336305	2336705	401	*	11.4335	11.3406	11.5207	-0.167809	0.000322967	0.00553262	chr17	2335941	2336340	400	-	intronexonboundary:1209290	ENST00000576112.2	55720	TSR1	hg38_genes_intronexonboundaries
chr17	2336305	2336705	401	*	11.4335	11.3406	11.5207	-0.167809	0.000322967	0.00553262	chr17	2336244	2336643	400	-	intronexonboundary:1209291	ENST00000576202.1	55720	TSR1	hg38_genes_intronexonboundaries
chr17	2336305	2336705	401	*	11.4335	11.3406	11.5207	-0.167809	0.000322967	0.00553262	chr17	2336258	2336657	400	-	intronexonboundary:1209292	ENST00000301364.10	55720	TSR1	hg38_genes_intronexonboundaries
chr17	2336305	2336705	401	*	11.4335	11.3406	11.5207	-0.167809	0.000322967	0.00553262	chr17	2336258	2336657	400	-	intronexonboundary:1209293	ENST00000576112.2	55720	TSR1	hg38_genes_intronexonboundaries
chr17	2336305	2336705	401	*	11.4335	11.3406	11.5207	-0.167809	0.000322967	0.00553262	chr17	2336458	2336857	400	-	intronexonboundary:1209294	ENST00000571806.1	55720	TSR1	hg38_genes_intronexonboundaries
chr17	2336305	2336705	401	*	11.4335	11.3406	11.5207	-0.167809	0.000322967	0.00553262	chr17	2336336	2338253	1918	*	island:20278				hg38_cpg_islands
chr17	2336305	2336705	401	*	11.4335	11.3406	11.5207	-0.167809	0.000322967	0.00553262	chr17	2334336	2336335	2000	*	shore:37057				hg38_cpg_shores
chr6	28728550	28728950	401	*	7.06908	7.61768	6.17296	0.842079	0.000323767	0.00554134	chr6	28727017	28731016	4000	+	1to5kb:80865	ENST00000416785.1			hg38_genes_1to5kb
chr10	123008716	123009116	401	*	11.4745	11.5917	11.3469	0.218013	0.000331309	0.00566532	chr10	123007979	123008978	1000	+	promoter:127191	ENST00000368869.8	36	ACADSB	hg38_genes_promoters
chr10	123008716	123009116	401	*	11.4745	11.5917	11.3469	0.218013	0.000331309	0.00566532	chr10	123008006	123009005	1000	+	promoter:127192	ENST00000358776.7	36	ACADSB	hg38_genes_promoters
chr10	123008716	123009116	401	*	11.4745	11.5917	11.3469	0.218013	0.000331309	0.00566532	chr10	123008796	123009795	1000	-	promoter:131635	ENST00000368886.10	64376	IKZF5	hg38_genes_promoters
chr10	123008716	123009116	401	*	11.4745	11.5917	11.3469	0.218013	0.000331309	0.00566532	chr10	123008688	123009687	1000	-	promoter:131636	ENST00000617859.4	64376	IKZF5	hg38_genes_promoters
chr10	123008716	123009116	401	*	11.4745	11.5917	11.3469	0.218013	0.000331309	0.00566532	chr10	123008808	123009807	1000	-	promoter:131637	ENST00000496605.5	64376	IKZF5	hg38_genes_promoters
chr10	123008716	123009116	401	*	11.4745	11.5917	11.3469	0.218013	0.000331309	0.00566532	chr10	123008774	123009773	1000	-	promoter:131638	ENST00000469821.1	64376	IKZF5	hg38_genes_promoters
chr10	123008716	123009116	401	*	11.4745	11.5917	11.3469	0.218013	0.000331309	0.00566532	chr10	123008813	123009812	1000	-	promoter:131639	ENST00000479103.1	64376	IKZF5	hg38_genes_promoters
chr10	123008716	123009116	401	*	11.4745	11.5917	11.3469	0.218013	0.000331309	0.00566532	chr10	123008979	123009067	89	+	5UTR:84396	ENST00000368869.8	36	ACADSB	hg38_genes_5UTRs
chr10	123008716	123009116	401	*	11.4745	11.5917	11.3469	0.218013	0.000331309	0.00566532	chr10	123009006	123009029	24	+	5UTR:84399	ENST00000358776.7	36	ACADSB	hg38_genes_5UTRs
chr10	123008716	123009116	401	*	11.4745	11.5917	11.3469	0.218013	0.000331309	0.00566532	chr10	123008694	123008795	102	-	5UTR:87186	ENST00000368886.10	64376	IKZF5	hg38_genes_5UTRs
chr10	123008716	123009116	401	*	11.4745	11.5917	11.3469	0.218013	0.000331309	0.00566532	chr10	123008979	123009067	89	+	exon:846519	ENST00000368869.8	36	ACADSB	hg38_genes_exons
chr10	123008716	123009116	401	*	11.4745	11.5917	11.3469	0.218013	0.000331309	0.00566532	chr10	123009006	123009071	66	+	exon:846529	ENST00000358776.7	36	ACADSB	hg38_genes_exons
chr10	123008716	123009116	401	*	11.4745	11.5917	11.3469	0.218013	0.000331309	0.00566532	chr10	123008694	123008795	102	-	exon:880060	ENST00000368886.10	64376	IKZF5	hg38_genes_exons
chr10	123008716	123009116	401	*	11.4745	11.5917	11.3469	0.218013	0.000331309	0.00566532	chr10	123008694	123008807	114	-	exon:880070	ENST00000496605.5	64376	IKZF5	hg38_genes_exons
chr10	123008716	123009116	401	*	11.4745	11.5917	11.3469	0.218013	0.000331309	0.00566532	chr10	123008694	123008773	80	-	exon:880074	ENST00000469821.1	64376	IKZF5	hg38_genes_exons
chr10	123008716	123009116	401	*	11.4745	11.5917	11.3469	0.218013	0.000331309	0.00566532	chr10	123008694	123008812	119	-	exon:880077	ENST00000479103.1	64376	IKZF5	hg38_genes_exons
chr10	123008716	123009116	401	*	11.4745	11.5917	11.3469	0.218013	0.000331309	0.00566532	chr10	123009068	123034355	25288	+	intron:719329	ENST00000368869.8	36	ACADSB	hg38_genes_introns
chr10	123008716	123009116	401	*	11.4745	11.5917	11.3469	0.218013	0.000331309	0.00566532	chr10	123009072	123034355	25284	+	intron:719338	ENST00000358776.7	36	ACADSB	hg38_genes_introns
chr10	123008716	123009116	401	*	11.4745	11.5917	11.3469	0.218013	0.000331309	0.00566532	chr10	123008488	123008887	400	-	intronexonboundary:801777	ENST00000617859.4	64376	IKZF5	hg38_genes_intronexonboundaries
chr10	123008716	123009116	401	*	11.4745	11.5917	11.3469	0.218013	0.000331309	0.00566532	chr10	123008574	123008973	400	-	intronexonboundary:801778	ENST00000469821.1	64376	IKZF5	hg38_genes_intronexonboundaries
chr10	123008716	123009116	401	*	11.4745	11.5917	11.3469	0.218013	0.000331309	0.00566532	chr10	123008596	123008995	400	-	intronexonboundary:801779	ENST00000368886.10	64376	IKZF5	hg38_genes_intronexonboundaries
chr10	123008716	123009116	401	*	11.4745	11.5917	11.3469	0.218013	0.000331309	0.00566532	chr10	123008608	123009007	400	-	intronexonboundary:801780	ENST00000496605.5	64376	IKZF5	hg38_genes_intronexonboundaries
chr10	123008716	123009116	401	*	11.4745	11.5917	11.3469	0.218013	0.000331309	0.00566532	chr10	123008613	123009012	400	-	intronexonboundary:801781	ENST00000479103.1	64376	IKZF5	hg38_genes_intronexonboundaries
chr10	123008716	123009116	401	*	11.4745	11.5917	11.3469	0.218013	0.000331309	0.00566532	chr10	123008242	123009381	1140	*	island:13668				hg38_cpg_islands
chr17	28576728	28577128	401	*	7.1545	7.88216	5.61519	1.08721	0.000332702	0.00568403	chr17	28576886	28577885	1000	-	promoter:204565	ENST00000395319.7	230	ALDOC	hg38_genes_promoters
chr17	28576728	28577128	401	*	7.1545	7.88216	5.61519	1.08721	0.000332702	0.00568403	chr17	28576949	28577948	1000	-	promoter:204566	ENST00000395321.6	230	ALDOC	hg38_genes_promoters
chr17	28576728	28577128	401	*	7.1545	7.88216	5.61519	1.08721	0.000332702	0.00568403	chr17	28576896	28577895	1000	-	promoter:204567	ENST00000226253.9	230	ALDOC	hg38_genes_promoters
chr17	28576728	28577128	401	*	7.1545	7.88216	5.61519	1.08721	0.000332702	0.00568403	chr17	28575915	28576914	1000	-	promoter:204568	ENST00000460201.6	230	ALDOC	hg38_genes_promoters
chr17	28576728	28577128	401	*	7.1545	7.88216	5.61519	1.08721	0.000332702	0.00568403	chr17	28576896	28577895	1000	-	promoter:204569	ENST00000584086.5	230	ALDOC	hg38_genes_promoters
chr17	28576728	28577128	401	*	7.1545	7.88216	5.61519	1.08721	0.000332702	0.00568403	chr17	28576895	28577894	1000	-	promoter:204570	ENST00000581807.5	230	ALDOC	hg38_genes_promoters
chr17	28576728	28577128	401	*	7.1545	7.88216	5.61519	1.08721	0.000332702	0.00568403	chr17	28576399	28577398	1000	-	promoter:204571	ENST00000435638.5	230	ALDOC	hg38_genes_promoters
chr17	28576728	28577128	401	*	7.1545	7.88216	5.61519	1.08721	0.000332702	0.00568403	chr17	28576425	28577424	1000	-	promoter:204572	ENST00000578590.1	230	ALDOC	hg38_genes_promoters
chr17	28576728	28577128	401	*	7.1545	7.88216	5.61519	1.08721	0.000332702	0.00568403	chr17	28576892	28577891	1000	-	promoter:204573	ENST00000582381.1	230	ALDOC	hg38_genes_promoters
chr17	28576728	28577128	401	*	7.1545	7.88216	5.61519	1.08721	0.000332702	0.00568403	chr17	28572795	28576794	4000	-	1to5kb:204564	ENST00000584413.1	94005	PIGS	hg38_genes_1to5kb
chr17	28576728	28577128	401	*	7.1545	7.88216	5.61519	1.08721	0.000332702	0.00568403	chr17	28576915	28580914	4000	-	1to5kb:204568	ENST00000460201.6	230	ALDOC	hg38_genes_1to5kb
chr17	28576728	28577128	401	*	7.1545	7.88216	5.61519	1.08721	0.000332702	0.00568403	chr17	28576801	28576885	85	-	5UTR:138173	ENST00000395319.7	230	ALDOC	hg38_genes_5UTRs
chr17	28576728	28577128	401	*	7.1545	7.88216	5.61519	1.08721	0.000332702	0.00568403	chr17	28576801	28576948	148	-	5UTR:138175	ENST00000395321.6	230	ALDOC	hg38_genes_5UTRs
chr17	28576728	28577128	401	*	7.1545	7.88216	5.61519	1.08721	0.000332702	0.00568403	chr17	28576801	28576895	95	-	5UTR:138178	ENST00000226253.9	230	ALDOC	hg38_genes_5UTRs
chr17	28576728	28577128	401	*	7.1545	7.88216	5.61519	1.08721	0.000332702	0.00568403	chr17	28576801	28576895	95	-	5UTR:138181	ENST00000584086.5	230	ALDOC	hg38_genes_5UTRs
chr17	28576728	28577128	401	*	7.1545	7.88216	5.61519	1.08721	0.000332702	0.00568403	chr17	28576801	28576894	94	-	5UTR:138184	ENST00000581807.5	230	ALDOC	hg38_genes_5UTRs
chr17	28576728	28577128	401	*	7.1545	7.88216	5.61519	1.08721	0.000332702	0.00568403	chr17	28576801	28576885	85	-	exon:1347204	ENST00000395319.7	230	ALDOC	hg38_genes_exons
chr17	28576728	28577128	401	*	7.1545	7.88216	5.61519	1.08721	0.000332702	0.00568403	chr17	28576801	28576948	148	-	exon:1347212	ENST00000395321.6	230	ALDOC	hg38_genes_exons
chr17	28576728	28577128	401	*	7.1545	7.88216	5.61519	1.08721	0.000332702	0.00568403	chr17	28576801	28576895	95	-	exon:1347222	ENST00000226253.9	230	ALDOC	hg38_genes_exons
chr17	28576728	28577128	401	*	7.1545	7.88216	5.61519	1.08721	0.000332702	0.00568403	chr17	28576801	28576895	95	-	exon:1347235	ENST00000584086.5	230	ALDOC	hg38_genes_exons
chr17	28576728	28577128	401	*	7.1545	7.88216	5.61519	1.08721	0.000332702	0.00568403	chr17	28576801	28576894	94	-	exon:1347241	ENST00000581807.5	230	ALDOC	hg38_genes_exons
chr17	28576728	28577128	401	*	7.1545	7.88216	5.61519	1.08721	0.000332702	0.00568403	chr17	28576801	28576891	91	-	exon:1347255	ENST00000582381.1	230	ALDOC	hg38_genes_exons
chr17	28576728	28577128	401	*	7.1545	7.88216	5.61519	1.08721	0.000332702	0.00568403	chr17	28456110	28604050	147941	-	intron:1142335	ENST00000481916.6	124923	RSKR	hg38_genes_introns
chr17	28576728	28577128	401	*	7.1545	7.88216	5.61519	1.08721	0.000332702	0.00568403	chr17	28575545	28576800	1256	-	intron:1142646	ENST00000395319.7	230	ALDOC	hg38_genes_introns
chr17	28576728	28577128	401	*	7.1545	7.88216	5.61519	1.08721	0.000332702	0.00568403	chr17	28576021	28576800	780	-	intron:1142655	ENST00000395321.6	230	ALDOC	hg38_genes_introns
chr17	28576728	28577128	401	*	7.1545	7.88216	5.61519	1.08721	0.000332702	0.00568403	chr17	28575545	28576800	1256	-	intron:1142663	ENST00000226253.9	230	ALDOC	hg38_genes_introns
chr17	28576728	28577128	401	*	7.1545	7.88216	5.61519	1.08721	0.000332702	0.00568403	chr17	28576018	28576800	783	-	intron:1142671	ENST00000584086.5	230	ALDOC	hg38_genes_introns
chr17	28576728	28577128	401	*	7.1545	7.88216	5.61519	1.08721	0.000332702	0.00568403	chr17	28575497	28576800	1304	-	intron:1142675	ENST00000581807.5	230	ALDOC	hg38_genes_introns
chr17	28576728	28577128	401	*	7.1545	7.88216	5.61519	1.08721	0.000332702	0.00568403	chr17	28575545	28576800	1256	-	intron:1142684	ENST00000582381.1	230	ALDOC	hg38_genes_introns
chr17	28576728	28577128	401	*	7.1545	7.88216	5.61519	1.08721	0.000332702	0.00568403	chr17	28576686	28577085	400	-	intronexonboundary:1223202	ENST00000395319.7	230	ALDOC	hg38_genes_intronexonboundaries
chr17	28576728	28577128	401	*	7.1545	7.88216	5.61519	1.08721	0.000332702	0.00568403	chr17	28576692	28577091	400	-	intronexonboundary:1223203	ENST00000582381.1	230	ALDOC	hg38_genes_intronexonboundaries
chr17	28576728	28577128	401	*	7.1545	7.88216	5.61519	1.08721	0.000332702	0.00568403	chr17	28576695	28577094	400	-	intronexonboundary:1223204	ENST00000581807.5	230	ALDOC	hg38_genes_intronexonboundaries
chr17	28576728	28577128	401	*	7.1545	7.88216	5.61519	1.08721	0.000332702	0.00568403	chr17	28576696	28577095	400	-	intronexonboundary:1223205	ENST00000226253.9	230	ALDOC	hg38_genes_intronexonboundaries
chr17	28576728	28577128	401	*	7.1545	7.88216	5.61519	1.08721	0.000332702	0.00568403	chr17	28576696	28577095	400	-	intronexonboundary:1223206	ENST00000584086.5	230	ALDOC	hg38_genes_intronexonboundaries
chr17	28576728	28577128	401	*	7.1545	7.88216	5.61519	1.08721	0.000332702	0.00568403	chr17	28576749	28577148	400	-	intronexonboundary:1223207	ENST00000395321.6	230	ALDOC	hg38_genes_intronexonboundaries
chr8	54470159	54470559	401	*	6.18272	7.09312	3.12903	2.11169	0.000336592	0.00574533	chr8	54470186	54470609	424	+	exon:706243	ENST00000610741.1			hg38_genes_exons
chr8	54470159	54470559	401	*	6.18272	7.09312	3.12903	2.11169	0.000336592	0.00574533	chr8	54467403	54470185	2783	+	intron:600213	ENST00000610741.1			hg38_genes_introns
chr8	54470159	54470559	401	*	6.18272	7.09312	3.12903	2.11169	0.000336592	0.00574533	chr8	54469986	54470385	400	+	intronexonboundary:643114	ENST00000610741.1			hg38_genes_intronexonboundaries
chr8	54470159	54470559	401	*	6.18272	7.09312	3.12903	2.11169	0.000336592	0.00574533	chr8	54470079	54470629	551	*	island:10922				hg38_cpg_islands
chr4	26583889	26584289	401	*	10.274	10.3997	10.1363	0.231403	0.000337429	0.00575445	chr4	26583084	26584083	1000	+	promoter:58411	ENST00000502873.5	55296	TBC1D19	hg38_genes_promoters
chr4	26583889	26584289	401	*	10.274	10.3997	10.1363	0.231403	0.000337429	0.00575445	chr4	26583084	26584083	1000	+	promoter:58412	ENST00000264866.9	55296	TBC1D19	hg38_genes_promoters
chr4	26583889	26584289	401	*	10.274	10.3997	10.1363	0.231403	0.000337429	0.00575445	chr4	26583089	26584088	1000	+	promoter:58413	ENST00000505206.5	55296	TBC1D19	hg38_genes_promoters
chr4	26583889	26584289	401	*	10.274	10.3997	10.1363	0.231403	0.000337429	0.00575445	chr4	26583194	26584193	1000	+	promoter:58414	ENST00000511789.5	55296	TBC1D19	hg38_genes_promoters
chr4	26583889	26584289	401	*	10.274	10.3997	10.1363	0.231403	0.000337429	0.00575445	chr4	26583282	26584281	1000	+	promoter:58415	ENST00000515568.1	55296	TBC1D19	hg38_genes_promoters
chr4	26583889	26584289	401	*	10.274	10.3997	10.1363	0.231403	0.000337429	0.00575445	chr4	26583954	26584953	1000	+	promoter:58416	ENST00000513596.1	55296	TBC1D19	hg38_genes_promoters
chr4	26583889	26584289	401	*	10.274	10.3997	10.1363	0.231403	0.000337429	0.00575445	chr4	26579954	26583953	4000	+	1to5kb:58416	ENST00000513596.1	55296	TBC1D19	hg38_genes_1to5kb
chr4	26583889	26584289	401	*	10.274	10.3997	10.1363	0.231403	0.000337429	0.00575445	chr4	26584084	26584193	110	+	5UTR:39741	ENST00000264866.9	55296	TBC1D19	hg38_genes_5UTRs
chr4	26583889	26584289	401	*	10.274	10.3997	10.1363	0.231403	0.000337429	0.00575445	chr4	26584089	26584193	105	+	5UTR:39742	ENST00000505206.5	55296	TBC1D19	hg38_genes_5UTRs
chr4	26583889	26584289	401	*	10.274	10.3997	10.1363	0.231403	0.000337429	0.00575445	chr4	26584084	26584292	209	+	exon:398214	ENST00000502873.5	55296	TBC1D19	hg38_genes_exons
chr4	26583889	26584289	401	*	10.274	10.3997	10.1363	0.231403	0.000337429	0.00575445	chr4	26584084	26584292	209	+	exon:398234	ENST00000264866.9	55296	TBC1D19	hg38_genes_exons
chr4	26583889	26584289	401	*	10.274	10.3997	10.1363	0.231403	0.000337429	0.00575445	chr4	26584089	26584292	204	+	exon:398255	ENST00000505206.5	55296	TBC1D19	hg38_genes_exons
chr4	26583889	26584289	401	*	10.274	10.3997	10.1363	0.231403	0.000337429	0.00575445	chr4	26584194	26584292	99	+	exon:398264	ENST00000511789.5	55296	TBC1D19	hg38_genes_exons
chr4	26583889	26584289	401	*	10.274	10.3997	10.1363	0.231403	0.000337429	0.00575445	chr4	26584282	26584292	11	+	exon:398282	ENST00000515568.1	55296	TBC1D19	hg38_genes_exons
chr4	26583889	26584289	401	*	10.274	10.3997	10.1363	0.231403	0.000337429	0.00575445	chr4	26576830	26613168	36339	+	intron:339781	ENST00000513455.5	55296	TBC1D19	hg38_genes_introns
chr4	26583889	26584289	401	*	10.274	10.3997	10.1363	0.231403	0.000337429	0.00575445	chr4	26576798	26613168	36371	+	intron:339784	ENST00000512840.5	55296	TBC1D19	hg38_genes_introns
chr4	26583889	26584289	401	*	10.274	10.3997	10.1363	0.231403	0.000337429	0.00575445	chr4	26576820	26613168	36349	+	intron:339796	ENST00000504442.5	55296	TBC1D19	hg38_genes_introns
chr4	26583889	26584289	401	*	10.274	10.3997	10.1363	0.231403	0.000337429	0.00575445	chr4	26583942	26584177	236	*	island:5766				hg38_cpg_islands
chr4	26583889	26584289	401	*	10.274	10.3997	10.1363	0.231403	0.000337429	0.00575445	chr4	26581942	26583941	2000	*	shore:10626				hg38_cpg_shores
chr4	26583889	26584289	401	*	10.274	10.3997	10.1363	0.231403	0.000337429	0.00575445	chr4	26584178	26586177	2000	*	shore:10627				hg38_cpg_shores
chr16	11976494	11976894	401	*	11.141	11.2757	10.9925	0.245107	0.000338045	0.00575979	chr16	11975734	11976733	1000	+	promoter:185021	ENST00000566228.6	92017	SNX29	hg38_genes_promoters
chr16	11976494	11976894	401	*	11.141	11.2757	10.9925	0.245107	0.000338045	0.00575979	chr16	11975737	11976736	1000	+	promoter:185022	ENST00000569801.5	92017	SNX29	hg38_genes_promoters
chr16	11976494	11976894	401	*	11.141	11.2757	10.9925	0.245107	0.000338045	0.00575979	chr16	11975745	11976744	1000	+	promoter:185023	ENST00000564111.5	92017	SNX29	hg38_genes_promoters
chr16	11976494	11976894	401	*	11.141	11.2757	10.9925	0.245107	0.000338045	0.00575979	chr16	11976639	11977638	1000	-	promoter:191190	ENST00000673243.1	729978	NPIPB2	hg38_genes_promoters
chr16	11976494	11976894	401	*	11.141	11.2757	10.9925	0.245107	0.000338045	0.00575979	chr16	11976635	11977634	1000	-	promoter:191196	ENST00000538896.5	729978	NPIPB2	hg38_genes_promoters
chr16	11976494	11976894	401	*	11.141	11.2757	10.9925	0.245107	0.000338045	0.00575979	chr16	11976644	11977643	1000	-	promoter:191197	ENST00000532936.1	729978	NPIPB2	hg38_genes_promoters
chr16	11976494	11976894	401	*	11.141	11.2757	10.9925	0.245107	0.000338045	0.00575979	chr16	11976734	11976806	73	+	5UTR:125003	ENST00000566228.6	92017	SNX29	hg38_genes_5UTRs
chr16	11976494	11976894	401	*	11.141	11.2757	10.9925	0.245107	0.000338045	0.00575979	chr16	11976737	11976806	70	+	5UTR:125004	ENST00000569801.5	92017	SNX29	hg38_genes_5UTRs
chr16	11976494	11976894	401	*	11.141	11.2757	10.9925	0.245107	0.000338045	0.00575979	chr16	11976568	11976638	71	-	5UTR:129094	ENST00000673243.1	729978	NPIPB2	hg38_genes_5UTRs
chr16	11976494	11976894	401	*	11.141	11.2757	10.9925	0.245107	0.000338045	0.00575979	chr16	11976568	11976634	67	-	5UTR:129101	ENST00000538896.5	729978	NPIPB2	hg38_genes_5UTRs
chr16	11976494	11976894	401	*	11.141	11.2757	10.9925	0.245107	0.000338045	0.00575979	chr16	11976734	11976813	80	+	exon:1223193	ENST00000566228.6	92017	SNX29	hg38_genes_exons
chr16	11976494	11976894	401	*	11.141	11.2757	10.9925	0.245107	0.000338045	0.00575979	chr16	11976737	11976813	77	+	exon:1223214	ENST00000569801.5	92017	SNX29	hg38_genes_exons
chr16	11976494	11976894	401	*	11.141	11.2757	10.9925	0.245107	0.000338045	0.00575979	chr16	11976745	11976813	69	+	exon:1223220	ENST00000564111.5	92017	SNX29	hg38_genes_exons
chr16	11976494	11976894	401	*	11.141	11.2757	10.9925	0.245107	0.000338045	0.00575979	chr16	11976568	11976638	71	-	exon:1260379	ENST00000673243.1	729978	NPIPB2	hg38_genes_exons
chr16	11976494	11976894	401	*	11.141	11.2757	10.9925	0.245107	0.000338045	0.00575979	chr16	11976568	11976634	67	-	exon:1260416	ENST00000538896.5	729978	NPIPB2	hg38_genes_exons
chr16	11976494	11976894	401	*	11.141	11.2757	10.9925	0.245107	0.000338045	0.00575979	chr16	11976568	11976643	76	-	exon:1260422	ENST00000532936.1	729978	NPIPB2	hg38_genes_exons
chr16	11976494	11976894	401	*	11.141	11.2757	10.9925	0.245107	0.000338045	0.00575979	chr16	11976851	11977036	186	-	exon:1260430	ENST00000570197.1			hg38_genes_exons
chr16	11976494	11976894	401	*	11.141	11.2757	10.9925	0.245107	0.000338045	0.00575979	chr16	11976814	11999296	22483	+	intron:1038173	ENST00000566228.6	92017	SNX29	hg38_genes_introns
chr16	11976494	11976894	401	*	11.141	11.2757	10.9925	0.245107	0.000338045	0.00575979	chr16	11976814	11999296	22483	+	intron:1038193	ENST00000569801.5	92017	SNX29	hg38_genes_introns
chr16	11976494	11976894	401	*	11.141	11.2757	10.9925	0.245107	0.000338045	0.00575979	chr16	11976814	11999296	22483	+	intron:1038198	ENST00000564111.5	92017	SNX29	hg38_genes_introns
chr16	11976494	11976894	401	*	11.141	11.2757	10.9925	0.245107	0.000338045	0.00575979	chr16	11964027	11976567	12541	-	intron:1069198	ENST00000673243.1	729978	NPIPB2	hg38_genes_introns
chr16	11976494	11976894	401	*	11.141	11.2757	10.9925	0.245107	0.000338045	0.00575979	chr16	11942115	11976567	34453	-	intron:1069225	ENST00000538896.5	729978	NPIPB2	hg38_genes_introns
chr16	11976494	11976894	401	*	11.141	11.2757	10.9925	0.245107	0.000338045	0.00575979	chr16	11964027	11976567	12541	-	intron:1069230	ENST00000532936.1	729978	NPIPB2	hg38_genes_introns
chr16	11976494	11976894	401	*	11.141	11.2757	10.9925	0.245107	0.000338045	0.00575979	chr16	11976435	11976834	400	-	intronexonboundary:1144599	ENST00000538896.5	729978	NPIPB2	hg38_genes_intronexonboundaries
chr16	11976494	11976894	401	*	11.141	11.2757	10.9925	0.245107	0.000338045	0.00575979	chr16	11976439	11976838	400	-	intronexonboundary:1144600	ENST00000673243.1	729978	NPIPB2	hg38_genes_intronexonboundaries
chr16	11976494	11976894	401	*	11.141	11.2757	10.9925	0.245107	0.000338045	0.00575979	chr16	11976444	11976843	400	-	intronexonboundary:1144601	ENST00000532936.1	729978	NPIPB2	hg38_genes_intronexonboundaries
chr16	11976494	11976894	401	*	11.141	11.2757	10.9925	0.245107	0.000338045	0.00575979	chr16	11976837	11977236	400	-	intronexonboundary:1144602	ENST00000570197.1			hg38_genes_intronexonboundaries
chr16	11976494	11976894	401	*	11.141	11.2757	10.9925	0.245107	0.000338045	0.00575979	chr16	11976400	11977013	614	*	island:19167				hg38_cpg_islands
chr2	102619445	102619845	401	*	9.65915	9.91282	9.35115	0.40568	0.00033953	0.00577992	chr2	102618553	102619552	1000	+	promoter:26407	ENST00000233969.3	6549	SLC9A2	hg38_genes_promoters
chr2	102619445	102619845	401	*	9.65915	9.91282	9.35115	0.40568	0.00033953	0.00577992	chr2	102619553	102619848	296	+	5UTR:17554	ENST00000233969.3	6549	SLC9A2	hg38_genes_5UTRs
chr2	102619445	102619845	401	*	9.65915	9.91282	9.35115	0.40568	0.00033953	0.00577992	chr2	102619553	102620137	585	+	exon:178280	ENST00000233969.3	6549	SLC9A2	hg38_genes_exons
chr2	102619445	102619845	401	*	9.65915	9.91282	9.35115	0.40568	0.00033953	0.00577992	chr2	102618917	102620095	1179	*	island:3260				hg38_cpg_islands
chr8	84183087	84183487	401	*	8.85471	9.271	8.26724	0.664534	0.000340348	0.00578866	chr8	84182267	84183266	1000	+	promoter:106874	ENST00000522455.5	138046	RALYL	hg38_genes_promoters
chr8	84183087	84183487	401	*	8.85471	9.271	8.26724	0.664534	0.000340348	0.00578866	chr8	84182274	84183273	1000	+	promoter:106875	ENST00000521695.5	138046	RALYL	hg38_genes_promoters
chr8	84183087	84183487	401	*	8.85471	9.271	8.26724	0.664534	0.000340348	0.00578866	chr8	84182274	84183273	1000	+	promoter:106876	ENST00000521268.6	138046	RALYL	hg38_genes_promoters
chr8	84183087	84183487	401	*	8.85471	9.271	8.26724	0.664534	0.000340348	0.00578866	chr8	84182534	84183533	1000	+	promoter:106877	ENST00000518566.5	138046	RALYL	hg38_genes_promoters
chr8	84183087	84183487	401	*	8.85471	9.271	8.26724	0.664534	0.000340348	0.00578866	chr8	84183225	84184224	1000	+	promoter:106878	ENST00000517988.1	138046	RALYL	hg38_genes_promoters
chr8	84183087	84183487	401	*	8.85471	9.271	8.26724	0.664534	0.000340348	0.00578866	chr8	84179225	84183224	4000	+	1to5kb:106878	ENST00000517988.1	138046	RALYL	hg38_genes_1to5kb
chr8	84183087	84183487	401	*	8.85471	9.271	8.26724	0.664534	0.000340348	0.00578866	chr8	84179875	84183874	4000	+	1to5kb:106879	ENST00000517638.5	138046	RALYL	hg38_genes_1to5kb
chr8	84183087	84183487	401	*	8.85471	9.271	8.26724	0.664534	0.000340348	0.00578866	chr8	84179941	84183940	4000	+	1to5kb:106880	ENST00000522647.1	138046	RALYL	hg38_genes_1to5kb
chr8	84183087	84183487	401	*	8.85471	9.271	8.26724	0.664534	0.000340348	0.00578866	chr8	84183267	84183578	312	+	5UTR:71452	ENST00000522455.5	138046	RALYL	hg38_genes_5UTRs
chr8	84183087	84183487	401	*	8.85471	9.271	8.26724	0.664534	0.000340348	0.00578866	chr8	84183274	84183578	305	+	5UTR:71455	ENST00000521695.5	138046	RALYL	hg38_genes_5UTRs
chr8	84183087	84183487	401	*	8.85471	9.271	8.26724	0.664534	0.000340348	0.00578866	chr8	84183274	84184424	1151	+	5UTR:71457	ENST00000521268.6	138046	RALYL	hg38_genes_5UTRs
chr8	84183087	84183487	401	*	8.85471	9.271	8.26724	0.664534	0.000340348	0.00578866	chr8	84183267	84183578	312	+	exon:711369	ENST00000522455.5	138046	RALYL	hg38_genes_exons
chr8	84183087	84183487	401	*	8.85471	9.271	8.26724	0.664534	0.000340348	0.00578866	chr8	84183274	84183578	305	+	exon:711379	ENST00000521695.5	138046	RALYL	hg38_genes_exons
chr8	84183087	84183487	401	*	8.85471	9.271	8.26724	0.664534	0.000340348	0.00578866	chr8	84183274	84184424	1151	+	exon:711388	ENST00000521268.6	138046	RALYL	hg38_genes_exons
chr8	84183087	84183487	401	*	8.85471	9.271	8.26724	0.664534	0.000340348	0.00578866	chr8	84183008	84184329	1322	+	intron:604494	ENST00000522613.5	138046	RALYL	hg38_genes_introns
chr8	84183087	84183487	401	*	8.85471	9.271	8.26724	0.664534	0.000340348	0.00578866	chr8	84182524	84184523	2000	*	shore:20255				hg38_cpg_shores
chr6	122779378	122779778	401	*	8.52403	7.94116	8.93802	-0.660348	0.000341611	0.00580494	chr6	122778716	122779715	1000	+	promoter:84052	ENST00000368444.8	2173	FABP7	hg38_genes_promoters
chr6	122779378	122779778	401	*	8.52403	7.94116	8.93802	-0.660348	0.000341611	0.00580494	chr6	122778759	122779758	1000	+	promoter:84053	ENST00000356535.4	2173	FABP7	hg38_genes_promoters
chr6	122779378	122779778	401	*	8.52403	7.94116	8.93802	-0.660348	0.000341611	0.00580494	chr6	122779716	122779794	79	+	5UTR:56391	ENST00000368444.8	2173	FABP7	hg38_genes_5UTRs
chr6	122779378	122779778	401	*	8.52403	7.94116	8.93802	-0.660348	0.000341611	0.00580494	chr6	122779759	122779794	36	+	5UTR:56392	ENST00000356535.4	2173	FABP7	hg38_genes_5UTRs
chr6	122779378	122779778	401	*	8.52403	7.94116	8.93802	-0.660348	0.000341611	0.00580494	chr6	122779716	122779867	152	+	exon:561855	ENST00000368444.8	2173	FABP7	hg38_genes_exons
chr6	122779378	122779778	401	*	8.52403	7.94116	8.93802	-0.660348	0.000341611	0.00580494	chr6	122779759	122779867	109	+	exon:561859	ENST00000356535.4	2173	FABP7	hg38_genes_exons
chr16	15949724	15950124	401	*	9.20467	9.44521	8.91583	0.388117	0.000343516	0.0058321	chr16	15949577	15949751	175	+	5UTR:125099	ENST00000399408.7	4363	ABCC1	hg38_genes_5UTRs
chr16	15949724	15950124	401	*	9.20467	9.44521	8.91583	0.388117	0.000343516	0.0058321	chr16	15949577	15949751	175	+	5UTR:125100	ENST00000572882.3	4363	ABCC1	hg38_genes_5UTRs
chr16	15949724	15950124	401	*	9.20467	9.44521	8.91583	0.388117	0.000343516	0.0058321	chr16	15949577	15949751	175	+	5UTR:125101	ENST00000677164.1	4363	ABCC1	hg38_genes_5UTRs
chr16	15949724	15950124	401	*	9.20467	9.44521	8.91583	0.388117	0.000343516	0.0058321	chr16	15949577	15949751	175	+	5UTR:125102	ENST00000678422.1	4363	ABCC1	hg38_genes_5UTRs
chr16	15949724	15950124	401	*	9.20467	9.44521	8.91583	0.388117	0.000343516	0.0058321	chr16	15949616	15949751	136	+	5UTR:125103	ENST00000399410.8	4363	ABCC1	hg38_genes_5UTRs
chr16	15949724	15950124	401	*	9.20467	9.44521	8.91583	0.388117	0.000343516	0.0058321	chr16	15949577	15949799	223	+	exon:1224364	ENST00000399408.7	4363	ABCC1	hg38_genes_exons
chr16	15949724	15950124	401	*	9.20467	9.44521	8.91583	0.388117	0.000343516	0.0058321	chr16	15949577	15949799	223	+	exon:1224396	ENST00000572882.3	4363	ABCC1	hg38_genes_exons
chr16	15949724	15950124	401	*	9.20467	9.44521	8.91583	0.388117	0.000343516	0.0058321	chr16	15949577	15949799	223	+	exon:1224426	ENST00000677164.1	4363	ABCC1	hg38_genes_exons
chr16	15949724	15950124	401	*	9.20467	9.44521	8.91583	0.388117	0.000343516	0.0058321	chr16	15949577	15949799	223	+	exon:1224454	ENST00000678422.1	4363	ABCC1	hg38_genes_exons
chr16	15949724	15950124	401	*	9.20467	9.44521	8.91583	0.388117	0.000343516	0.0058321	chr16	15949616	15949799	184	+	exon:1224484	ENST00000399410.8	4363	ABCC1	hg38_genes_exons
chr16	15949724	15950124	401	*	9.20467	9.44521	8.91583	0.388117	0.000343516	0.0058321	chr16	15949261	16007815	58555	+	intron:1039137	ENST00000574224.2	4363	ABCC1	hg38_genes_introns
chr16	15949724	15950124	401	*	9.20467	9.44521	8.91583	0.388117	0.000343516	0.0058321	chr16	15949800	16007815	58016	+	intron:1039148	ENST00000399408.7	4363	ABCC1	hg38_genes_introns
chr16	15949724	15950124	401	*	9.20467	9.44521	8.91583	0.388117	0.000343516	0.0058321	chr16	15949800	16007815	58016	+	intron:1039179	ENST00000572882.3	4363	ABCC1	hg38_genes_introns
chr16	15949724	15950124	401	*	9.20467	9.44521	8.91583	0.388117	0.000343516	0.0058321	chr16	15949800	16007815	58016	+	intron:1039208	ENST00000677164.1	4363	ABCC1	hg38_genes_introns
chr16	15949724	15950124	401	*	9.20467	9.44521	8.91583	0.388117	0.000343516	0.0058321	chr16	15949800	16007815	58016	+	intron:1039235	ENST00000678422.1	4363	ABCC1	hg38_genes_introns
chr16	15949724	15950124	401	*	9.20467	9.44521	8.91583	0.388117	0.000343516	0.0058321	chr16	15949800	16007815	58016	+	intron:1039264	ENST00000399410.8	4363	ABCC1	hg38_genes_introns
chr16	15949724	15950124	401	*	9.20467	9.44521	8.91583	0.388117	0.000343516	0.0058321	chr16	15949361	15950070	710	*	island:19209				hg38_cpg_islands
chr16	15949724	15950124	401	*	9.20467	9.44521	8.91583	0.388117	0.000343516	0.0058321	chr16	15950071	15952070	2000	*	shore:35120				hg38_cpg_shores
chr16	87860746	87861146	401	*	3.17785	4.17785	0	3.84216	0.000344132	0.00583256	chr16	87851850	87863589	11740	-	intron:1088480	ENST00000565644.5	8140	SLC7A5	hg38_genes_introns
chr16	87860746	87861146	401	*	3.17785	4.17785	0	3.84216	0.000344132	0.00583256	chr16	87851850	87868884	17035	-	intron:1088489	ENST00000261622.5	8140	SLC7A5	hg38_genes_introns
chr16	87860746	87861146	401	*	3.17785	4.17785	0	3.84216	0.000344132	0.00583256	chr16	87860753	87860960	208	*	island:19978				hg38_cpg_islands
chr16	87860746	87861146	401	*	3.17785	4.17785	0	3.84216	0.000344132	0.00583256	chr16	87858753	87860752	2000	*	shore:36546				hg38_cpg_shores
chr16	87860746	87861146	401	*	3.17785	4.17785	0	3.84216	0.000344132	0.00583256	chr16	87860961	87862960	2000	*	shore:36547				hg38_cpg_shores
chr10	92573889	92574289	401	*	12.0886	12.1752	11.9964	0.166821	0.000344157	0.00583256	chr10	92573105	92574104	1000	+	promoter:125864	ENST00000676757.1	3832	KIF11	hg38_genes_promoters
chr10	92573889	92574289	401	*	12.0886	12.1752	11.9964	0.166821	0.000344157	0.00583256	chr10	92574094	92575093	1000	-	promoter:130330	ENST00000265986.11	3416	IDE	hg38_genes_promoters
chr10	92573889	92574289	401	*	12.0886	12.1752	11.9964	0.166821	0.000344157	0.00583256	chr10	92574094	92575093	1000	-	promoter:130331	ENST00000650060.2	3416	IDE	hg38_genes_promoters
chr10	92573889	92574289	401	*	12.0886	12.1752	11.9964	0.166821	0.000344157	0.00583256	chr10	92574094	92575093	1000	-	promoter:130332	ENST00000679312.1	3416	IDE	hg38_genes_promoters
chr10	92573889	92574289	401	*	12.0886	12.1752	11.9964	0.166821	0.000344157	0.00583256	chr10	92574097	92575096	1000	-	promoter:130333	ENST00000679089.1	3416	IDE	hg38_genes_promoters
chr10	92573889	92574289	401	*	12.0886	12.1752	11.9964	0.166821	0.000344157	0.00583256	chr10	92574097	92575096	1000	-	promoter:130334	ENST00000677569.1	3416	IDE	hg38_genes_promoters
chr10	92573889	92574289	401	*	12.0886	12.1752	11.9964	0.166821	0.000344157	0.00583256	chr10	92574057	92575056	1000	-	promoter:130335	ENST00000677096.1	3416	IDE	hg38_genes_promoters
chr10	92573889	92574289	401	*	12.0886	12.1752	11.9964	0.166821	0.000344157	0.00583256	chr10	92574097	92575096	1000	-	promoter:130337	ENST00000679222.1	3416	IDE	hg38_genes_promoters
chr10	92573889	92574289	401	*	12.0886	12.1752	11.9964	0.166821	0.000344157	0.00583256	chr10	92574097	92575096	1000	-	promoter:130338	ENST00000676540.1	3416	IDE	hg38_genes_promoters
chr10	92573889	92574289	401	*	12.0886	12.1752	11.9964	0.166821	0.000344157	0.00583256	chr10	92573911	92574910	1000	-	promoter:130346	ENST00000678715.1	3416	IDE	hg38_genes_promoters
chr10	92573889	92574289	401	*	12.0886	12.1752	11.9964	0.166821	0.000344157	0.00583256	chr10	92574020	92575019	1000	-	promoter:130347	ENST00000676816.1	3416	IDE	hg38_genes_promoters
chr10	92573889	92574289	401	*	12.0886	12.1752	11.9964	0.166821	0.000344157	0.00583256	chr10	92574097	92575096	1000	-	promoter:130348	ENST00000678673.1	3416	IDE	hg38_genes_promoters
chr10	92573889	92574289	401	*	12.0886	12.1752	11.9964	0.166821	0.000344157	0.00583256	chr10	92574097	92575096	1000	-	promoter:130349	ENST00000678844.1	3416	IDE	hg38_genes_promoters
chr10	92573889	92574289	401	*	12.0886	12.1752	11.9964	0.166821	0.000344157	0.00583256	chr10	92574097	92575096	1000	-	promoter:130350	ENST00000678977.1	3416	IDE	hg38_genes_promoters
chr10	92573889	92574289	401	*	12.0886	12.1752	11.9964	0.166821	0.000344157	0.00583256	chr10	92574097	92575096	1000	-	promoter:130351	ENST00000679069.1	3416	IDE	hg38_genes_promoters
chr10	92573889	92574289	401	*	12.0886	12.1752	11.9964	0.166821	0.000344157	0.00583256	chr10	92574097	92575096	1000	-	promoter:130352	ENST00000679174.1	3416	IDE	hg38_genes_promoters
chr10	92573889	92574289	401	*	12.0886	12.1752	11.9964	0.166821	0.000344157	0.00583256	chr10	92574097	92575096	1000	-	promoter:130353	ENST00000679232.1	3416	IDE	hg38_genes_promoters
chr10	92573889	92574289	401	*	12.0886	12.1752	11.9964	0.166821	0.000344157	0.00583256	chr10	92574097	92575096	1000	-	promoter:130354	ENST00000677079.1	3416	IDE	hg38_genes_promoters
chr10	92573889	92574289	401	*	12.0886	12.1752	11.9964	0.166821	0.000344157	0.00583256	chr10	92574097	92575096	1000	-	promoter:130355	ENST00000677434.1	3416	IDE	hg38_genes_promoters
chr10	92573889	92574289	401	*	12.0886	12.1752	11.9964	0.166821	0.000344157	0.00583256	chr10	92574097	92575096	1000	-	promoter:130358	ENST00000678248.1	3416	IDE	hg38_genes_promoters
chr10	92573889	92574289	401	*	12.0886	12.1752	11.9964	0.166821	0.000344157	0.00583256	chr10	92574068	92575067	1000	-	promoter:130360	ENST00000478361.6	3416	IDE	hg38_genes_promoters
chr10	92573889	92574289	401	*	12.0886	12.1752	11.9964	0.166821	0.000344157	0.00583256	chr10	92574097	92575096	1000	-	promoter:130363	ENST00000677978.1	3416	IDE	hg38_genes_promoters
chr10	92573889	92574289	401	*	12.0886	12.1752	11.9964	0.166821	0.000344157	0.00583256	chr10	92574097	92575096	1000	-	promoter:130364	ENST00000677196.1	3416	IDE	hg38_genes_promoters
chr10	92573889	92574289	401	*	12.0886	12.1752	11.9964	0.166821	0.000344157	0.00583256	chr10	92574097	92575096	1000	-	promoter:130365	ENST00000677953.1	3416	IDE	hg38_genes_promoters
chr10	92573889	92574289	401	*	12.0886	12.1752	11.9964	0.166821	0.000344157	0.00583256	chr10	92574105	92574193	89	+	5UTR:83520	ENST00000676757.1	3832	KIF11	hg38_genes_5UTRs
chr10	92573889	92574289	401	*	12.0886	12.1752	11.9964	0.166821	0.000344157	0.00583256	chr10	92574020	92574093	74	-	5UTR:86290	ENST00000265986.11	3416	IDE	hg38_genes_5UTRs
chr10	92573889	92574289	401	*	12.0886	12.1752	11.9964	0.166821	0.000344157	0.00583256	chr10	92574020	92574093	74	-	5UTR:86291	ENST00000650060.2	3416	IDE	hg38_genes_5UTRs
chr10	92573889	92574289	401	*	12.0886	12.1752	11.9964	0.166821	0.000344157	0.00583256	chr10	92574020	92574093	74	-	5UTR:86292	ENST00000679312.1	3416	IDE	hg38_genes_5UTRs
chr10	92573889	92574289	401	*	12.0886	12.1752	11.9964	0.166821	0.000344157	0.00583256	chr10	92574020	92574096	77	-	5UTR:86293	ENST00000679089.1	3416	IDE	hg38_genes_5UTRs
chr10	92573889	92574289	401	*	12.0886	12.1752	11.9964	0.166821	0.000344157	0.00583256	chr10	92574020	92574096	77	-	5UTR:86294	ENST00000677569.1	3416	IDE	hg38_genes_5UTRs
chr10	92573889	92574289	401	*	12.0886	12.1752	11.9964	0.166821	0.000344157	0.00583256	chr10	92574020	92574056	37	-	5UTR:86295	ENST00000677096.1	3416	IDE	hg38_genes_5UTRs
chr10	92573889	92574289	401	*	12.0886	12.1752	11.9964	0.166821	0.000344157	0.00583256	chr10	92574020	92574096	77	-	5UTR:86296	ENST00000679222.1	3416	IDE	hg38_genes_5UTRs
chr10	92573889	92574289	401	*	12.0886	12.1752	11.9964	0.166821	0.000344157	0.00583256	chr10	92574020	92574096	77	-	5UTR:86297	ENST00000676540.1	3416	IDE	hg38_genes_5UTRs
chr10	92573889	92574289	401	*	12.0886	12.1752	11.9964	0.166821	0.000344157	0.00583256	chr10	92573689	92573910	222	-	5UTR:86298	ENST00000678715.1	3416	IDE	hg38_genes_5UTRs
chr10	92573889	92574289	401	*	12.0886	12.1752	11.9964	0.166821	0.000344157	0.00583256	chr10	92574020	92574096	77	-	5UTR:86300	ENST00000678673.1	3416	IDE	hg38_genes_5UTRs
chr10	92573889	92574289	401	*	12.0886	12.1752	11.9964	0.166821	0.000344157	0.00583256	chr10	92574020	92574096	77	-	5UTR:86301	ENST00000678844.1	3416	IDE	hg38_genes_5UTRs
chr10	92573889	92574289	401	*	12.0886	12.1752	11.9964	0.166821	0.000344157	0.00583256	chr10	92574020	92574096	77	-	5UTR:86302	ENST00000679174.1	3416	IDE	hg38_genes_5UTRs
chr10	92573889	92574289	401	*	12.0886	12.1752	11.9964	0.166821	0.000344157	0.00583256	chr10	92574020	92574096	77	-	5UTR:86303	ENST00000679232.1	3416	IDE	hg38_genes_5UTRs
chr10	92573889	92574289	401	*	12.0886	12.1752	11.9964	0.166821	0.000344157	0.00583256	chr10	92574020	92574096	77	-	5UTR:86304	ENST00000677079.1	3416	IDE	hg38_genes_5UTRs
chr10	92573889	92574289	401	*	12.0886	12.1752	11.9964	0.166821	0.000344157	0.00583256	chr10	92574020	92574096	77	-	5UTR:86305	ENST00000677434.1	3416	IDE	hg38_genes_5UTRs
chr10	92573889	92574289	401	*	12.0886	12.1752	11.9964	0.166821	0.000344157	0.00583256	chr10	92574020	92574067	48	-	5UTR:86316	ENST00000478361.6	3416	IDE	hg38_genes_5UTRs
chr10	92573889	92574289	401	*	12.0886	12.1752	11.9964	0.166821	0.000344157	0.00583256	chr10	92574020	92574096	77	-	5UTR:86317	ENST00000677978.1	3416	IDE	hg38_genes_5UTRs
chr10	92573889	92574289	401	*	12.0886	12.1752	11.9964	0.166821	0.000344157	0.00583256	chr10	92574105	92574193	89	+	exon:836443	ENST00000676757.1	3832	KIF11	hg38_genes_exons
chr10	92573889	92574289	401	*	12.0886	12.1752	11.9964	0.166821	0.000344157	0.00583256	chr10	92573922	92574093	172	-	exon:869316	ENST00000265986.11	3416	IDE	hg38_genes_exons
chr10	92573889	92574289	401	*	12.0886	12.1752	11.9964	0.166821	0.000344157	0.00583256	chr10	92573922	92574093	172	-	exon:869341	ENST00000650060.2	3416	IDE	hg38_genes_exons
chr10	92573889	92574289	401	*	12.0886	12.1752	11.9964	0.166821	0.000344157	0.00583256	chr10	92573922	92574093	172	-	exon:869366	ENST00000679312.1	3416	IDE	hg38_genes_exons
chr10	92573889	92574289	401	*	12.0886	12.1752	11.9964	0.166821	0.000344157	0.00583256	chr10	92573922	92574096	175	-	exon:869390	ENST00000679089.1	3416	IDE	hg38_genes_exons
chr10	92573889	92574289	401	*	12.0886	12.1752	11.9964	0.166821	0.000344157	0.00583256	chr10	92573922	92574096	175	-	exon:869414	ENST00000677569.1	3416	IDE	hg38_genes_exons
chr10	92573889	92574289	401	*	12.0886	12.1752	11.9964	0.166821	0.000344157	0.00583256	chr10	92573922	92574056	135	-	exon:869439	ENST00000677096.1	3416	IDE	hg38_genes_exons
chr10	92573889	92574289	401	*	12.0886	12.1752	11.9964	0.166821	0.000344157	0.00583256	chr10	92573922	92574096	175	-	exon:869467	ENST00000679222.1	3416	IDE	hg38_genes_exons
chr10	92573889	92574289	401	*	12.0886	12.1752	11.9964	0.166821	0.000344157	0.00583256	chr10	92573922	92574096	175	-	exon:869491	ENST00000676540.1	3416	IDE	hg38_genes_exons
chr10	92573889	92574289	401	*	12.0886	12.1752	11.9964	0.166821	0.000344157	0.00583256	chr10	92573689	92573910	222	-	exon:869646	ENST00000678715.1	3416	IDE	hg38_genes_exons
chr10	92573889	92574289	401	*	12.0886	12.1752	11.9964	0.166821	0.000344157	0.00583256	chr10	92573922	92574019	98	-	exon:869671	ENST00000676816.1	3416	IDE	hg38_genes_exons
chr10	92573889	92574289	401	*	12.0886	12.1752	11.9964	0.166821	0.000344157	0.00583256	chr10	92573922	92574096	175	-	exon:869697	ENST00000678673.1	3416	IDE	hg38_genes_exons
chr10	92573889	92574289	401	*	12.0886	12.1752	11.9964	0.166821	0.000344157	0.00583256	chr10	92573922	92574096	175	-	exon:869720	ENST00000678844.1	3416	IDE	hg38_genes_exons
chr10	92573889	92574289	401	*	12.0886	12.1752	11.9964	0.166821	0.000344157	0.00583256	chr10	92573922	92574096	175	-	exon:869746	ENST00000678977.1	3416	IDE	hg38_genes_exons
chr10	92573889	92574289	401	*	12.0886	12.1752	11.9964	0.166821	0.000344157	0.00583256	chr10	92573922	92574096	175	-	exon:869769	ENST00000679069.1	3416	IDE	hg38_genes_exons
chr10	92573889	92574289	401	*	12.0886	12.1752	11.9964	0.166821	0.000344157	0.00583256	chr10	92573922	92574096	175	-	exon:869794	ENST00000679174.1	3416	IDE	hg38_genes_exons
chr10	92573889	92574289	401	*	12.0886	12.1752	11.9964	0.166821	0.000344157	0.00583256	chr10	92573922	92574096	175	-	exon:869818	ENST00000679232.1	3416	IDE	hg38_genes_exons
chr10	92573889	92574289	401	*	12.0886	12.1752	11.9964	0.166821	0.000344157	0.00583256	chr10	92573922	92574096	175	-	exon:869842	ENST00000677079.1	3416	IDE	hg38_genes_exons
chr10	92573889	92574289	401	*	12.0886	12.1752	11.9964	0.166821	0.000344157	0.00583256	chr10	92573922	92574096	175	-	exon:869865	ENST00000677434.1	3416	IDE	hg38_genes_exons
chr10	92573889	92574289	401	*	12.0886	12.1752	11.9964	0.166821	0.000344157	0.00583256	chr10	92573922	92574096	175	-	exon:869921	ENST00000678248.1	3416	IDE	hg38_genes_exons
chr10	92573889	92574289	401	*	12.0886	12.1752	11.9964	0.166821	0.000344157	0.00583256	chr10	92573922	92574067	146	-	exon:869947	ENST00000478361.6	3416	IDE	hg38_genes_exons
chr10	92573889	92574289	401	*	12.0886	12.1752	11.9964	0.166821	0.000344157	0.00583256	chr10	92573922	92574096	175	-	exon:869978	ENST00000677978.1	3416	IDE	hg38_genes_exons
chr10	92573889	92574289	401	*	12.0886	12.1752	11.9964	0.166821	0.000344157	0.00583256	chr10	92573922	92574096	175	-	exon:869991	ENST00000677196.1	3416	IDE	hg38_genes_exons
chr10	92573889	92574289	401	*	12.0886	12.1752	11.9964	0.166821	0.000344157	0.00583256	chr10	92573922	92574096	175	-	exon:870005	ENST00000677953.1	3416	IDE	hg38_genes_exons
chr10	92573889	92574289	401	*	12.0886	12.1752	11.9964	0.166821	0.000344157	0.00583256	chr10	92574194	92606264	32071	+	intron:710580	ENST00000676757.1	3832	KIF11	hg38_genes_introns
chr10	92573889	92574289	401	*	12.0886	12.1752	11.9964	0.166821	0.000344157	0.00583256	chr10	92537551	92573921	36371	-	intron:739010	ENST00000265986.11	3416	IDE	hg38_genes_introns
chr10	92573889	92574289	401	*	12.0886	12.1752	11.9964	0.166821	0.000344157	0.00583256	chr10	92537551	92573921	36371	-	intron:739034	ENST00000650060.2	3416	IDE	hg38_genes_introns
chr10	92573889	92574289	401	*	12.0886	12.1752	11.9964	0.166821	0.000344157	0.00583256	chr10	92537551	92573921	36371	-	intron:739057	ENST00000679312.1	3416	IDE	hg38_genes_introns
chr10	92573889	92574289	401	*	12.0886	12.1752	11.9964	0.166821	0.000344157	0.00583256	chr10	92537551	92573921	36371	-	intron:739080	ENST00000679089.1	3416	IDE	hg38_genes_introns
chr10	92573889	92574289	401	*	12.0886	12.1752	11.9964	0.166821	0.000344157	0.00583256	chr10	92537551	92573921	36371	-	intron:739104	ENST00000677569.1	3416	IDE	hg38_genes_introns
chr10	92573889	92574289	401	*	12.0886	12.1752	11.9964	0.166821	0.000344157	0.00583256	chr10	92559216	92573921	14706	-	intron:739129	ENST00000677096.1	3416	IDE	hg38_genes_introns
chr10	92573889	92574289	401	*	12.0886	12.1752	11.9964	0.166821	0.000344157	0.00583256	chr10	92537551	92573921	36371	-	intron:739153	ENST00000679222.1	3416	IDE	hg38_genes_introns
chr10	92573889	92574289	401	*	12.0886	12.1752	11.9964	0.166821	0.000344157	0.00583256	chr10	92537551	92573921	36371	-	intron:739176	ENST00000676540.1	3416	IDE	hg38_genes_introns
chr10	92573889	92574289	401	*	12.0886	12.1752	11.9964	0.166821	0.000344157	0.00583256	chr10	92537551	92573921	36371	-	intron:739349	ENST00000676816.1	3416	IDE	hg38_genes_introns
chr10	92573889	92574289	401	*	12.0886	12.1752	11.9964	0.166821	0.000344157	0.00583256	chr10	92537551	92573921	36371	-	intron:739371	ENST00000678673.1	3416	IDE	hg38_genes_introns
chr10	92573889	92574289	401	*	12.0886	12.1752	11.9964	0.166821	0.000344157	0.00583256	chr10	92537551	92573921	36371	-	intron:739396	ENST00000678844.1	3416	IDE	hg38_genes_introns
chr10	92573889	92574289	401	*	12.0886	12.1752	11.9964	0.166821	0.000344157	0.00583256	chr10	92537551	92573921	36371	-	intron:739418	ENST00000678977.1	3416	IDE	hg38_genes_introns
chr10	92573889	92574289	401	*	12.0886	12.1752	11.9964	0.166821	0.000344157	0.00583256	chr10	92537551	92573921	36371	-	intron:739442	ENST00000679069.1	3416	IDE	hg38_genes_introns
chr10	92573889	92574289	401	*	12.0886	12.1752	11.9964	0.166821	0.000344157	0.00583256	chr10	92537551	92573921	36371	-	intron:739465	ENST00000679174.1	3416	IDE	hg38_genes_introns
chr10	92573889	92574289	401	*	12.0886	12.1752	11.9964	0.166821	0.000344157	0.00583256	chr10	92537551	92573921	36371	-	intron:739488	ENST00000679232.1	3416	IDE	hg38_genes_introns
chr10	92573889	92574289	401	*	12.0886	12.1752	11.9964	0.166821	0.000344157	0.00583256	chr10	92537551	92573921	36371	-	intron:739510	ENST00000677079.1	3416	IDE	hg38_genes_introns
chr10	92573889	92574289	401	*	12.0886	12.1752	11.9964	0.166821	0.000344157	0.00583256	chr10	92537551	92573921	36371	-	intron:739534	ENST00000677434.1	3416	IDE	hg38_genes_introns
chr10	92573889	92574289	401	*	12.0886	12.1752	11.9964	0.166821	0.000344157	0.00583256	chr10	92537551	92573921	36371	-	intron:739581	ENST00000678248.1	3416	IDE	hg38_genes_introns
chr10	92573889	92574289	401	*	12.0886	12.1752	11.9964	0.166821	0.000344157	0.00583256	chr10	92559216	92573921	14706	-	intron:739609	ENST00000478361.6	3416	IDE	hg38_genes_introns
chr10	92573889	92574289	401	*	12.0886	12.1752	11.9964	0.166821	0.000344157	0.00583256	chr10	92537551	92573921	36371	-	intron:739627	ENST00000677978.1	3416	IDE	hg38_genes_introns
chr10	92573889	92574289	401	*	12.0886	12.1752	11.9964	0.166821	0.000344157	0.00583256	chr10	92537551	92573921	36371	-	intron:739640	ENST00000677196.1	3416	IDE	hg38_genes_introns
chr10	92573889	92574289	401	*	12.0886	12.1752	11.9964	0.166821	0.000344157	0.00583256	chr10	92537551	92573921	36371	-	intron:739652	ENST00000677953.1	3416	IDE	hg38_genes_introns
chr10	92573889	92574289	401	*	12.0886	12.1752	11.9964	0.166821	0.000344157	0.00583256	chr10	92573711	92574110	400	-	intronexonboundary:791703	ENST00000678715.1	3416	IDE	hg38_genes_intronexonboundaries
chr10	92573889	92574289	401	*	12.0886	12.1752	11.9964	0.166821	0.000344157	0.00583256	chr10	92573820	92574219	400	-	intronexonboundary:791704	ENST00000676816.1	3416	IDE	hg38_genes_intronexonboundaries
chr10	92573889	92574289	401	*	12.0886	12.1752	11.9964	0.166821	0.000344157	0.00583256	chr10	92573857	92574256	400	-	intronexonboundary:791705	ENST00000677096.1	3416	IDE	hg38_genes_intronexonboundaries
chr10	92573889	92574289	401	*	12.0886	12.1752	11.9964	0.166821	0.000344157	0.00583256	chr10	92573868	92574267	400	-	intronexonboundary:791706	ENST00000478361.6	3416	IDE	hg38_genes_intronexonboundaries
chr10	92573889	92574289	401	*	12.0886	12.1752	11.9964	0.166821	0.000344157	0.00583256	chr10	92573894	92574293	400	-	intronexonboundary:791707	ENST00000265986.11	3416	IDE	hg38_genes_intronexonboundaries
chr10	92573889	92574289	401	*	12.0886	12.1752	11.9964	0.166821	0.000344157	0.00583256	chr10	92573894	92574293	400	-	intronexonboundary:791708	ENST00000650060.2	3416	IDE	hg38_genes_intronexonboundaries
chr10	92573889	92574289	401	*	12.0886	12.1752	11.9964	0.166821	0.000344157	0.00583256	chr10	92573894	92574293	400	-	intronexonboundary:791709	ENST00000679312.1	3416	IDE	hg38_genes_intronexonboundaries
chr10	92573889	92574289	401	*	12.0886	12.1752	11.9964	0.166821	0.000344157	0.00583256	chr10	92573897	92574296	400	-	intronexonboundary:791710	ENST00000679089.1	3416	IDE	hg38_genes_intronexonboundaries
chr10	92573889	92574289	401	*	12.0886	12.1752	11.9964	0.166821	0.000344157	0.00583256	chr10	92573897	92574296	400	-	intronexonboundary:791711	ENST00000677569.1	3416	IDE	hg38_genes_intronexonboundaries
chr10	92573889	92574289	401	*	12.0886	12.1752	11.9964	0.166821	0.000344157	0.00583256	chr10	92573897	92574296	400	-	intronexonboundary:791712	ENST00000679222.1	3416	IDE	hg38_genes_intronexonboundaries
chr10	92573889	92574289	401	*	12.0886	12.1752	11.9964	0.166821	0.000344157	0.00583256	chr10	92573897	92574296	400	-	intronexonboundary:791713	ENST00000676540.1	3416	IDE	hg38_genes_intronexonboundaries
chr10	92573889	92574289	401	*	12.0886	12.1752	11.9964	0.166821	0.000344157	0.00583256	chr10	92573897	92574296	400	-	intronexonboundary:791714	ENST00000678673.1	3416	IDE	hg38_genes_intronexonboundaries
chr10	92573889	92574289	401	*	12.0886	12.1752	11.9964	0.166821	0.000344157	0.00583256	chr10	92573897	92574296	400	-	intronexonboundary:791715	ENST00000678844.1	3416	IDE	hg38_genes_intronexonboundaries
chr10	92573889	92574289	401	*	12.0886	12.1752	11.9964	0.166821	0.000344157	0.00583256	chr10	92573897	92574296	400	-	intronexonboundary:791716	ENST00000678977.1	3416	IDE	hg38_genes_intronexonboundaries
chr10	92573889	92574289	401	*	12.0886	12.1752	11.9964	0.166821	0.000344157	0.00583256	chr10	92573897	92574296	400	-	intronexonboundary:791717	ENST00000679069.1	3416	IDE	hg38_genes_intronexonboundaries
chr10	92573889	92574289	401	*	12.0886	12.1752	11.9964	0.166821	0.000344157	0.00583256	chr10	92573897	92574296	400	-	intronexonboundary:791718	ENST00000679174.1	3416	IDE	hg38_genes_intronexonboundaries
chr10	92573889	92574289	401	*	12.0886	12.1752	11.9964	0.166821	0.000344157	0.00583256	chr10	92573897	92574296	400	-	intronexonboundary:791719	ENST00000679232.1	3416	IDE	hg38_genes_intronexonboundaries
chr10	92573889	92574289	401	*	12.0886	12.1752	11.9964	0.166821	0.000344157	0.00583256	chr10	92573897	92574296	400	-	intronexonboundary:791720	ENST00000677079.1	3416	IDE	hg38_genes_intronexonboundaries
chr10	92573889	92574289	401	*	12.0886	12.1752	11.9964	0.166821	0.000344157	0.00583256	chr10	92573897	92574296	400	-	intronexonboundary:791721	ENST00000677434.1	3416	IDE	hg38_genes_intronexonboundaries
chr10	92573889	92574289	401	*	12.0886	12.1752	11.9964	0.166821	0.000344157	0.00583256	chr10	92573897	92574296	400	-	intronexonboundary:791722	ENST00000678248.1	3416	IDE	hg38_genes_intronexonboundaries
chr10	92573889	92574289	401	*	12.0886	12.1752	11.9964	0.166821	0.000344157	0.00583256	chr10	92573897	92574296	400	-	intronexonboundary:791723	ENST00000677978.1	3416	IDE	hg38_genes_intronexonboundaries
chr10	92573889	92574289	401	*	12.0886	12.1752	11.9964	0.166821	0.000344157	0.00583256	chr10	92573897	92574296	400	-	intronexonboundary:791724	ENST00000677196.1	3416	IDE	hg38_genes_intronexonboundaries
chr10	92573889	92574289	401	*	12.0886	12.1752	11.9964	0.166821	0.000344157	0.00583256	chr10	92573897	92574296	400	-	intronexonboundary:791725	ENST00000677953.1	3416	IDE	hg38_genes_intronexonboundaries
chr10	92573889	92574289	401	*	12.0886	12.1752	11.9964	0.166821	0.000344157	0.00583256	chr10	92573490	92574710	1221	*	island:13353				hg38_cpg_islands
chr6	28281347	28281747	401	*	10.5242	10.6953	10.3301	0.295966	0.000344517	0.00583347	chr6	28280572	28281571	1000	+	promoter:80847	ENST00000259883.3	84547	PGBD1	hg38_genes_promoters
chr6	28281347	28281747	401	*	10.5242	10.6953	10.3301	0.295966	0.000344517	0.00583347	chr6	28280572	28281571	1000	+	promoter:80848	ENST00000682144.1	84547	PGBD1	hg38_genes_promoters
chr6	28281347	28281747	401	*	10.5242	10.6953	10.3301	0.295966	0.000344517	0.00583347	chr6	28281572	28281918	347	+	5UTR:54243	ENST00000259883.3	84547	PGBD1	hg38_genes_5UTRs
chr6	28281347	28281747	401	*	10.5242	10.6953	10.3301	0.295966	0.000344517	0.00583347	chr6	28281572	28281918	347	+	5UTR:54245	ENST00000682144.1	84547	PGBD1	hg38_genes_5UTRs
chr6	28281347	28281747	401	*	10.5242	10.6953	10.3301	0.295966	0.000344517	0.00583347	chr6	28281316	28281580	265	+	exon:540912	ENST00000621053.1	7741	ZSCAN26	hg38_genes_exons
chr6	28281347	28281747	401	*	10.5242	10.6953	10.3301	0.295966	0.000344517	0.00583347	chr6	28281572	28281918	347	+	exon:540934	ENST00000259883.3	84547	PGBD1	hg38_genes_exons
chr6	28281347	28281747	401	*	10.5242	10.6953	10.3301	0.295966	0.000344517	0.00583347	chr6	28281572	28281918	347	+	exon:540941	ENST00000682144.1	84547	PGBD1	hg38_genes_exons
chr6	28281347	28281747	401	*	10.5242	10.6953	10.3301	0.295966	0.000344517	0.00583347	chr6	28281116	28281515	400	+	intronexonboundary:492427	ENST00000621053.1	7741	ZSCAN26	hg38_genes_intronexonboundaries
chr6	28281347	28281747	401	*	10.5242	10.6953	10.3301	0.295966	0.000344517	0.00583347	chr6	28281438	28281580	143	+	3UTR:65884	ENST00000621053.1	7741	ZSCAN26	hg38_genes_3UTRs
chr6	28281347	28281747	401	*	10.5242	10.6953	10.3301	0.295966	0.000344517	0.00583347	chr6	28281389	28281791	403	*	island:7907				hg38_cpg_islands
chr6	28281347	28281747	401	*	10.5242	10.6953	10.3301	0.295966	0.000344517	0.00583347	chr6	28279389	28281388	2000	*	shore:14505				hg38_cpg_shores
chr6	26311394	26311794	401	*	3.41072	4.41072	0	3.9519	0.000347047	0.00587108	chr6	26124172	26553186	429015	+	intron:459407	ENST00000707189.1			hg38_genes_introns
chr6	26311394	26311794	401	*	3.41072	4.41072	0	3.9519	0.000347047	0.00587108	chr6	26158122	26532704	374583	+	intron:459410	ENST00000707191.1			hg38_genes_introns
chr1	84506057	84506457	401	*	11.4169	11.5513	11.2686	0.244555	0.000347576	0.00587481	chr1	84505300	84506299	1000	+	promoter:4964	ENST00000484939.1	100505741	SPATA1	hg38_genes_promoters
chr1	84506057	84506457	401	*	11.4169	11.5513	11.2686	0.244555	0.000347576	0.00587481	chr1	84505317	84506316	1000	+	promoter:4965	ENST00000699394.1	100505741	SPATA1	hg38_genes_promoters
chr1	84506057	84506457	401	*	11.4169	11.5513	11.2686	0.244555	0.000347576	0.00587481	chr1	84505382	84506381	1000	+	promoter:4966	ENST00000468437.1	100505741	SPATA1	hg38_genes_promoters
chr1	84506057	84506457	401	*	11.4169	11.5513	11.2686	0.244555	0.000347576	0.00587481	chr1	84505386	84506385	1000	+	promoter:4967	ENST00000697276.1	100505741	SPATA1	hg38_genes_promoters
chr1	84506057	84506457	401	*	11.4169	11.5513	11.2686	0.244555	0.000347576	0.00587481	chr1	84505386	84506385	1000	+	promoter:4968	ENST00000699524.1	100505741	SPATA1	hg38_genes_promoters
chr1	84506057	84506457	401	*	11.4169	11.5513	11.2686	0.244555	0.000347576	0.00587481	chr1	84505397	84506396	1000	+	promoter:4969	ENST00000490879.9	100505741	SPATA1	hg38_genes_promoters
chr1	84506057	84506457	401	*	11.4169	11.5513	11.2686	0.244555	0.000347576	0.00587481	chr1	84505925	84506924	1000	-	promoter:16110	ENST00000689285.1	2787	GNG5	hg38_genes_promoters
chr1	84506057	84506457	401	*	11.4169	11.5513	11.2686	0.244555	0.000347576	0.00587481	chr1	84506274	84507273	1000	-	promoter:16115	ENST00000686161.1	2787	GNG5	hg38_genes_promoters
chr1	84506057	84506457	401	*	11.4169	11.5513	11.2686	0.244555	0.000347576	0.00587481	chr1	84504834	84508833	4000	-	1to5kb:16111	ENST00000487806.5	2787	GNG5	hg38_genes_1to5kb
chr1	84506057	84506457	401	*	11.4169	11.5513	11.2686	0.244555	0.000347576	0.00587481	chr1	84506386	84506418	33	+	5UTR:3604	ENST00000697276.1	100505741	SPATA1	hg38_genes_5UTRs
chr1	84506057	84506457	401	*	11.4169	11.5513	11.2686	0.244555	0.000347576	0.00587481	chr1	84506386	84506418	33	+	5UTR:3606	ENST00000699524.1	100505741	SPATA1	hg38_genes_5UTRs
chr1	84506057	84506457	401	*	11.4169	11.5513	11.2686	0.244555	0.000347576	0.00587481	chr1	84506436	84506581	146	-	5UTR:10884	ENST00000370645.9	2787	GNG5	hg38_genes_5UTRs
chr1	84506057	84506457	401	*	11.4169	11.5513	11.2686	0.244555	0.000347576	0.00587481	chr1	84506092	84506301	210	-	5UTR:10885	ENST00000370645.9	2787	GNG5	hg38_genes_5UTRs
chr1	84506057	84506457	401	*	11.4169	11.5513	11.2686	0.244555	0.000347576	0.00587481	chr1	84506092	84506565	474	-	5UTR:10886	ENST00000370641.3	2787	GNG5	hg38_genes_5UTRs
chr1	84506057	84506457	401	*	11.4169	11.5513	11.2686	0.244555	0.000347576	0.00587481	chr1	84506092	84506273	182	-	5UTR:10887	ENST00000686161.1	2787	GNG5	hg38_genes_5UTRs
chr1	84506057	84506457	401	*	11.4169	11.5513	11.2686	0.244555	0.000347576	0.00587481	chr1	84506300	84506418	119	+	exon:34662	ENST00000484939.1	100505741	SPATA1	hg38_genes_exons
chr1	84506057	84506457	401	*	11.4169	11.5513	11.2686	0.244555	0.000347576	0.00587481	chr1	84506317	84506418	102	+	exon:34664	ENST00000699394.1	100505741	SPATA1	hg38_genes_exons
chr1	84506057	84506457	401	*	11.4169	11.5513	11.2686	0.244555	0.000347576	0.00587481	chr1	84506382	84506418	37	+	exon:34673	ENST00000468437.1	100505741	SPATA1	hg38_genes_exons
chr1	84506057	84506457	401	*	11.4169	11.5513	11.2686	0.244555	0.000347576	0.00587481	chr1	84506386	84506418	33	+	exon:34675	ENST00000697276.1	100505741	SPATA1	hg38_genes_exons
chr1	84506057	84506457	401	*	11.4169	11.5513	11.2686	0.244555	0.000347576	0.00587481	chr1	84506386	84506418	33	+	exon:34691	ENST00000699524.1	100505741	SPATA1	hg38_genes_exons
chr1	84506057	84506457	401	*	11.4169	11.5513	11.2686	0.244555	0.000347576	0.00587481	chr1	84506397	84506418	22	+	exon:34705	ENST00000490879.9	100505741	SPATA1	hg38_genes_exons
chr1	84506057	84506457	401	*	11.4169	11.5513	11.2686	0.244555	0.000347576	0.00587481	chr1	84506436	84506581	146	-	exon:111844	ENST00000370645.9	2787	GNG5	hg38_genes_exons
chr1	84506057	84506457	401	*	11.4169	11.5513	11.2686	0.244555	0.000347576	0.00587481	chr1	84506011	84506301	291	-	exon:111845	ENST00000370645.9	2787	GNG5	hg38_genes_exons
chr1	84506057	84506457	401	*	11.4169	11.5513	11.2686	0.244555	0.000347576	0.00587481	chr1	84506011	84506565	555	-	exon:111848	ENST00000370641.3	2787	GNG5	hg38_genes_exons
chr1	84506057	84506457	401	*	11.4169	11.5513	11.2686	0.244555	0.000347576	0.00587481	chr1	84506011	84506273	263	-	exon:111854	ENST00000686161.1	2787	GNG5	hg38_genes_exons
chr1	84506057	84506457	401	*	11.4169	11.5513	11.2686	0.244555	0.000347576	0.00587481	chr1	84506419	84506876	458	+	intron:29699	ENST00000484939.1	100505741	SPATA1	hg38_genes_introns
chr1	84506057	84506457	401	*	11.4169	11.5513	11.2686	0.244555	0.000347576	0.00587481	chr1	84506419	84520584	14166	+	intron:29700	ENST00000699394.1	100505741	SPATA1	hg38_genes_introns
chr1	84506057	84506457	401	*	11.4169	11.5513	11.2686	0.244555	0.000347576	0.00587481	chr1	84506419	84506655	237	+	intron:29708	ENST00000468437.1	100505741	SPATA1	hg38_genes_introns
chr1	84506057	84506457	401	*	11.4169	11.5513	11.2686	0.244555	0.000347576	0.00587481	chr1	84506419	84516222	9804	+	intron:29709	ENST00000697276.1	100505741	SPATA1	hg38_genes_introns
chr1	84506057	84506457	401	*	11.4169	11.5513	11.2686	0.244555	0.000347576	0.00587481	chr1	84506419	84516222	9804	+	intron:29724	ENST00000699524.1	100505741	SPATA1	hg38_genes_introns
chr1	84506057	84506457	401	*	11.4169	11.5513	11.2686	0.244555	0.000347576	0.00587481	chr1	84506419	84516222	9804	+	intron:29737	ENST00000490879.9	100505741	SPATA1	hg38_genes_introns
chr1	84506057	84506457	401	*	11.4169	11.5513	11.2686	0.244555	0.000347576	0.00587481	chr1	84506302	84506435	134	-	intron:95735	ENST00000370645.9	2787	GNG5	hg38_genes_introns
chr1	84506057	84506457	401	*	11.4169	11.5513	11.2686	0.244555	0.000347576	0.00587481	chr1	84501971	84554346	52376	-	intron:95739	ENST00000649871.1	2787	GNG5	hg38_genes_introns
chr1	84506057	84506457	401	*	11.4169	11.5513	11.2686	0.244555	0.000347576	0.00587481	chr1	84506456	84506855	400	+	intronexonboundary:28980	ENST00000468437.1	100505741	SPATA1	hg38_genes_intronexonboundaries
chr1	84506057	84506457	401	*	11.4169	11.5513	11.2686	0.244555	0.000347576	0.00587481	chr1	84505725	84506124	400	-	intronexonboundary:98788	ENST00000689285.1	2787	GNG5	hg38_genes_intronexonboundaries
chr1	84506057	84506457	401	*	11.4169	11.5513	11.2686	0.244555	0.000347576	0.00587481	chr1	84506074	84506473	400	-	intronexonboundary:98789	ENST00000686161.1	2787	GNG5	hg38_genes_intronexonboundaries
chr1	84506057	84506457	401	*	11.4169	11.5513	11.2686	0.244555	0.000347576	0.00587481	chr1	84506102	84506501	400	-	intronexonboundary:98790	ENST00000370645.9	2787	GNG5	hg38_genes_intronexonboundaries
chr1	84506057	84506457	401	*	11.4169	11.5513	11.2686	0.244555	0.000347576	0.00587481	chr1	84506366	84506765	400	-	intronexonboundary:98791	ENST00000370641.3	2787	GNG5	hg38_genes_intronexonboundaries
chr1	84506057	84506457	401	*	11.4169	11.5513	11.2686	0.244555	0.000347576	0.00587481	chr1	84506382	84506781	400	-	intronexonboundary:98792	ENST00000370645.9	2787	GNG5	hg38_genes_intronexonboundaries
chr1	84506057	84506457	401	*	11.4169	11.5513	11.2686	0.244555	0.000347576	0.00587481	chr1	84505661	84506808	1148	*	island:1273				hg38_cpg_islands
chr7	79453206	79453606	401	*	9.88795	10.0946	9.64663	0.342953	0.000348981	0.00589332	chr7	79452560	79453559	1000	+	promoter:94423	ENST00000663669.1	100505881	MAGI2-AS3	hg38_genes_promoters
chr7	79453206	79453606	401	*	9.88795	10.0946	9.64663	0.342953	0.000348981	0.00589332	chr7	79452565	79453564	1000	+	promoter:94424	ENST00000661940.1	100505881	MAGI2-AS3	hg38_genes_promoters
chr7	79453206	79453606	401	*	9.88795	10.0946	9.64663	0.342953	0.000348981	0.00589332	chr7	79452588	79453587	1000	+	promoter:94425	ENST00000616192.5	100505881	MAGI2-AS3	hg38_genes_promoters
chr7	79453206	79453606	401	*	9.88795	10.0946	9.64663	0.342953	0.000348981	0.00589332	chr7	79452615	79453614	1000	+	promoter:94426	ENST00000657546.1	100505881	MAGI2-AS3	hg38_genes_promoters
chr7	79453206	79453606	401	*	9.88795	10.0946	9.64663	0.342953	0.000348981	0.00589332	chr7	79452630	79453629	1000	+	promoter:94427	ENST00000655337.3	100505881	MAGI2-AS3	hg38_genes_promoters
chr7	79453206	79453606	401	*	9.88795	10.0946	9.64663	0.342953	0.000348981	0.00589332	chr7	79452673	79453672	1000	+	promoter:94428	ENST00000668746.1	100505881	MAGI2-AS3	hg38_genes_promoters
chr7	79453206	79453606	401	*	9.88795	10.0946	9.64663	0.342953	0.000348981	0.00589332	chr7	79452706	79453705	1000	+	promoter:94429	ENST00000629211.2	100505881	MAGI2-AS3	hg38_genes_promoters
chr7	79453206	79453606	401	*	9.88795	10.0946	9.64663	0.342953	0.000348981	0.00589332	chr7	79452735	79453734	1000	+	promoter:94430	ENST00000613892.4	100505881	MAGI2-AS3	hg38_genes_promoters
chr7	79453206	79453606	401	*	9.88795	10.0946	9.64663	0.342953	0.000348981	0.00589332	chr7	79452753	79453752	1000	+	promoter:94431	ENST00000619135.4	100505881	MAGI2-AS3	hg38_genes_promoters
chr7	79453206	79453606	401	*	9.88795	10.0946	9.64663	0.342953	0.000348981	0.00589332	chr7	79452753	79453752	1000	+	promoter:94432	ENST00000612949.5	100505881	MAGI2-AS3	hg38_genes_promoters
chr7	79453206	79453606	401	*	9.88795	10.0946	9.64663	0.342953	0.000348981	0.00589332	chr7	79452766	79453765	1000	+	promoter:94433	ENST00000655795.1	100505881	MAGI2-AS3	hg38_genes_promoters
chr7	79453206	79453606	401	*	9.88795	10.0946	9.64663	0.342953	0.000348981	0.00589332	chr7	79452851	79453850	1000	+	promoter:94434	ENST00000669576.1	100505881	MAGI2-AS3	hg38_genes_promoters
chr7	79453206	79453606	401	*	9.88795	10.0946	9.64663	0.342953	0.000348981	0.00589332	chr7	79452931	79453930	1000	+	promoter:94435	ENST00000414797.7	100505881	MAGI2-AS3	hg38_genes_promoters
chr7	79453206	79453606	401	*	9.88795	10.0946	9.64663	0.342953	0.000348981	0.00589332	chr7	79452944	79453943	1000	+	promoter:94436	ENST00000435749.6	100505881	MAGI2-AS3	hg38_genes_promoters
chr7	79453206	79453606	401	*	9.88795	10.0946	9.64663	0.342953	0.000348981	0.00589332	chr7	79452953	79453952	1000	+	promoter:94437	ENST00000664666.3	100505881	MAGI2-AS3	hg38_genes_promoters
chr7	79453206	79453606	401	*	9.88795	10.0946	9.64663	0.342953	0.000348981	0.00589332	chr7	79452960	79453959	1000	+	promoter:94438	ENST00000667893.1	100505881	MAGI2-AS3	hg38_genes_promoters
chr7	79453206	79453606	401	*	9.88795	10.0946	9.64663	0.342953	0.000348981	0.00589332	chr7	79452976	79453975	1000	+	promoter:94439	ENST00000451809.6	100505881	MAGI2-AS3	hg38_genes_promoters
chr7	79453206	79453606	401	*	9.88795	10.0946	9.64663	0.342953	0.000348981	0.00589332	chr7	79452988	79453987	1000	+	promoter:94440	ENST00000667729.1	100505881	MAGI2-AS3	hg38_genes_promoters
chr7	79453206	79453606	401	*	9.88795	10.0946	9.64663	0.342953	0.000348981	0.00589332	chr7	79453000	79453999	1000	+	promoter:94441	ENST00000611793.2	100505881	MAGI2-AS3	hg38_genes_promoters
chr7	79453206	79453606	401	*	9.88795	10.0946	9.64663	0.342953	0.000348981	0.00589332	chr7	79453000	79453999	1000	+	promoter:94442	ENST00000654732.1	100505881	MAGI2-AS3	hg38_genes_promoters
chr7	79453206	79453606	401	*	9.88795	10.0946	9.64663	0.342953	0.000348981	0.00589332	chr7	79453007	79454006	1000	+	promoter:94443	ENST00000612203.5	100505881	MAGI2-AS3	hg38_genes_promoters
chr7	79453206	79453606	401	*	9.88795	10.0946	9.64663	0.342953	0.000348981	0.00589332	chr7	79453012	79454011	1000	+	promoter:94444	ENST00000660878.1	100505881	MAGI2-AS3	hg38_genes_promoters
chr7	79453206	79453606	401	*	9.88795	10.0946	9.64663	0.342953	0.000348981	0.00589332	chr7	79453012	79454011	1000	+	promoter:94445	ENST00000448195.6	100505881	MAGI2-AS3	hg38_genes_promoters
chr7	79453206	79453606	401	*	9.88795	10.0946	9.64663	0.342953	0.000348981	0.00589332	chr7	79453012	79454011	1000	+	promoter:94446	ENST00000663422.1	100505881	MAGI2-AS3	hg38_genes_promoters
chr7	79453206	79453606	401	*	9.88795	10.0946	9.64663	0.342953	0.000348981	0.00589332	chr7	79453012	79454011	1000	+	promoter:94447	ENST00000683157.1	100505881	MAGI2-AS3	hg38_genes_promoters
chr7	79453206	79453606	401	*	9.88795	10.0946	9.64663	0.342953	0.000348981	0.00589332	chr7	79453015	79454014	1000	+	promoter:94448	ENST00000424477.5	100505881	MAGI2-AS3	hg38_genes_promoters
chr7	79453206	79453606	401	*	9.88795	10.0946	9.64663	0.342953	0.000348981	0.00589332	chr7	79453015	79454014	1000	+	promoter:94449	ENST00000667887.1	100505881	MAGI2-AS3	hg38_genes_promoters
chr7	79453206	79453606	401	*	9.88795	10.0946	9.64663	0.342953	0.000348981	0.00589332	chr7	79453023	79454022	1000	+	promoter:94450	ENST00000422093.6	100505881	MAGI2-AS3	hg38_genes_promoters
chr7	79453206	79453606	401	*	9.88795	10.0946	9.64663	0.342953	0.000348981	0.00589332	chr7	79453065	79454064	1000	+	promoter:94451	ENST00000618603.2	100505881	MAGI2-AS3	hg38_genes_promoters
chr7	79453206	79453606	401	*	9.88795	10.0946	9.64663	0.342953	0.000348981	0.00589332	chr7	79453086	79454085	1000	+	promoter:94452	ENST00000653779.1	100505881	MAGI2-AS3	hg38_genes_promoters
chr7	79453206	79453606	401	*	9.88795	10.0946	9.64663	0.342953	0.000348981	0.00589332	chr7	79453093	79454092	1000	+	promoter:94453	ENST00000617955.5	100505881	MAGI2-AS3	hg38_genes_promoters
chr7	79453206	79453606	401	*	9.88795	10.0946	9.64663	0.342953	0.000348981	0.00589332	chr7	79453150	79454149	1000	+	promoter:94454	ENST00000666657.1	100505881	MAGI2-AS3	hg38_genes_promoters
chr7	79453206	79453606	401	*	9.88795	10.0946	9.64663	0.342953	0.000348981	0.00589332	chr7	79453185	79454184	1000	+	promoter:94455	ENST00000614953.5	100505881	MAGI2-AS3	hg38_genes_promoters
chr7	79453206	79453606	401	*	9.88795	10.0946	9.64663	0.342953	0.000348981	0.00589332	chr7	79453345	79454344	1000	+	promoter:94456	ENST00000667881.1	100505881	MAGI2-AS3	hg38_genes_promoters
chr7	79453206	79453606	401	*	9.88795	10.0946	9.64663	0.342953	0.000348981	0.00589332	chr7	79453556	79454555	1000	-	promoter:100437	ENST00000419488.5	9863	MAGI2	hg38_genes_promoters
chr7	79453206	79453606	401	*	9.88795	10.0946	9.64663	0.342953	0.000348981	0.00589332	chr7	79453488	79454487	1000	-	promoter:100439	ENST00000637441.1	9863	MAGI2	hg38_genes_promoters
chr7	79453206	79453606	401	*	9.88795	10.0946	9.64663	0.342953	0.000348981	0.00589332	chr7	79453460	79454459	1000	-	promoter:100441	ENST00000522391.3	9863	MAGI2	hg38_genes_promoters
chr7	79453206	79453606	401	*	9.88795	10.0946	9.64663	0.342953	0.000348981	0.00589332	chr7	79453121	79454120	1000	-	promoter:100475	ENST00000628997.1	9863	MAGI2	hg38_genes_promoters
chr7	79453206	79453606	401	*	9.88795	10.0946	9.64663	0.342953	0.000348981	0.00589332	chr7	79453036	79454035	1000	-	promoter:100479	ENST00000636234.1	9863	MAGI2	hg38_genes_promoters
chr7	79453206	79453606	401	*	9.88795	10.0946	9.64663	0.342953	0.000348981	0.00589332	chr7	79449345	79453344	4000	+	1to5kb:94456	ENST00000667881.1	100505881	MAGI2-AS3	hg38_genes_1to5kb
chr7	79453206	79453606	401	*	9.88795	10.0946	9.64663	0.342953	0.000348981	0.00589332	chr7	79449829	79453828	4000	+	1to5kb:94457	ENST00000613867.4	100505881	MAGI2-AS3	hg38_genes_1to5kb
chr7	79453206	79453606	401	*	9.88795	10.0946	9.64663	0.342953	0.000348981	0.00589332	chr7	79449922	79453921	4000	+	1to5kb:94458	ENST00000618186.5	100505881	MAGI2-AS3	hg38_genes_1to5kb
chr7	79453206	79453606	401	*	9.88795	10.0946	9.64663	0.342953	0.000348981	0.00589332	chr7	79449935	79453934	4000	+	1to5kb:94459	ENST00000442765.2	100505881	MAGI2-AS3	hg38_genes_1to5kb
chr7	79453206	79453606	401	*	9.88795	10.0946	9.64663	0.342953	0.000348981	0.00589332	chr7	79450912	79454911	4000	+	1to5kb:94460	ENST00000448636.5	100505881	MAGI2-AS3	hg38_genes_1to5kb
chr7	79453206	79453606	401	*	9.88795	10.0946	9.64663	0.342953	0.000348981	0.00589332	chr7	79451038	79455037	4000	+	1to5kb:94461	ENST00000621901.1	100505881	MAGI2-AS3	hg38_genes_1to5kb
chr7	79453206	79453606	401	*	9.88795	10.0946	9.64663	0.342953	0.000348981	0.00589332	chr7	79453411	79457410	4000	+	1to5kb:94462	ENST00000452320.3	100505881	MAGI2-AS3	hg38_genes_1to5kb
chr7	79453206	79453606	401	*	9.88795	10.0946	9.64663	0.342953	0.000348981	0.00589332	chr7	79453321	79453667	347	-	5UTR:67324	ENST00000354212.9	9863	MAGI2	hg38_genes_5UTRs
chr7	79453206	79453606	401	*	9.88795	10.0946	9.64663	0.342953	0.000348981	0.00589332	chr7	79453321	79453555	235	-	5UTR:67325	ENST00000419488.5	9863	MAGI2	hg38_genes_5UTRs
chr7	79453206	79453606	401	*	9.88795	10.0946	9.64663	0.342953	0.000348981	0.00589332	chr7	79453321	79453487	167	-	5UTR:67328	ENST00000637441.1	9863	MAGI2	hg38_genes_5UTRs
chr7	79453206	79453606	401	*	9.88795	10.0946	9.64663	0.342953	0.000348981	0.00589332	chr7	79453321	79453459	139	-	5UTR:67331	ENST00000522391.3	9863	MAGI2	hg38_genes_5UTRs
chr7	79453206	79453606	401	*	9.88795	10.0946	9.64663	0.342953	0.000348981	0.00589332	chr7	79453572	79453655	84	+	exon:630014	ENST00000683943.1	100505881	MAGI2-AS3	hg38_genes_exons
chr7	79453206	79453606	401	*	9.88795	10.0946	9.64663	0.342953	0.000348981	0.00589332	chr7	79453587	79453655	69	+	exon:630023	ENST00000446159.6	100505881	MAGI2-AS3	hg38_genes_exons
chr7	79453206	79453606	401	*	9.88795	10.0946	9.64663	0.342953	0.000348981	0.00589332	chr7	79453560	79453655	96	+	exon:630026	ENST00000663669.1	100505881	MAGI2-AS3	hg38_genes_exons
chr7	79453206	79453606	401	*	9.88795	10.0946	9.64663	0.342953	0.000348981	0.00589332	chr7	79453565	79453655	91	+	exon:630031	ENST00000661940.1	100505881	MAGI2-AS3	hg38_genes_exons
chr7	79453206	79453606	401	*	9.88795	10.0946	9.64663	0.342953	0.000348981	0.00589332	chr7	79453588	79453655	68	+	exon:630034	ENST00000616192.5	100505881	MAGI2-AS3	hg38_genes_exons
chr7	79453206	79453606	401	*	9.88795	10.0946	9.64663	0.342953	0.000348981	0.00589332	chr7	79453020	79453667	648	-	exon:668593	ENST00000354212.9	9863	MAGI2	hg38_genes_exons
chr7	79453206	79453606	401	*	9.88795	10.0946	9.64663	0.342953	0.000348981	0.00589332	chr7	79453020	79453555	536	-	exon:668615	ENST00000419488.5	9863	MAGI2	hg38_genes_exons
chr7	79453206	79453606	401	*	9.88795	10.0946	9.64663	0.342953	0.000348981	0.00589332	chr7	79453020	79453487	468	-	exon:668657	ENST00000637441.1	9863	MAGI2	hg38_genes_exons
chr7	79453206	79453606	401	*	9.88795	10.0946	9.64663	0.342953	0.000348981	0.00589332	chr7	79453020	79453459	440	-	exon:668700	ENST00000522391.3	9863	MAGI2	hg38_genes_exons
chr7	79453206	79453606	401	*	9.88795	10.0946	9.64663	0.342953	0.000348981	0.00589332	chr7	79453192	79454865	1674	+	intron:535589	ENST00000616796.4	100505881	MAGI2-AS3	hg38_genes_introns
chr7	79453206	79453606	401	*	9.88795	10.0946	9.64663	0.342953	0.000348981	0.00589332	chr7	79453192	79458846	5655	+	intron:535592	ENST00000429408.6	100505881	MAGI2-AS3	hg38_genes_introns
chr7	79453206	79453606	401	*	9.88795	10.0946	9.64663	0.342953	0.000348981	0.00589332	chr7	79453192	79453571	380	+	intron:535594	ENST00000683943.1	100505881	MAGI2-AS3	hg38_genes_introns
chr7	79453206	79453606	401	*	9.88795	10.0946	9.64663	0.342953	0.000348981	0.00589332	chr7	79453192	79458846	5655	+	intron:535598	ENST00000426835.6	100505881	MAGI2-AS3	hg38_genes_introns
chr7	79453206	79453606	401	*	9.88795	10.0946	9.64663	0.342953	0.000348981	0.00589332	chr7	79453192	79453586	395	+	intron:535601	ENST00000446159.6	100505881	MAGI2-AS3	hg38_genes_introns
chr7	79453206	79453606	401	*	9.88795	10.0946	9.64663	0.342953	0.000348981	0.00589332	chr7	79453372	79453771	400	+	intronexonboundary:573036	ENST00000683943.1	100505881	MAGI2-AS3	hg38_genes_intronexonboundaries
chr7	79453206	79453606	401	*	9.88795	10.0946	9.64663	0.342953	0.000348981	0.00589332	chr7	79453387	79453786	400	+	intronexonboundary:573037	ENST00000446159.6	100505881	MAGI2-AS3	hg38_genes_intronexonboundaries
chr7	79453206	79453606	401	*	9.88795	10.0946	9.64663	0.342953	0.000348981	0.00589332	chr7	79452836	79453235	400	-	intronexonboundary:608283	ENST00000636234.1	9863	MAGI2	hg38_genes_intronexonboundaries
chr7	79453206	79453606	401	*	9.88795	10.0946	9.64663	0.342953	0.000348981	0.00589332	chr7	79452921	79453320	400	-	intronexonboundary:608284	ENST00000628997.1	9863	MAGI2	hg38_genes_intronexonboundaries
chr7	79453206	79453606	401	*	9.88795	10.0946	9.64663	0.342953	0.000348981	0.00589332	chr7	79453260	79453659	400	-	intronexonboundary:608285	ENST00000522391.3	9863	MAGI2	hg38_genes_intronexonboundaries
chr7	79453206	79453606	401	*	9.88795	10.0946	9.64663	0.342953	0.000348981	0.00589332	chr7	79453288	79453687	400	-	intronexonboundary:608286	ENST00000637441.1	9863	MAGI2	hg38_genes_intronexonboundaries
chr7	79453206	79453606	401	*	9.88795	10.0946	9.64663	0.342953	0.000348981	0.00589332	chr7	79453356	79453755	400	-	intronexonboundary:608287	ENST00000419488.5	9863	MAGI2	hg38_genes_intronexonboundaries
chr7	79453206	79453606	401	*	9.88795	10.0946	9.64663	0.342953	0.000348981	0.00589332	chr7	79453468	79453867	400	-	intronexonboundary:608288	ENST00000354212.9	9863	MAGI2	hg38_genes_intronexonboundaries
chr7	79453206	79453606	401	*	9.88795	10.0946	9.64663	0.342953	0.000348981	0.00589332	chr7	79453112	79453631	520	*	shore:17937				hg38_cpg_shores
chr3	33717952	33718352	401	*	11.1503	11.2882	10.9979	0.25016	0.000351634	0.00592811	chr3	33718050	33719049	1000	-	promoter:50669	ENST00000468888.6	23122	CLASP2	hg38_genes_promoters
chr3	33717952	33718352	401	*	11.1503	11.2882	10.9979	0.25016	0.000351634	0.00592811	chr3	33718255	33719254	1000	-	promoter:50670	ENST00000682230.1	23122	CLASP2	hg38_genes_promoters
chr3	33717952	33718352	401	*	11.1503	11.2882	10.9979	0.25016	0.000351634	0.00592811	chr3	33718214	33719213	1000	-	promoter:50673	ENST00000359576.9	23122	CLASP2	hg38_genes_promoters
chr3	33717952	33718352	401	*	11.1503	11.2882	10.9979	0.25016	0.000351634	0.00592811	chr3	33718011	33719010	1000	-	promoter:50694	ENST00000467956.1	23122	CLASP2	hg38_genes_promoters
chr3	33717952	33718352	401	*	11.1503	11.2882	10.9979	0.25016	0.000351634	0.00592811	chr3	33718003	33718049	47	-	5UTR:33982	ENST00000468888.6	23122	CLASP2	hg38_genes_5UTRs
chr3	33717952	33718352	401	*	11.1503	11.2882	10.9979	0.25016	0.000351634	0.00592811	chr3	33718003	33718254	252	-	5UTR:33983	ENST00000682230.1	23122	CLASP2	hg38_genes_5UTRs
chr3	33717952	33718352	401	*	11.1503	11.2882	10.9979	0.25016	0.000351634	0.00592811	chr3	33718003	33718356	354	-	5UTR:33984	ENST00000399362.8	23122	CLASP2	hg38_genes_5UTRs
chr3	33717952	33718352	401	*	11.1503	11.2882	10.9979	0.25016	0.000351634	0.00592811	chr3	33718003	33718213	211	-	5UTR:33986	ENST00000359576.9	23122	CLASP2	hg38_genes_5UTRs
chr3	33717952	33718352	401	*	11.1503	11.2882	10.9979	0.25016	0.000351634	0.00592811	chr3	33717808	33718049	242	-	exon:346044	ENST00000468888.6	23122	CLASP2	hg38_genes_exons
chr3	33717952	33718352	401	*	11.1503	11.2882	10.9979	0.25016	0.000351634	0.00592811	chr3	33717808	33718254	447	-	exon:346083	ENST00000682230.1	23122	CLASP2	hg38_genes_exons
chr3	33717952	33718352	401	*	11.1503	11.2882	10.9979	0.25016	0.000351634	0.00592811	chr3	33717808	33718356	549	-	exon:346122	ENST00000399362.8	23122	CLASP2	hg38_genes_exons
chr3	33717952	33718352	401	*	11.1503	11.2882	10.9979	0.25016	0.000351634	0.00592811	chr3	33717808	33718213	406	-	exon:346194	ENST00000359576.9	23122	CLASP2	hg38_genes_exons
chr3	33717952	33718352	401	*	11.1503	11.2882	10.9979	0.25016	0.000351634	0.00592811	chr3	33717808	33718010	203	-	exon:346441	ENST00000467956.1	23122	CLASP2	hg38_genes_exons
chr3	33717952	33718352	401	*	11.1503	11.2882	10.9979	0.25016	0.000351634	0.00592811	chr3	33717811	33718210	400	-	intronexonboundary:312771	ENST00000467956.1	23122	CLASP2	hg38_genes_intronexonboundaries
chr3	33717952	33718352	401	*	11.1503	11.2882	10.9979	0.25016	0.000351634	0.00592811	chr3	33717850	33718249	400	-	intronexonboundary:312772	ENST00000468888.6	23122	CLASP2	hg38_genes_intronexonboundaries
chr3	33717952	33718352	401	*	11.1503	11.2882	10.9979	0.25016	0.000351634	0.00592811	chr3	33718014	33718413	400	-	intronexonboundary:312773	ENST00000359576.9	23122	CLASP2	hg38_genes_intronexonboundaries
chr3	33717952	33718352	401	*	11.1503	11.2882	10.9979	0.25016	0.000351634	0.00592811	chr3	33718055	33718454	400	-	intronexonboundary:312774	ENST00000682230.1	23122	CLASP2	hg38_genes_intronexonboundaries
chr3	33717952	33718352	401	*	11.1503	11.2882	10.9979	0.25016	0.000351634	0.00592811	chr3	33718157	33718556	400	-	intronexonboundary:312775	ENST00000399362.8	23122	CLASP2	hg38_genes_intronexonboundaries
chr3	33717952	33718352	401	*	11.1503	11.2882	10.9979	0.25016	0.000351634	0.00592811	chr3	33717714	33718419	706	*	island:4397				hg38_cpg_islands
chr17	36591709	36592109	401	*	10.2673	10.4567	10.0492	0.319898	0.00035203	0.00592811	chr17	36590879	36591878	1000	+	promoter:197968	ENST00000618403.5	79154	DHRS11	hg38_genes_promoters
chr17	36591709	36592109	401	*	10.2673	10.4567	10.0492	0.319898	0.00035203	0.00592811	chr17	36590882	36591881	1000	+	promoter:197969	ENST00000611337.4	79154	DHRS11	hg38_genes_promoters
chr17	36591709	36592109	401	*	10.2673	10.4567	10.0492	0.319898	0.00035203	0.00592811	chr17	36590887	36591886	1000	+	promoter:197970	ENST00000612538.1	79154	DHRS11	hg38_genes_promoters
chr17	36591709	36592109	401	*	10.2673	10.4567	10.0492	0.319898	0.00035203	0.00592811	chr17	36590915	36591914	1000	+	promoter:197971	ENST00000612205.1	79154	DHRS11	hg38_genes_promoters
chr17	36591709	36592109	401	*	10.2673	10.4567	10.0492	0.319898	0.00035203	0.00592811	chr17	36589587	36593586	4000	+	1to5kb:197972	ENST00000615432.4	79154	DHRS11	hg38_genes_1to5kb
chr17	36591709	36592109	401	*	10.2673	10.4567	10.0492	0.319898	0.00035203	0.00592811	chr17	36591298	36595297	4000	+	1to5kb:197973	ENST00000610443.1			hg38_genes_1to5kb
chr17	36591709	36592109	401	*	10.2673	10.4567	10.0492	0.319898	0.00035203	0.00592811	chr17	36591879	36592009	131	+	5UTR:133445	ENST00000618403.5	79154	DHRS11	hg38_genes_5UTRs
chr17	36591709	36592109	401	*	10.2673	10.4567	10.0492	0.319898	0.00035203	0.00592811	chr17	36591882	36591988	107	+	5UTR:133446	ENST00000611337.4	79154	DHRS11	hg38_genes_5UTRs
chr17	36591709	36592109	401	*	10.2673	10.4567	10.0492	0.319898	0.00035203	0.00592811	chr17	36591887	36592009	123	+	5UTR:133448	ENST00000612538.1	79154	DHRS11	hg38_genes_5UTRs
chr17	36591709	36592109	401	*	10.2673	10.4567	10.0492	0.319898	0.00035203	0.00592811	chr17	36591879	36592156	278	+	exon:1301434	ENST00000618403.5	79154	DHRS11	hg38_genes_exons
chr17	36591709	36592109	401	*	10.2673	10.4567	10.0492	0.319898	0.00035203	0.00592811	chr17	36591882	36591988	107	+	exon:1301441	ENST00000611337.4	79154	DHRS11	hg38_genes_exons
chr17	36591709	36592109	401	*	10.2673	10.4567	10.0492	0.319898	0.00035203	0.00592811	chr17	36591887	36592156	270	+	exon:1301448	ENST00000612538.1	79154	DHRS11	hg38_genes_exons
chr17	36591709	36592109	401	*	10.2673	10.4567	10.0492	0.319898	0.00035203	0.00592811	chr17	36591915	36592156	242	+	exon:1301453	ENST00000612205.1	79154	DHRS11	hg38_genes_exons
chr17	36591709	36592109	401	*	10.2673	10.4567	10.0492	0.319898	0.00035203	0.00592811	chr17	36591989	36594973	2985	+	intron:1103473	ENST00000611337.4	79154	DHRS11	hg38_genes_introns
chr17	36591709	36592109	401	*	10.2673	10.4567	10.0492	0.319898	0.00035203	0.00592811	chr17	36591623	36592472	850	*	island:20802				hg38_cpg_islands
chr17	82097256	82097656	401	*	11.6565	11.7627	11.5419	0.200039	0.00035224	0.00592811	chr17	82097528	82098527	1000	-	promoter:209703	ENST00000637026.1	2194	FASN	hg38_genes_promoters
chr17	82097256	82097656	401	*	11.6565	11.7627	11.5419	0.200039	0.00035224	0.00592811	chr17	82096842	82097841	1000	-	promoter:209704	ENST00000635733.1	2194	FASN	hg38_genes_promoters
chr17	82097256	82097656	401	*	11.6565	11.7627	11.5419	0.200039	0.00035224	0.00592811	chr17	82097325	82098324	1000	-	promoter:209705	ENST00000636968.1	2194	FASN	hg38_genes_promoters
chr17	82097256	82097656	401	*	11.6565	11.7627	11.5419	0.200039	0.00035224	0.00592811	chr17	82096377	82100376	4000	-	1to5kb:209702	ENST00000637525.1	2194	FASN	hg38_genes_1to5kb
chr17	82097256	82097656	401	*	11.6565	11.7627	11.5419	0.200039	0.00035224	0.00592811	chr17	82097491	82097527	37	-	5UTR:142041	ENST00000637026.1	2194	FASN	hg38_genes_5UTRs
chr17	82097256	82097656	401	*	11.6565	11.7627	11.5419	0.200039	0.00035224	0.00592811	chr17	82097258	82097324	67	-	5UTR:142043	ENST00000636968.1	2194	FASN	hg38_genes_5UTRs
chr17	82097256	82097656	401	*	11.6565	11.7627	11.5419	0.200039	0.00035224	0.00592811	chr17	82097491	82097527	37	-	exon:1379777	ENST00000637026.1	2194	FASN	hg38_genes_exons
chr17	82097256	82097656	401	*	11.6565	11.7627	11.5419	0.200039	0.00035224	0.00592811	chr17	82097258	82097324	67	-	exon:1379781	ENST00000636968.1	2194	FASN	hg38_genes_exons
chr17	82097256	82097656	401	*	11.6565	11.7627	11.5419	0.200039	0.00035224	0.00592811	chr17	82096453	82098120	1668	-	intron:1170018	ENST00000306749.4	2194	FASN	hg38_genes_introns
chr17	82097256	82097656	401	*	11.6565	11.7627	11.5419	0.200039	0.00035224	0.00592811	chr17	82096453	82098120	1668	-	intron:1170060	ENST00000634990.1	2194	FASN	hg38_genes_introns
chr17	82097256	82097656	401	*	11.6565	11.7627	11.5419	0.200039	0.00035224	0.00592811	chr17	82096448	82098120	1673	-	intron:1170073	ENST00000635197.1	2194	FASN	hg38_genes_introns
chr17	82097256	82097656	401	*	11.6565	11.7627	11.5419	0.200039	0.00035224	0.00592811	chr17	82096453	82097490	1038	-	intron:1170075	ENST00000637026.1	2194	FASN	hg38_genes_introns
chr17	82097256	82097656	401	*	11.6565	11.7627	11.5419	0.200039	0.00035224	0.00592811	chr17	82096448	82097257	810	-	intron:1170077	ENST00000636968.1	2194	FASN	hg38_genes_introns
chr17	82097256	82097656	401	*	11.6565	11.7627	11.5419	0.200039	0.00035224	0.00592811	chr17	82096877	82098120	1244	-	intron:1170078	ENST00000637693.1	2194	FASN	hg38_genes_introns
chr17	82097256	82097656	401	*	11.6565	11.7627	11.5419	0.200039	0.00035224	0.00592811	chr17	82097125	82097524	400	-	intronexonboundary:1255715	ENST00000636968.1	2194	FASN	hg38_genes_intronexonboundaries
chr17	82097256	82097656	401	*	11.6565	11.7627	11.5419	0.200039	0.00035224	0.00592811	chr17	82097328	82097727	400	-	intronexonboundary:1255716	ENST00000637026.1	2194	FASN	hg38_genes_intronexonboundaries
chr17	82097256	82097656	401	*	11.6565	11.7627	11.5419	0.200039	0.00035224	0.00592811	chr17	82097303	82099400	2098	*	island:21735				hg38_cpg_islands
chr17	82097256	82097656	401	*	11.6565	11.7627	11.5419	0.200039	0.00035224	0.00592811	chr17	82096517	82097302	786	*	shore:39712				hg38_cpg_shores
chr12	15789184	15789584	401	*	10.4182	10.6059	10.2024	0.317725	0.000352288	0.00592811	chr12	15789389	15790388	1000	-	promoter:155017	ENST00000281172.10	2059	EPS8	hg38_genes_promoters
chr12	15789184	15789584	401	*	10.4182	10.6059	10.2024	0.317725	0.000352288	0.00592811	chr12	15789371	15790370	1000	-	promoter:155018	ENST00000543468.5	2059	EPS8	hg38_genes_promoters
chr12	15789184	15789584	401	*	10.4182	10.6059	10.2024	0.317725	0.000352288	0.00592811	chr12	15789389	15790388	1000	-	promoter:155019	ENST00000543523.5	2059	EPS8	hg38_genes_promoters
chr12	15789184	15789584	401	*	10.4182	10.6059	10.2024	0.317725	0.000352288	0.00592811	chr12	15789389	15790388	1000	-	promoter:155020	ENST00000644374.1	2059	EPS8	hg38_genes_promoters
chr12	15789184	15789584	401	*	10.4182	10.6059	10.2024	0.317725	0.000352288	0.00592811	chr12	15789384	15790383	1000	-	promoter:155022	ENST00000642939.1	2059	EPS8	hg38_genes_promoters
chr12	15789184	15789584	401	*	10.4182	10.6059	10.2024	0.317725	0.000352288	0.00592811	chr12	15789389	15790388	1000	-	promoter:155023	ENST00000645775.1	2059	EPS8	hg38_genes_promoters
chr12	15789184	15789584	401	*	10.4182	10.6059	10.2024	0.317725	0.000352288	0.00592811	chr12	15789389	15790388	1000	-	promoter:155026	ENST00000642278.1	2059	EPS8	hg38_genes_promoters
chr12	15789184	15789584	401	*	10.4182	10.6059	10.2024	0.317725	0.000352288	0.00592811	chr12	15789389	15790388	1000	-	promoter:155027	ENST00000646123.1	2059	EPS8	hg38_genes_promoters
chr12	15789184	15789584	401	*	10.4182	10.6059	10.2024	0.317725	0.000352288	0.00592811	chr12	15789401	15790400	1000	-	promoter:155037	ENST00000536956.5	2059	EPS8	hg38_genes_promoters
chr12	15789184	15789584	401	*	10.4182	10.6059	10.2024	0.317725	0.000352288	0.00592811	chr12	15789389	15790388	1000	-	promoter:155041	ENST00000536793.5	2059	EPS8	hg38_genes_promoters
chr12	15789184	15789584	401	*	10.4182	10.6059	10.2024	0.317725	0.000352288	0.00592811	chr12	15789382	15790381	1000	-	promoter:155042	ENST00000544064.1	2059	EPS8	hg38_genes_promoters
chr12	15789184	15789584	401	*	10.4182	10.6059	10.2024	0.317725	0.000352288	0.00592811	chr12	15789161	15789388	228	-	5UTR:104896	ENST00000281172.10	2059	EPS8	hg38_genes_5UTRs
chr12	15789184	15789584	401	*	10.4182	10.6059	10.2024	0.317725	0.000352288	0.00592811	chr12	15789161	15789370	210	-	5UTR:104898	ENST00000543468.5	2059	EPS8	hg38_genes_5UTRs
chr12	15789184	15789584	401	*	10.4182	10.6059	10.2024	0.317725	0.000352288	0.00592811	chr12	15789161	15789388	228	-	5UTR:104900	ENST00000543523.5	2059	EPS8	hg38_genes_5UTRs
chr12	15789184	15789584	401	*	10.4182	10.6059	10.2024	0.317725	0.000352288	0.00592811	chr12	15789161	15789388	228	-	5UTR:104903	ENST00000644374.1	2059	EPS8	hg38_genes_5UTRs
chr12	15789184	15789584	401	*	10.4182	10.6059	10.2024	0.317725	0.000352288	0.00592811	chr12	15789161	15789383	223	-	5UTR:104910	ENST00000642939.1	2059	EPS8	hg38_genes_5UTRs
chr12	15789184	15789584	401	*	10.4182	10.6059	10.2024	0.317725	0.000352288	0.00592811	chr12	15789161	15789388	228	-	5UTR:104913	ENST00000645775.1	2059	EPS8	hg38_genes_5UTRs
chr12	15789184	15789584	401	*	10.4182	10.6059	10.2024	0.317725	0.000352288	0.00592811	chr12	15789161	15789386	226	-	5UTR:104922	ENST00000647224.1	2059	EPS8	hg38_genes_5UTRs
chr12	15789184	15789584	401	*	10.4182	10.6059	10.2024	0.317725	0.000352288	0.00592811	chr12	15789161	15789388	228	-	5UTR:104924	ENST00000642278.1	2059	EPS8	hg38_genes_5UTRs
chr12	15789184	15789584	401	*	10.4182	10.6059	10.2024	0.317725	0.000352288	0.00592811	chr12	15789161	15789388	228	-	5UTR:104926	ENST00000646123.1	2059	EPS8	hg38_genes_5UTRs
chr12	15789184	15789584	401	*	10.4182	10.6059	10.2024	0.317725	0.000352288	0.00592811	chr12	15789161	15789400	240	-	5UTR:104938	ENST00000536956.5	2059	EPS8	hg38_genes_5UTRs
chr12	15789184	15789584	401	*	10.4182	10.6059	10.2024	0.317725	0.000352288	0.00592811	chr12	15789161	15789388	228	-	5UTR:104947	ENST00000536793.5	2059	EPS8	hg38_genes_5UTRs
chr12	15789184	15789584	401	*	10.4182	10.6059	10.2024	0.317725	0.000352288	0.00592811	chr12	15789161	15789381	221	-	5UTR:104950	ENST00000544064.1	2059	EPS8	hg38_genes_5UTRs
chr12	15789184	15789584	401	*	10.4182	10.6059	10.2024	0.317725	0.000352288	0.00592811	chr12	15789161	15789388	228	-	exon:1028475	ENST00000281172.10	2059	EPS8	hg38_genes_exons
chr12	15789184	15789584	401	*	10.4182	10.6059	10.2024	0.317725	0.000352288	0.00592811	chr12	15789161	15789370	210	-	exon:1028496	ENST00000543468.5	2059	EPS8	hg38_genes_exons
chr12	15789184	15789584	401	*	10.4182	10.6059	10.2024	0.317725	0.000352288	0.00592811	chr12	15789161	15789388	228	-	exon:1028516	ENST00000543523.5	2059	EPS8	hg38_genes_exons
chr12	15789184	15789584	401	*	10.4182	10.6059	10.2024	0.317725	0.000352288	0.00592811	chr12	15789161	15789388	228	-	exon:1028538	ENST00000644374.1	2059	EPS8	hg38_genes_exons
chr12	15789184	15789584	401	*	10.4182	10.6059	10.2024	0.317725	0.000352288	0.00592811	chr12	15789161	15789383	223	-	exon:1028583	ENST00000642939.1	2059	EPS8	hg38_genes_exons
chr12	15789184	15789584	401	*	10.4182	10.6059	10.2024	0.317725	0.000352288	0.00592811	chr12	15789161	15789388	228	-	exon:1028606	ENST00000645775.1	2059	EPS8	hg38_genes_exons
chr12	15789184	15789584	401	*	10.4182	10.6059	10.2024	0.317725	0.000352288	0.00592811	chr12	15789161	15789386	226	-	exon:1028653	ENST00000647224.1	2059	EPS8	hg38_genes_exons
chr12	15789184	15789584	401	*	10.4182	10.6059	10.2024	0.317725	0.000352288	0.00592811	chr12	15789161	15789388	228	-	exon:1028674	ENST00000642278.1	2059	EPS8	hg38_genes_exons
chr12	15789184	15789584	401	*	10.4182	10.6059	10.2024	0.317725	0.000352288	0.00592811	chr12	15789161	15789388	228	-	exon:1028695	ENST00000646123.1	2059	EPS8	hg38_genes_exons
chr12	15789184	15789584	401	*	10.4182	10.6059	10.2024	0.317725	0.000352288	0.00592811	chr12	15789161	15789400	240	-	exon:1028809	ENST00000536956.5	2059	EPS8	hg38_genes_exons
chr12	15789184	15789584	401	*	10.4182	10.6059	10.2024	0.317725	0.000352288	0.00592811	chr12	15789161	15789388	228	-	exon:1028830	ENST00000536793.5	2059	EPS8	hg38_genes_exons
chr12	15789184	15789584	401	*	10.4182	10.6059	10.2024	0.317725	0.000352288	0.00592811	chr12	15789161	15789381	221	-	exon:1028835	ENST00000544064.1	2059	EPS8	hg38_genes_exons
chr12	15789184	15789584	401	*	10.4182	10.6059	10.2024	0.317725	0.000352288	0.00592811	chr12	15682973	15828180	145208	-	intron:873558	ENST00000646918.1	2059	EPS8	hg38_genes_introns
chr12	15789184	15789584	401	*	10.4182	10.6059	10.2024	0.317725	0.000352288	0.00592811	chr12	15713326	15813561	100236	-	intron:873625	ENST00000646828.1	2059	EPS8	hg38_genes_introns
chr12	15789184	15789584	401	*	10.4182	10.6059	10.2024	0.317725	0.000352288	0.00592811	chr12	15789387	15818052	28666	-	intron:873648	ENST00000647224.1	2059	EPS8	hg38_genes_introns
chr12	15789184	15789584	401	*	10.4182	10.6059	10.2024	0.317725	0.000352288	0.00592811	chr12	15682973	15837572	154600	-	intron:873709	ENST00000647087.1	2059	EPS8	hg38_genes_introns
chr12	15789184	15789584	401	*	10.4182	10.6059	10.2024	0.317725	0.000352288	0.00592811	chr12	15682973	15881106	198134	-	intron:873785	ENST00000535752.5	2059	EPS8	hg38_genes_introns
chr12	15789184	15789584	401	*	10.4182	10.6059	10.2024	0.317725	0.000352288	0.00592811	chr12	15789171	15789570	400	-	intronexonboundary:933879	ENST00000543468.5	2059	EPS8	hg38_genes_intronexonboundaries
chr12	15789184	15789584	401	*	10.4182	10.6059	10.2024	0.317725	0.000352288	0.00592811	chr12	15789182	15789581	400	-	intronexonboundary:933880	ENST00000544064.1	2059	EPS8	hg38_genes_intronexonboundaries
chr12	15789184	15789584	401	*	10.4182	10.6059	10.2024	0.317725	0.000352288	0.00592811	chr12	15789184	15789583	400	-	intronexonboundary:933881	ENST00000642939.1	2059	EPS8	hg38_genes_intronexonboundaries
chr12	15789184	15789584	401	*	10.4182	10.6059	10.2024	0.317725	0.000352288	0.00592811	chr12	15789187	15789586	400	-	intronexonboundary:933882	ENST00000647224.1	2059	EPS8	hg38_genes_intronexonboundaries
chr12	15789184	15789584	401	*	10.4182	10.6059	10.2024	0.317725	0.000352288	0.00592811	chr12	15789189	15789588	400	-	intronexonboundary:933883	ENST00000281172.10	2059	EPS8	hg38_genes_intronexonboundaries
chr12	15789184	15789584	401	*	10.4182	10.6059	10.2024	0.317725	0.000352288	0.00592811	chr12	15789189	15789588	400	-	intronexonboundary:933884	ENST00000543523.5	2059	EPS8	hg38_genes_intronexonboundaries
chr12	15789184	15789584	401	*	10.4182	10.6059	10.2024	0.317725	0.000352288	0.00592811	chr12	15789189	15789588	400	-	intronexonboundary:933885	ENST00000644374.1	2059	EPS8	hg38_genes_intronexonboundaries
chr12	15789184	15789584	401	*	10.4182	10.6059	10.2024	0.317725	0.000352288	0.00592811	chr12	15789189	15789588	400	-	intronexonboundary:933886	ENST00000645775.1	2059	EPS8	hg38_genes_intronexonboundaries
chr12	15789184	15789584	401	*	10.4182	10.6059	10.2024	0.317725	0.000352288	0.00592811	chr12	15789189	15789588	400	-	intronexonboundary:933887	ENST00000642278.1	2059	EPS8	hg38_genes_intronexonboundaries
chr12	15789184	15789584	401	*	10.4182	10.6059	10.2024	0.317725	0.000352288	0.00592811	chr12	15789189	15789588	400	-	intronexonboundary:933888	ENST00000646123.1	2059	EPS8	hg38_genes_intronexonboundaries
chr12	15789184	15789584	401	*	10.4182	10.6059	10.2024	0.317725	0.000352288	0.00592811	chr12	15789189	15789588	400	-	intronexonboundary:933889	ENST00000536793.5	2059	EPS8	hg38_genes_intronexonboundaries
chr12	15789184	15789584	401	*	10.4182	10.6059	10.2024	0.317725	0.000352288	0.00592811	chr12	15789201	15789600	400	-	intronexonboundary:933890	ENST00000536956.5	2059	EPS8	hg38_genes_intronexonboundaries
chr12	15789184	15789584	401	*	10.4182	10.6059	10.2024	0.317725	0.000352288	0.00592811	chr12	15788784	15789806	1023	*	island:15448				hg38_cpg_islands
chr6	28923788	28924188	401	*	11.9427	12.0191	11.8619	0.148718	0.000354702	0.00595759	chr6	28923914	28924913	1000	-	promoter:86514	ENST00000481474.5	5987	TRIM27	hg38_genes_promoters
chr6	28923788	28924188	401	*	11.9427	12.0191	11.8619	0.148718	0.000354702	0.00595759	chr6	28923986	28924985	1000	-	promoter:86515	ENST00000377199.4	5987	TRIM27	hg38_genes_promoters
chr6	28923788	28924188	401	*	11.9427	12.0191	11.8619	0.148718	0.000354702	0.00595759	chr6	28923989	28924988	1000	-	promoter:86516	ENST00000377194.7	5987	TRIM27	hg38_genes_promoters
chr6	28923788	28924188	401	*	11.9427	12.0191	11.8619	0.148718	0.000354702	0.00595759	chr6	28922977	28926976	4000	-	1to5kb:86518	ENST00000498117.1	5987	TRIM27	hg38_genes_1to5kb
chr6	28923788	28924188	401	*	11.9427	12.0191	11.8619	0.148718	0.000354702	0.00595759	chr6	28921184	28925183	4000	-	1to5kb:86519	ENST00000496091.1	5987	TRIM27	hg38_genes_1to5kb
chr6	28923788	28924188	401	*	11.9427	12.0191	11.8619	0.148718	0.000354702	0.00595759	chr6	28923633	28923985	353	-	5UTR:57725	ENST00000377199.4	5987	TRIM27	hg38_genes_5UTRs
chr6	28923788	28924188	401	*	11.9427	12.0191	11.8619	0.148718	0.000354702	0.00595759	chr6	28923633	28923988	356	-	5UTR:57726	ENST00000377194.7	5987	TRIM27	hg38_genes_5UTRs
chr6	28923788	28924188	401	*	11.9427	12.0191	11.8619	0.148718	0.000354702	0.00595759	chr6	28923213	28923913	701	-	exon:576026	ENST00000481474.5	5987	TRIM27	hg38_genes_exons
chr6	28923788	28924188	401	*	11.9427	12.0191	11.8619	0.148718	0.000354702	0.00595759	chr6	28923213	28923985	773	-	exon:576032	ENST00000377199.4	5987	TRIM27	hg38_genes_exons
chr6	28923788	28924188	401	*	11.9427	12.0191	11.8619	0.148718	0.000354702	0.00595759	chr6	28923213	28923988	776	-	exon:576040	ENST00000377194.7	5987	TRIM27	hg38_genes_exons
chr6	28923788	28924188	401	*	11.9427	12.0191	11.8619	0.148718	0.000354702	0.00595759	chr6	28923714	28924113	400	-	intronexonboundary:522192	ENST00000481474.5	5987	TRIM27	hg38_genes_intronexonboundaries
chr6	28923788	28924188	401	*	11.9427	12.0191	11.8619	0.148718	0.000354702	0.00595759	chr6	28923786	28924185	400	-	intronexonboundary:522193	ENST00000377199.4	5987	TRIM27	hg38_genes_intronexonboundaries
chr6	28923788	28924188	401	*	11.9427	12.0191	11.8619	0.148718	0.000354702	0.00595759	chr6	28923789	28924188	400	-	intronexonboundary:522194	ENST00000377194.7	5987	TRIM27	hg38_genes_intronexonboundaries
chr6	28923788	28924188	401	*	11.9427	12.0191	11.8619	0.148718	0.000354702	0.00595759	chr6	28923174	28924236	1063	*	island:7918				hg38_cpg_islands
chr10	119080666	119081066	401	*	11.3533	11.4634	11.234	0.207057	0.000354851	0.00595759	chr10	119079929	119080928	1000	+	promoter:127004	ENST00000687829.2			hg38_genes_promoters
chr10	119080666	119081066	401	*	11.3533	11.4634	11.234	0.207057	0.000354851	0.00595759	chr10	119080818	119081817	1000	-	promoter:131421	ENST00000369144.8	8661	EIF3A	hg38_genes_promoters
chr10	119080666	119081066	401	*	11.3533	11.4634	11.234	0.207057	0.000354851	0.00595759	chr10	119080677	119080817	141	-	5UTR:87014	ENST00000369144.8	8661	EIF3A	hg38_genes_5UTRs
chr10	119080666	119081066	401	*	11.3533	11.4634	11.234	0.207057	0.000354851	0.00595759	chr10	119080929	119081653	725	+	exon:844573	ENST00000687829.2			hg38_genes_exons
chr10	119080666	119081066	401	*	11.3533	11.4634	11.234	0.207057	0.000354851	0.00595759	chr10	119080628	119080817	190	-	exon:878382	ENST00000369144.8	8661	EIF3A	hg38_genes_exons
chr10	119080666	119081066	401	*	11.3533	11.4634	11.234	0.207057	0.000354851	0.00595759	chr10	119080618	119081017	400	-	intronexonboundary:800110	ENST00000369144.8	8661	EIF3A	hg38_genes_intronexonboundaries
chr10	119080666	119081066	401	*	11.3533	11.4634	11.234	0.207057	0.000354851	0.00595759	chr10	119080080	119080968	889	*	island:13637				hg38_cpg_islands
chr10	119080666	119081066	401	*	11.3533	11.4634	11.234	0.207057	0.000354851	0.00595759	chr10	119080969	119082968	2000	*	shore:24984				hg38_cpg_shores
chr10	17617109	17617509	401	*	9.88824	10.0606	9.69244	0.297448	0.00035498	0.00595759	chr10	17617375	17618374	1000	-	promoter:128228	ENST00000361271.8	9200	HACD1	hg38_genes_promoters
chr10	17617109	17617509	401	*	9.88824	10.0606	9.69244	0.297448	0.00035498	0.00595759	chr10	17617236	17618235	1000	-	promoter:128231	ENST00000466335.1	9200	HACD1	hg38_genes_promoters
chr10	17617109	17617509	401	*	9.88824	10.0606	9.69244	0.297448	0.00035498	0.00595759	chr10	17617375	17618374	1000	-	promoter:128232	ENST00000632169.1	9200	HACD1	hg38_genes_promoters
chr10	17617109	17617509	401	*	9.88824	10.0606	9.69244	0.297448	0.00035498	0.00595759	chr10	17617368	17618367	1000	-	promoter:128233	ENST00000326961.6	9200	HACD1	hg38_genes_promoters
chr10	17617109	17617509	401	*	9.88824	10.0606	9.69244	0.297448	0.00035498	0.00595759	chr10	17617340	17617374	35	-	5UTR:84887	ENST00000361271.8	9200	HACD1	hg38_genes_5UTRs
chr10	17617109	17617509	401	*	9.88824	10.0606	9.69244	0.297448	0.00035498	0.00595759	chr10	17617340	17617367	28	-	5UTR:84888	ENST00000326961.6	9200	HACD1	hg38_genes_5UTRs
chr10	17617109	17617509	401	*	9.88824	10.0606	9.69244	0.297448	0.00035498	0.00595759	chr10	17617083	17617374	292	-	exon:853212	ENST00000361271.8	9200	HACD1	hg38_genes_exons
chr10	17617109	17617509	401	*	9.88824	10.0606	9.69244	0.297448	0.00035498	0.00595759	chr10	17617083	17617235	153	-	exon:853226	ENST00000466335.1	9200	HACD1	hg38_genes_exons
chr10	17617109	17617509	401	*	9.88824	10.0606	9.69244	0.297448	0.00035498	0.00595759	chr10	17617083	17617374	292	-	exon:853231	ENST00000632169.1	9200	HACD1	hg38_genes_exons
chr10	17617109	17617509	401	*	9.88824	10.0606	9.69244	0.297448	0.00035498	0.00595759	chr10	17617083	17617367	285	-	exon:853233	ENST00000326961.6	9200	HACD1	hg38_genes_exons
chr10	17617109	17617509	401	*	9.88824	10.0606	9.69244	0.297448	0.00035498	0.00595759	chr10	17617036	17617435	400	-	intronexonboundary:774933	ENST00000466335.1	9200	HACD1	hg38_genes_intronexonboundaries
chr10	17617109	17617509	401	*	9.88824	10.0606	9.69244	0.297448	0.00035498	0.00595759	chr10	17617168	17617567	400	-	intronexonboundary:774934	ENST00000326961.6	9200	HACD1	hg38_genes_intronexonboundaries
chr10	17617109	17617509	401	*	9.88824	10.0606	9.69244	0.297448	0.00035498	0.00595759	chr10	17617175	17617574	400	-	intronexonboundary:774935	ENST00000361271.8	9200	HACD1	hg38_genes_intronexonboundaries
chr10	17617109	17617509	401	*	9.88824	10.0606	9.69244	0.297448	0.00035498	0.00595759	chr10	17617175	17617574	400	-	intronexonboundary:774936	ENST00000632169.1	9200	HACD1	hg38_genes_intronexonboundaries
chr10	17617109	17617509	401	*	9.88824	10.0606	9.69244	0.297448	0.00035498	0.00595759	chr10	17616666	17617640	975	*	island:12914				hg38_cpg_islands
chr5	51383120	51383520	401	*	9.61297	9.95194	9.16907	0.537597	0.000358996	0.00601615	chr5	51382448	51383447	1000	+	promoter:69021	ENST00000230658.12	3670	ISL1	hg38_genes_promoters
chr5	51383120	51383520	401	*	9.61297	9.95194	9.16907	0.537597	0.000358996	0.00601615	chr5	51382672	51383671	1000	+	promoter:69022	ENST00000511384.1	3670	ISL1	hg38_genes_promoters
chr5	51383120	51383520	401	*	9.61297	9.95194	9.16907	0.537597	0.000358996	0.00601615	chr5	51383333	51384332	1000	-	promoter:75191	ENST00000559112.3	642366	ISL1-DT	hg38_genes_promoters
chr5	51383120	51383520	401	*	9.61297	9.95194	9.16907	0.537597	0.000358996	0.00601615	chr5	51381204	51385203	4000	+	1to5kb:69023	ENST00000505475.3	3670	ISL1	hg38_genes_1to5kb
chr5	51383120	51383520	401	*	9.61297	9.95194	9.16907	0.537597	0.000358996	0.00601615	chr5	51380498	51384497	4000	-	1to5kb:75190	ENST00000601500.1			hg38_genes_1to5kb
chr5	51383120	51383520	401	*	9.61297	9.95194	9.16907	0.537597	0.000358996	0.00601615	chr5	51380676	51384675	4000	-	1to5kb:75192	ENST00000558403.1	642366	ISL1-DT	hg38_genes_1to5kb
chr5	51383120	51383520	401	*	9.61297	9.95194	9.16907	0.537597	0.000358996	0.00601615	chr5	51383448	51383671	224	+	5UTR:46867	ENST00000230658.12	3670	ISL1	hg38_genes_5UTRs
chr5	51383120	51383520	401	*	9.61297	9.95194	9.16907	0.537597	0.000358996	0.00601615	chr5	51383448	51383699	252	+	exon:467074	ENST00000230658.12	3670	ISL1	hg38_genes_exons
chr5	51383120	51383520	401	*	9.61297	9.95194	9.16907	0.537597	0.000358996	0.00601615	chr5	51382974	51383332	359	-	exon:506202	ENST00000559112.3	642366	ISL1-DT	hg38_genes_exons
chr5	51383120	51383520	401	*	9.61297	9.95194	9.16907	0.537597	0.000358996	0.00601615	chr5	51383133	51383532	400	-	intronexonboundary:458947	ENST00000559112.3	642366	ISL1-DT	hg38_genes_intronexonboundaries
chr5	51383120	51383520	401	*	9.61297	9.95194	9.16907	0.537597	0.000358996	0.00601615	chr5	51382798	51383381	584	*	island:6717				hg38_cpg_islands
chr5	51383120	51383520	401	*	9.61297	9.95194	9.16907	0.537597	0.000358996	0.00601615	chr5	51383382	51385381	2000	*	shore:12351				hg38_cpg_shores
chr15	63042242	63042642	401	*	9.75653	10.0602	9.37144	0.481341	0.000359102	0.00601615	chr15	63041620	63042619	1000	+	promoter:176807	ENST00000559831.6	7168	TPM1	hg38_genes_promoters
chr15	63042242	63042642	401	*	9.75653	10.0602	9.37144	0.481341	0.000359102	0.00601615	chr15	63041632	63042631	1000	+	promoter:176808	ENST00000288398.10	7168	TPM1	hg38_genes_promoters
chr15	63042242	63042642	401	*	9.75653	10.0602	9.37144	0.481341	0.000359102	0.00601615	chr15	63041648	63042647	1000	+	promoter:176809	ENST00000651344.1	7168	TPM1	hg38_genes_promoters
chr15	63042242	63042642	401	*	9.75653	10.0602	9.37144	0.481341	0.000359102	0.00601615	chr15	63041684	63042683	1000	+	promoter:176810	ENST00000560975.5	7168	TPM1	hg38_genes_promoters
chr15	63042242	63042642	401	*	9.75653	10.0602	9.37144	0.481341	0.000359102	0.00601615	chr15	63041685	63042684	1000	+	promoter:176811	ENST00000358278.7	7168	TPM1	hg38_genes_promoters
chr15	63042242	63042642	401	*	9.75653	10.0602	9.37144	0.481341	0.000359102	0.00601615	chr15	63041687	63042686	1000	+	promoter:176812	ENST00000610733.1	7168	TPM1	hg38_genes_promoters
chr15	63042242	63042642	401	*	9.75653	10.0602	9.37144	0.481341	0.000359102	0.00601615	chr15	63041747	63042746	1000	+	promoter:176813	ENST00000561395.6	7168	TPM1	hg38_genes_promoters
chr15	63042242	63042642	401	*	9.75653	10.0602	9.37144	0.481341	0.000359102	0.00601615	chr15	63041747	63042746	1000	+	promoter:176814	ENST00000403994.9	7168	TPM1	hg38_genes_promoters
chr15	63042242	63042642	401	*	9.75653	10.0602	9.37144	0.481341	0.000359102	0.00601615	chr15	63041747	63042746	1000	+	promoter:176815	ENST00000357980.9	7168	TPM1	hg38_genes_promoters
chr15	63042242	63042642	401	*	9.75653	10.0602	9.37144	0.481341	0.000359102	0.00601615	chr15	63041751	63042750	1000	+	promoter:176816	ENST00000561425.5	7168	TPM1	hg38_genes_promoters
chr15	63042242	63042642	401	*	9.75653	10.0602	9.37144	0.481341	0.000359102	0.00601615	chr15	63041751	63042750	1000	+	promoter:176817	ENST00000558314.5	7168	TPM1	hg38_genes_promoters
chr15	63042242	63042642	401	*	9.75653	10.0602	9.37144	0.481341	0.000359102	0.00601615	chr15	63041751	63042750	1000	+	promoter:176818	ENST00000560131.2	7168	TPM1	hg38_genes_promoters
chr15	63042242	63042642	401	*	9.75653	10.0602	9.37144	0.481341	0.000359102	0.00601615	chr15	63041755	63042754	1000	+	promoter:176819	ENST00000558347.5	7168	TPM1	hg38_genes_promoters
chr15	63042242	63042642	401	*	9.75653	10.0602	9.37144	0.481341	0.000359102	0.00601615	chr15	63041758	63042757	1000	+	promoter:176820	ENST00000559556.5	7168	TPM1	hg38_genes_promoters
chr15	63042242	63042642	401	*	9.75653	10.0602	9.37144	0.481341	0.000359102	0.00601615	chr15	63041758	63042757	1000	+	promoter:176821	ENST00000267996.11	7168	TPM1	hg38_genes_promoters
chr15	63042242	63042642	401	*	9.75653	10.0602	9.37144	0.481341	0.000359102	0.00601615	chr15	63041770	63042769	1000	+	promoter:176822	ENST00000559397.6	7168	TPM1	hg38_genes_promoters
chr15	63042242	63042642	401	*	9.75653	10.0602	9.37144	0.481341	0.000359102	0.00601615	chr15	63041777	63042776	1000	+	promoter:176823	ENST00000561266.6	7168	TPM1	hg38_genes_promoters
chr15	63042242	63042642	401	*	9.75653	10.0602	9.37144	0.481341	0.000359102	0.00601615	chr15	63041830	63042829	1000	+	promoter:176824	ENST00000560970.6	7168	TPM1	hg38_genes_promoters
chr15	63042242	63042642	401	*	9.75653	10.0602	9.37144	0.481341	0.000359102	0.00601615	chr15	63038967	63042966	4000	+	1to5kb:176825	ENST00000644204.1	7168	TPM1	hg38_genes_1to5kb
chr15	63042242	63042642	401	*	9.75653	10.0602	9.37144	0.481341	0.000359102	0.00601615	chr15	63042620	63042829	210	+	5UTR:119539	ENST00000559831.6	7168	TPM1	hg38_genes_5UTRs
chr15	63042242	63042642	401	*	9.75653	10.0602	9.37144	0.481341	0.000359102	0.00601615	chr15	63042632	63042829	198	+	5UTR:119540	ENST00000288398.10	7168	TPM1	hg38_genes_5UTRs
chr15	63042242	63042642	401	*	9.75653	10.0602	9.37144	0.481341	0.000359102	0.00601615	chr15	63042620	63042943	324	+	exon:1168979	ENST00000559831.6	7168	TPM1	hg38_genes_exons
chr15	63042242	63042642	401	*	9.75653	10.0602	9.37144	0.481341	0.000359102	0.00601615	chr15	63042632	63042943	312	+	exon:1168989	ENST00000288398.10	7168	TPM1	hg38_genes_exons
chr15	63042242	63042642	401	*	9.75653	10.0602	9.37144	0.481341	0.000359102	0.00601615	chr15	63042034	63043864	1831	*	island:18262				hg38_cpg_islands
chr5	132490656	132491056	401	*	11.4326	11.5521	11.3023	0.221294	0.00035963	0.00601969	chr5	132490774	132491773	1000	-	promoter:77403	ENST00000679921.1	3659	IRF1	hg38_genes_promoters
chr5	132490656	132491056	401	*	11.4326	11.5521	11.3023	0.221294	0.00035963	0.00601969	chr5	132490774	132491773	1000	-	promoter:77413	ENST00000245414.9	3659	IRF1	hg38_genes_promoters
chr5	132490656	132491056	401	*	11.4326	11.5521	11.3023	0.221294	0.00035963	0.00601969	chr5	132490263	132491262	1000	-	promoter:77415	ENST00000405885.6	3659	IRF1	hg38_genes_promoters
chr5	132490656	132491056	401	*	11.4326	11.5521	11.3023	0.221294	0.00035963	0.00601969	chr5	132490774	132491773	1000	-	promoter:77416	ENST00000680139.1	3659	IRF1	hg38_genes_promoters
chr5	132490656	132491056	401	*	11.4326	11.5521	11.3023	0.221294	0.00035963	0.00601969	chr5	132490778	132491777	1000	-	promoter:77421	ENST00000680903.1	3659	IRF1	hg38_genes_promoters
chr5	132490656	132491056	401	*	11.4326	11.5521	11.3023	0.221294	0.00035963	0.00601969	chr5	132490749	132491748	1000	-	promoter:77427	ENST00000613424.5	3659	IRF1	hg38_genes_promoters
chr5	132490656	132491056	401	*	11.4326	11.5521	11.3023	0.221294	0.00035963	0.00601969	chr5	132490766	132491765	1000	-	promoter:77431	ENST00000459982.5	3659	IRF1	hg38_genes_promoters
chr5	132490656	132491056	401	*	11.4326	11.5521	11.3023	0.221294	0.00035963	0.00601969	chr5	132490751	132491750	1000	-	promoter:77434	ENST00000437654.6	3659	IRF1	hg38_genes_promoters
chr5	132490656	132491056	401	*	11.4326	11.5521	11.3023	0.221294	0.00035963	0.00601969	chr5	132490305	132491304	1000	-	promoter:77435	ENST00000458069.5	3659	IRF1	hg38_genes_promoters
chr5	132490656	132491056	401	*	11.4326	11.5521	11.3023	0.221294	0.00035963	0.00601969	chr5	132490727	132491726	1000	-	promoter:77437	ENST00000439555.2	3659	IRF1	hg38_genes_promoters
chr5	132490656	132491056	401	*	11.4326	11.5521	11.3023	0.221294	0.00035963	0.00601969	chr5	132490774	132491773	1000	-	promoter:77443	ENST00000680352.1	3659	IRF1	hg38_genes_promoters
chr5	132490656	132491056	401	*	11.4326	11.5521	11.3023	0.221294	0.00035963	0.00601969	chr5	132490755	132491754	1000	-	promoter:77444	ENST00000493208.1	3659	IRF1	hg38_genes_promoters
chr5	132490656	132491056	401	*	11.4326	11.5521	11.3023	0.221294	0.00035963	0.00601969	chr5	132490774	132491773	1000	-	promoter:77445	ENST00000679440.1	3659	IRF1	hg38_genes_promoters
chr5	132490656	132491056	401	*	11.4326	11.5521	11.3023	0.221294	0.00035963	0.00601969	chr5	132486717	132490716	4000	-	1to5kb:77408	ENST00000679964.1	3659	IRF1	hg38_genes_1to5kb
chr5	132490656	132491056	401	*	11.4326	11.5521	11.3023	0.221294	0.00035963	0.00601969	chr5	132487687	132491686	4000	-	1to5kb:77409	ENST00000679786.1	3659	IRF1	hg38_genes_1to5kb
chr5	132490656	132491056	401	*	11.4326	11.5521	11.3023	0.221294	0.00035963	0.00601969	chr5	132487687	132491686	4000	-	1to5kb:77410	ENST00000679945.1	3659	IRF1	hg38_genes_1to5kb
chr5	132490656	132491056	401	*	11.4326	11.5521	11.3023	0.221294	0.00035963	0.00601969	chr5	132486717	132490716	4000	-	1to5kb:77411	ENST00000681049.1	3659	IRF1	hg38_genes_1to5kb
chr5	132490656	132491056	401	*	11.4326	11.5521	11.3023	0.221294	0.00035963	0.00601969	chr5	132490033	132494032	4000	-	1to5kb:77414	ENST00000472045.1	3659	IRF1	hg38_genes_1to5kb
chr5	132490656	132491056	401	*	11.4326	11.5521	11.3023	0.221294	0.00035963	0.00601969	chr5	132487687	132491686	4000	-	1to5kb:77419	ENST00000680562.1	3659	IRF1	hg38_genes_1to5kb
chr5	132490656	132491056	401	*	11.4326	11.5521	11.3023	0.221294	0.00035963	0.00601969	chr5	132487687	132491686	4000	-	1to5kb:77420	ENST00000681694.1	3659	IRF1	hg38_genes_1to5kb
chr5	132490656	132491056	401	*	11.4326	11.5521	11.3023	0.221294	0.00035963	0.00601969	chr5	132487687	132491686	4000	-	1to5kb:77422	ENST00000679743.1	3659	IRF1	hg38_genes_1to5kb
chr5	132490656	132491056	401	*	11.4326	11.5521	11.3023	0.221294	0.00035963	0.00601969	chr5	132487687	132491686	4000	-	1to5kb:77423	ENST00000681595.1	3659	IRF1	hg38_genes_1to5kb
chr5	132490656	132491056	401	*	11.4326	11.5521	11.3023	0.221294	0.00035963	0.00601969	chr5	132487687	132491686	4000	-	1to5kb:77424	ENST00000681715.1	3659	IRF1	hg38_genes_1to5kb
chr5	132490656	132491056	401	*	11.4326	11.5521	11.3023	0.221294	0.00035963	0.00601969	chr5	132486717	132490716	4000	-	1to5kb:77425	ENST00000679860.1	3659	IRF1	hg38_genes_1to5kb
chr5	132490656	132491056	401	*	11.4326	11.5521	11.3023	0.221294	0.00035963	0.00601969	chr5	132489000	132492999	4000	-	1to5kb:77426	ENST00000681462.1	3659	IRF1	hg38_genes_1to5kb
chr5	132490656	132491056	401	*	11.4326	11.5521	11.3023	0.221294	0.00035963	0.00601969	chr5	132487136	132491135	4000	-	1to5kb:77428	ENST00000681197.1	3659	IRF1	hg38_genes_1to5kb
chr5	132490656	132491056	401	*	11.4326	11.5521	11.3023	0.221294	0.00035963	0.00601969	chr5	132488131	132492130	4000	-	1to5kb:77429	ENST00000679700.1	3659	IRF1	hg38_genes_1to5kb
chr5	132490656	132491056	401	*	11.4326	11.5521	11.3023	0.221294	0.00035963	0.00601969	chr5	132488131	132492130	4000	-	1to5kb:77430	ENST00000681458.1	3659	IRF1	hg38_genes_1to5kb
chr5	132490656	132491056	401	*	11.4326	11.5521	11.3023	0.221294	0.00035963	0.00601969	chr5	132487845	132491844	4000	-	1to5kb:77432	ENST00000680237.1	3659	IRF1	hg38_genes_1to5kb
chr5	132490656	132491056	401	*	11.4326	11.5521	11.3023	0.221294	0.00035963	0.00601969	chr5	132487845	132491844	4000	-	1to5kb:77433	ENST00000681749.1	3659	IRF1	hg38_genes_1to5kb
chr5	132490656	132491056	401	*	11.4326	11.5521	11.3023	0.221294	0.00035963	0.00601969	chr5	132488131	132492130	4000	-	1to5kb:77436	ENST00000679633.1	3659	IRF1	hg38_genes_1to5kb
chr5	132490656	132491056	401	*	11.4326	11.5521	11.3023	0.221294	0.00035963	0.00601969	chr5	132488373	132492372	4000	-	1to5kb:77438	ENST00000679820.1	3659	IRF1	hg38_genes_1to5kb
chr5	132490656	132491056	401	*	11.4326	11.5521	11.3023	0.221294	0.00035963	0.00601969	chr5	132488744	132492743	4000	-	1to5kb:77439	ENST00000679620.1	3659	IRF1	hg38_genes_1to5kb
chr5	132490656	132491056	401	*	11.4326	11.5521	11.3023	0.221294	0.00035963	0.00601969	chr5	132490646	132494645	4000	-	1to5kb:77440	ENST00000476613.1	3659	IRF1	hg38_genes_1to5kb
chr5	132490656	132491056	401	*	11.4326	11.5521	11.3023	0.221294	0.00035963	0.00601969	chr5	132489203	132493202	4000	-	1to5kb:77441	ENST00000681573.1	3659	IRF1	hg38_genes_1to5kb
chr5	132490656	132491056	401	*	11.4326	11.5521	11.3023	0.221294	0.00035963	0.00601969	chr5	132490484	132494483	4000	-	1to5kb:77442	ENST00000679499.1	3659	IRF1	hg38_genes_1to5kb
chr5	132490656	132491056	401	*	11.4326	11.5521	11.3023	0.221294	0.00035963	0.00601969	chr5	132490545	132490773	229	-	5UTR:51950	ENST00000679921.1	3659	IRF1	hg38_genes_5UTRs
chr5	132490656	132491056	401	*	11.4326	11.5521	11.3023	0.221294	0.00035963	0.00601969	chr5	132490545	132490773	229	-	5UTR:51952	ENST00000245414.9	3659	IRF1	hg38_genes_5UTRs
chr5	132490656	132491056	401	*	11.4326	11.5521	11.3023	0.221294	0.00035963	0.00601969	chr5	132490545	132490773	229	-	5UTR:51956	ENST00000680139.1	3659	IRF1	hg38_genes_5UTRs
chr5	132490656	132491056	401	*	11.4326	11.5521	11.3023	0.221294	0.00035963	0.00601969	chr5	132490545	132490777	233	-	5UTR:51958	ENST00000680903.1	3659	IRF1	hg38_genes_5UTRs
chr5	132490656	132491056	401	*	11.4326	11.5521	11.3023	0.221294	0.00035963	0.00601969	chr5	132490545	132490748	204	-	5UTR:51960	ENST00000613424.5	3659	IRF1	hg38_genes_5UTRs
chr5	132490656	132491056	401	*	11.4326	11.5521	11.3023	0.221294	0.00035963	0.00601969	chr5	132490545	132490750	206	-	5UTR:51962	ENST00000437654.6	3659	IRF1	hg38_genes_5UTRs
chr5	132490656	132491056	401	*	11.4326	11.5521	11.3023	0.221294	0.00035963	0.00601969	chr5	132490545	132490726	182	-	5UTR:51966	ENST00000439555.2	3659	IRF1	hg38_genes_5UTRs
chr5	132490656	132491056	401	*	11.4326	11.5521	11.3023	0.221294	0.00035963	0.00601969	chr5	132490545	132490773	229	-	5UTR:51970	ENST00000680352.1	3659	IRF1	hg38_genes_5UTRs
chr5	132490656	132491056	401	*	11.4326	11.5521	11.3023	0.221294	0.00035963	0.00601969	chr5	132490545	132490773	229	-	5UTR:51972	ENST00000679440.1	3659	IRF1	hg38_genes_5UTRs
chr5	132490656	132491056	401	*	11.4326	11.5521	11.3023	0.221294	0.00035963	0.00601969	chr5	132490545	132490773	229	-	exon:520891	ENST00000679921.1	3659	IRF1	hg38_genes_exons
chr5	132490656	132491056	401	*	11.4326	11.5521	11.3023	0.221294	0.00035963	0.00601969	chr5	132490545	132490773	229	-	exon:520916	ENST00000245414.9	3659	IRF1	hg38_genes_exons
chr5	132490656	132491056	401	*	11.4326	11.5521	11.3023	0.221294	0.00035963	0.00601969	chr5	132490545	132490773	229	-	exon:520938	ENST00000680139.1	3659	IRF1	hg38_genes_exons
chr5	132490656	132491056	401	*	11.4326	11.5521	11.3023	0.221294	0.00035963	0.00601969	chr5	132490545	132490777	233	-	exon:520955	ENST00000680903.1	3659	IRF1	hg38_genes_exons
chr5	132490656	132491056	401	*	11.4326	11.5521	11.3023	0.221294	0.00035963	0.00601969	chr5	132490545	132490748	204	-	exon:520988	ENST00000613424.5	3659	IRF1	hg38_genes_exons
chr5	132490656	132491056	401	*	11.4326	11.5521	11.3023	0.221294	0.00035963	0.00601969	chr5	132490545	132490765	221	-	exon:521006	ENST00000459982.5	3659	IRF1	hg38_genes_exons
chr5	132490656	132491056	401	*	11.4326	11.5521	11.3023	0.221294	0.00035963	0.00601969	chr5	132490545	132490750	206	-	exon:521018	ENST00000437654.6	3659	IRF1	hg38_genes_exons
chr5	132490656	132491056	401	*	11.4326	11.5521	11.3023	0.221294	0.00035963	0.00601969	chr5	132490545	132490726	182	-	exon:521035	ENST00000439555.2	3659	IRF1	hg38_genes_exons
chr5	132490656	132491056	401	*	11.4326	11.5521	11.3023	0.221294	0.00035963	0.00601969	chr5	132490545	132490773	229	-	exon:521051	ENST00000680352.1	3659	IRF1	hg38_genes_exons
chr5	132490656	132491056	401	*	11.4326	11.5521	11.3023	0.221294	0.00035963	0.00601969	chr5	132490545	132490754	210	-	exon:521053	ENST00000493208.1	3659	IRF1	hg38_genes_exons
chr5	132490656	132491056	401	*	11.4326	11.5521	11.3023	0.221294	0.00035963	0.00601969	chr5	132490545	132490773	229	-	exon:521055	ENST00000679440.1	3659	IRF1	hg38_genes_exons
chr5	132490656	132491056	401	*	11.4326	11.5521	11.3023	0.221294	0.00035963	0.00601969	chr5	132490545	132490771	227	-	exon:521063	ENST00000463784.6			hg38_genes_exons
chr5	132490656	132491056	401	*	11.4326	11.5521	11.3023	0.221294	0.00035963	0.00601969	chr5	132490545	132490754	210	-	exon:521065	ENST00000679522.1			hg38_genes_exons
chr5	132490656	132491056	401	*	11.4326	11.5521	11.3023	0.221294	0.00035963	0.00601969	chr5	132490545	132490771	227	-	exon:521067	ENST00000680848.1			hg38_genes_exons
chr5	132490656	132491056	401	*	11.4326	11.5521	11.3023	0.221294	0.00035963	0.00601969	chr5	132449690	132559283	109594	+	intron:412338	ENST00000638452.2	10111	RAD50	hg38_genes_introns
chr5	132490656	132491056	401	*	11.4326	11.5521	11.3023	0.221294	0.00035963	0.00601969	chr5	132449690	132556331	106642	+	intron:412364	ENST00000638568.2	10111	RAD50	hg38_genes_introns
chr5	132490656	132491056	401	*	11.4326	11.5521	11.3023	0.221294	0.00035963	0.00601969	chr5	132449690	132559283	109594	+	intron:412391	ENST00000639899.1	10111	RAD50	hg38_genes_introns
chr5	132490656	132491056	401	*	11.4326	11.5521	11.3023	0.221294	0.00035963	0.00601969	chr5	132419941	132559283	139343	+	intron:412418	ENST00000638504.1	10111	RAD50	hg38_genes_introns
chr5	132490656	132491056	401	*	11.4326	11.5521	11.3023	0.221294	0.00035963	0.00601969	chr5	132486661	132559283	72623	+	intron:412455	ENST00000640655.2	10111	RAD50	hg38_genes_introns
chr5	132490656	132491056	401	*	11.4326	11.5521	11.3023	0.221294	0.00035963	0.00601969	chr5	132489484	132496437	6954	-	intron:443613	ENST00000681584.1	3659	IRF1	hg38_genes_introns
chr5	132490656	132491056	401	*	11.4326	11.5521	11.3023	0.221294	0.00035963	0.00601969	chr5	132489484	132508689	19206	-	intron:443614	ENST00000680796.1	3659	IRF1	hg38_genes_introns
chr5	132490656	132491056	401	*	11.4326	11.5521	11.3023	0.221294	0.00035963	0.00601969	chr5	132490772	132491353	582	-	intron:443615	ENST00000463784.6			hg38_genes_introns
chr5	132490656	132491056	401	*	11.4326	11.5521	11.3023	0.221294	0.00035963	0.00601969	chr5	132490755	132491510	756	-	intron:443616	ENST00000679522.1			hg38_genes_introns
chr5	132490656	132491056	401	*	11.4326	11.5521	11.3023	0.221294	0.00035963	0.00601969	chr5	132490772	132491510	739	-	intron:443617	ENST00000680848.1			hg38_genes_introns
chr5	132490656	132491056	401	*	11.4326	11.5521	11.3023	0.221294	0.00035963	0.00601969	chr5	132490626	132491510	885	-	intron:443618	ENST00000681603.1			hg38_genes_introns
chr5	132490656	132491056	401	*	11.4326	11.5521	11.3023	0.221294	0.00035963	0.00601969	chr5	132490426	132490825	400	-	intronexonboundary:473790	ENST00000681603.1			hg38_genes_intronexonboundaries
chr5	132490656	132491056	401	*	11.4326	11.5521	11.3023	0.221294	0.00035963	0.00601969	chr5	132490527	132490926	400	-	intronexonboundary:473791	ENST00000439555.2	3659	IRF1	hg38_genes_intronexonboundaries
chr5	132490656	132491056	401	*	11.4326	11.5521	11.3023	0.221294	0.00035963	0.00601969	chr5	132490549	132490948	400	-	intronexonboundary:473792	ENST00000613424.5	3659	IRF1	hg38_genes_intronexonboundaries
chr5	132490656	132491056	401	*	11.4326	11.5521	11.3023	0.221294	0.00035963	0.00601969	chr5	132490551	132490950	400	-	intronexonboundary:473793	ENST00000437654.6	3659	IRF1	hg38_genes_intronexonboundaries
chr5	132490656	132491056	401	*	11.4326	11.5521	11.3023	0.221294	0.00035963	0.00601969	chr5	132490555	132490954	400	-	intronexonboundary:473794	ENST00000493208.1	3659	IRF1	hg38_genes_intronexonboundaries
chr5	132490656	132491056	401	*	11.4326	11.5521	11.3023	0.221294	0.00035963	0.00601969	chr5	132490555	132490954	400	-	intronexonboundary:473795	ENST00000679522.1			hg38_genes_intronexonboundaries
chr5	132490656	132491056	401	*	11.4326	11.5521	11.3023	0.221294	0.00035963	0.00601969	chr5	132490566	132490965	400	-	intronexonboundary:473796	ENST00000459982.5	3659	IRF1	hg38_genes_intronexonboundaries
chr5	132490656	132491056	401	*	11.4326	11.5521	11.3023	0.221294	0.00035963	0.00601969	chr5	132490572	132490971	400	-	intronexonboundary:473797	ENST00000463784.6			hg38_genes_intronexonboundaries
chr5	132490656	132491056	401	*	11.4326	11.5521	11.3023	0.221294	0.00035963	0.00601969	chr5	132490572	132490971	400	-	intronexonboundary:473798	ENST00000680848.1			hg38_genes_intronexonboundaries
chr5	132490656	132491056	401	*	11.4326	11.5521	11.3023	0.221294	0.00035963	0.00601969	chr5	132490574	132490973	400	-	intronexonboundary:473799	ENST00000679921.1	3659	IRF1	hg38_genes_intronexonboundaries
chr5	132490656	132491056	401	*	11.4326	11.5521	11.3023	0.221294	0.00035963	0.00601969	chr5	132490574	132490973	400	-	intronexonboundary:473800	ENST00000245414.9	3659	IRF1	hg38_genes_intronexonboundaries
chr5	132490656	132491056	401	*	11.4326	11.5521	11.3023	0.221294	0.00035963	0.00601969	chr5	132490574	132490973	400	-	intronexonboundary:473801	ENST00000680139.1	3659	IRF1	hg38_genes_intronexonboundaries
chr5	132490656	132491056	401	*	11.4326	11.5521	11.3023	0.221294	0.00035963	0.00601969	chr5	132490574	132490973	400	-	intronexonboundary:473802	ENST00000680352.1	3659	IRF1	hg38_genes_intronexonboundaries
chr5	132490656	132491056	401	*	11.4326	11.5521	11.3023	0.221294	0.00035963	0.00601969	chr5	132490574	132490973	400	-	intronexonboundary:473803	ENST00000679440.1	3659	IRF1	hg38_genes_intronexonboundaries
chr5	132490656	132491056	401	*	11.4326	11.5521	11.3023	0.221294	0.00035963	0.00601969	chr5	132490578	132490977	400	-	intronexonboundary:473804	ENST00000680903.1	3659	IRF1	hg38_genes_intronexonboundaries
chr5	132490656	132491056	401	*	11.4326	11.5521	11.3023	0.221294	0.00035963	0.00601969	chr5	132490150	132491243	1094	*	island:7046				hg38_cpg_islands
chr6	29016655	29017055	401	*	8.53732	8.80179	8.21322	0.421282	0.000362341	0.00605972	chr6	29010317	29026679	16363	*	intergenic:7695				hg38_genes_intergenic
chr6	29016655	29017055	401	*	8.53732	8.80179	8.21322	0.421282	0.000362341	0.00605972	chr6	29016641	29016878	238	*	island:7921				hg38_cpg_islands
chr6	29016655	29017055	401	*	8.53732	8.80179	8.21322	0.421282	0.000362341	0.00605972	chr6	29016879	29018878	2000	*	shore:14534				hg38_cpg_shores
chr3	42263385	42263785	401	*	3.34915	4.34915	0	3.85781	0.000364722	0.0060942	chr3	42259985	42263984	4000	+	1to5kb:43262	ENST00000631079.2			hg38_genes_1to5kb
chr3	42263385	42263785	401	*	3.34915	4.34915	0	3.85781	0.000364722	0.0060942	chr3	42263631	42263632	2	-	5UTR:34146	ENST00000334681.9	885	CCK	hg38_genes_5UTRs
chr3	42263385	42263785	401	*	3.34915	4.34915	0	3.85781	0.000364722	0.0060942	chr3	42263631	42263632	2	-	5UTR:34148	ENST00000434608.1	885	CCK	hg38_genes_5UTRs
chr3	42263385	42263785	401	*	3.34915	4.34915	0	3.85781	0.000364722	0.0060942	chr3	42263631	42263632	2	-	5UTR:34152	ENST00000396169.7	885	CCK	hg38_genes_5UTRs
chr3	42263385	42263785	401	*	3.34915	4.34915	0	3.85781	0.000364722	0.0060942	chr3	42263417	42263632	216	-	exon:348343	ENST00000334681.9	885	CCK	hg38_genes_exons
chr3	42263385	42263785	401	*	3.34915	4.34915	0	3.85781	0.000364722	0.0060942	chr3	42263417	42263632	216	-	exon:348346	ENST00000434608.1	885	CCK	hg38_genes_exons
chr3	42263385	42263785	401	*	3.34915	4.34915	0	3.85781	0.000364722	0.0060942	chr3	42263417	42263632	216	-	exon:348351	ENST00000396169.7	885	CCK	hg38_genes_exons
chr3	42263385	42263785	401	*	3.34915	4.34915	0	3.85781	0.000364722	0.0060942	chr3	42262984	42263632	649	-	exon:348354	ENST00000484359.1	885	CCK	hg38_genes_exons
chr3	42263385	42263785	401	*	3.34915	4.34915	0	3.85781	0.000364722	0.0060942	chr3	42258232	42263416	5185	-	intron:297365	ENST00000334681.9	885	CCK	hg38_genes_introns
chr3	42263385	42263785	401	*	3.34915	4.34915	0	3.85781	0.000364722	0.0060942	chr3	42263633	42264696	1064	-	intron:297366	ENST00000334681.9	885	CCK	hg38_genes_introns
chr3	42263385	42263785	401	*	3.34915	4.34915	0	3.85781	0.000364722	0.0060942	chr3	42258232	42263416	5185	-	intron:297367	ENST00000434608.1	885	CCK	hg38_genes_introns
chr3	42263385	42263785	401	*	3.34915	4.34915	0	3.85781	0.000364722	0.0060942	chr3	42263633	42263822	190	-	intron:297368	ENST00000434608.1	885	CCK	hg38_genes_introns
chr3	42263385	42263785	401	*	3.34915	4.34915	0	3.85781	0.000364722	0.0060942	chr3	42258232	42263416	5185	-	intron:297369	ENST00000396169.7	885	CCK	hg38_genes_introns
chr3	42263385	42263785	401	*	3.34915	4.34915	0	3.85781	0.000364722	0.0060942	chr3	42263633	42264696	1064	-	intron:297370	ENST00000396169.7	885	CCK	hg38_genes_introns
chr3	42263385	42263785	401	*	3.34915	4.34915	0	3.85781	0.000364722	0.0060942	chr3	42263633	42264696	1064	-	intron:297373	ENST00000484359.1	885	CCK	hg38_genes_introns
chr3	42263385	42263785	401	*	3.34915	4.34915	0	3.85781	0.000364722	0.0060942	chr3	42263433	42263832	400	-	intronexonboundary:314663	ENST00000334681.9	885	CCK	hg38_genes_intronexonboundaries
chr3	42263385	42263785	401	*	3.34915	4.34915	0	3.85781	0.000364722	0.0060942	chr3	42263433	42263832	400	-	intronexonboundary:314664	ENST00000434608.1	885	CCK	hg38_genes_intronexonboundaries
chr3	42263385	42263785	401	*	3.34915	4.34915	0	3.85781	0.000364722	0.0060942	chr3	42263433	42263832	400	-	intronexonboundary:314665	ENST00000396169.7	885	CCK	hg38_genes_intronexonboundaries
chr3	42263385	42263785	401	*	3.34915	4.34915	0	3.85781	0.000364722	0.0060942	chr3	42263433	42263832	400	-	intronexonboundary:314666	ENST00000484359.1	885	CCK	hg38_genes_intronexonboundaries
chr3	42263385	42263785	401	*	3.34915	4.34915	0	3.85781	0.000364722	0.0060942	chr3	42263748	42264147	400	-	intronexonboundary:314667	ENST00000434608.1	885	CCK	hg38_genes_intronexonboundaries
chr3	42263385	42263785	401	*	3.34915	4.34915	0	3.85781	0.000364722	0.0060942	chr3	42263452	42263819	368	*	island:4442				hg38_cpg_islands
chr3	42263385	42263785	401	*	3.34915	4.34915	0	3.85781	0.000364722	0.0060942	chr3	42261452	42263451	2000	*	shore:8193				hg38_cpg_shores
chr6	10694382	10694782	401	*	11.7418	11.8508	11.6239	0.205234	0.000366197	0.00611346	chr6	10693972	10694971	1000	+	promoter:80120	ENST00000379568.4	55003	PAK1IP1	hg38_genes_promoters
chr6	10694382	10694782	401	*	11.7418	11.8508	11.6239	0.205234	0.000366197	0.00611346	chr6	10694534	10695533	1000	-	promoter:86022	ENST00000460742.6	347744	C6orf52	hg38_genes_promoters
chr6	10694382	10694782	401	*	11.7418	11.8508	11.6239	0.205234	0.000366197	0.00611346	chr6	10694534	10695533	1000	-	promoter:86024	ENST00000467832.2	347744	C6orf52	hg38_genes_promoters
chr6	10694382	10694782	401	*	11.7418	11.8508	11.6239	0.205234	0.000366197	0.00611346	chr6	10694610	10695609	1000	-	promoter:86025	ENST00000379586.5	347744	C6orf52	hg38_genes_promoters
chr6	10694382	10694782	401	*	11.7418	11.8508	11.6239	0.205234	0.000366197	0.00611346	chr6	10694617	10695616	1000	-	promoter:86026	ENST00000259983.8	347744	C6orf52	hg38_genes_promoters
chr6	10694382	10694782	401	*	11.7418	11.8508	11.6239	0.205234	0.000366197	0.00611346	chr6	10694494	10694533	40	-	5UTR:57357	ENST00000460742.6	347744	C6orf52	hg38_genes_5UTRs
chr6	10694382	10694782	401	*	11.7418	11.8508	11.6239	0.205234	0.000366197	0.00611346	chr6	10694494	10694609	116	-	5UTR:57360	ENST00000379586.5	347744	C6orf52	hg38_genes_5UTRs
chr6	10694382	10694782	401	*	11.7418	11.8508	11.6239	0.205234	0.000366197	0.00611346	chr6	10694494	10694616	123	-	5UTR:57362	ENST00000259983.8	347744	C6orf52	hg38_genes_5UTRs
chr6	10694382	10694782	401	*	11.7418	11.8508	11.6239	0.205234	0.000366197	0.00611346	chr6	10694703	10694797	95	-	5UTR:57364	ENST00000503680.1	347744	C6orf52	hg38_genes_5UTRs
chr6	10694382	10694782	401	*	11.7418	11.8508	11.6239	0.205234	0.000366197	0.00611346	chr6	10694494	10694533	40	-	exon:573522	ENST00000460742.6	347744	C6orf52	hg38_genes_exons
chr6	10694382	10694782	401	*	11.7418	11.8508	11.6239	0.205234	0.000366197	0.00611346	chr6	10694494	10694533	40	-	exon:573531	ENST00000467832.2	347744	C6orf52	hg38_genes_exons
chr6	10694382	10694782	401	*	11.7418	11.8508	11.6239	0.205234	0.000366197	0.00611346	chr6	10694494	10694609	116	-	exon:573535	ENST00000379586.5	347744	C6orf52	hg38_genes_exons
chr6	10694382	10694782	401	*	11.7418	11.8508	11.6239	0.205234	0.000366197	0.00611346	chr6	10694494	10694616	123	-	exon:573539	ENST00000259983.8	347744	C6orf52	hg38_genes_exons
chr6	10694382	10694782	401	*	11.7418	11.8508	11.6239	0.205234	0.000366197	0.00611346	chr6	10694703	10694797	95	-	exon:573544	ENST00000503680.1	347744	C6orf52	hg38_genes_exons
chr6	10694382	10694782	401	*	11.7418	11.8508	11.6239	0.205234	0.000366197	0.00611346	chr6	10687165	10694493	7329	-	intron:487504	ENST00000460742.6	347744	C6orf52	hg38_genes_introns
chr6	10694382	10694782	401	*	11.7418	11.8508	11.6239	0.205234	0.000366197	0.00611346	chr6	10687562	10694493	6932	-	intron:487510	ENST00000467832.2	347744	C6orf52	hg38_genes_introns
chr6	10694382	10694782	401	*	11.7418	11.8508	11.6239	0.205234	0.000366197	0.00611346	chr6	10687057	10694493	7437	-	intron:487513	ENST00000379586.5	347744	C6orf52	hg38_genes_introns
chr6	10694382	10694782	401	*	11.7418	11.8508	11.6239	0.205234	0.000366197	0.00611346	chr6	10687562	10694493	6932	-	intron:487517	ENST00000259983.8	347744	C6orf52	hg38_genes_introns
chr6	10694382	10694782	401	*	11.7418	11.8508	11.6239	0.205234	0.000366197	0.00611346	chr6	10687165	10694702	7538	-	intron:487522	ENST00000503680.1	347744	C6orf52	hg38_genes_introns
chr6	10694382	10694782	401	*	11.7418	11.8508	11.6239	0.205234	0.000366197	0.00611346	chr6	10694334	10694733	400	-	intronexonboundary:519685	ENST00000460742.6	347744	C6orf52	hg38_genes_intronexonboundaries
chr6	10694382	10694782	401	*	11.7418	11.8508	11.6239	0.205234	0.000366197	0.00611346	chr6	10694334	10694733	400	-	intronexonboundary:519686	ENST00000467832.2	347744	C6orf52	hg38_genes_intronexonboundaries
chr6	10694382	10694782	401	*	11.7418	11.8508	11.6239	0.205234	0.000366197	0.00611346	chr6	10694410	10694809	400	-	intronexonboundary:519687	ENST00000379586.5	347744	C6orf52	hg38_genes_intronexonboundaries
chr6	10694382	10694782	401	*	11.7418	11.8508	11.6239	0.205234	0.000366197	0.00611346	chr6	10694417	10694816	400	-	intronexonboundary:519688	ENST00000259983.8	347744	C6orf52	hg38_genes_intronexonboundaries
chr6	10694382	10694782	401	*	11.7418	11.8508	11.6239	0.205234	0.000366197	0.00611346	chr6	10694598	10694997	400	-	intronexonboundary:519689	ENST00000503680.1	347744	C6orf52	hg38_genes_intronexonboundaries
chr6	10694382	10694782	401	*	11.7418	11.8508	11.6239	0.205234	0.000366197	0.00611346	chr6	10694384	10695119	736	*	island:7747				hg38_cpg_islands
chr6	10694382	10694782	401	*	11.7418	11.8508	11.6239	0.205234	0.000366197	0.00611346	chr6	10692384	10694383	2000	*	shore:14214				hg38_cpg_shores
chr2	48530149	48530549	401	*	9.57732	9.79553	9.32012	0.35645	0.000367524	0.00613023	chr2	48529154	48530153	1000	+	promoter:24287	ENST00000404752.6	11037	STON1	hg38_genes_promoters
chr2	48530149	48530549	401	*	9.57732	9.79553	9.32012	0.35645	0.000367524	0.00613023	chr2	48529186	48530185	1000	+	promoter:24288	ENST00000406226.1	11037	STON1	hg38_genes_promoters
chr2	48530149	48530549	401	*	9.57732	9.79553	9.32012	0.35645	0.000367524	0.00613023	chr2	48530154	48530216	63	+	5UTR:16321	ENST00000404752.6	11037	STON1	hg38_genes_5UTRs
chr2	48530149	48530549	401	*	9.57732	9.79553	9.32012	0.35645	0.000367524	0.00613023	chr2	48530186	48530216	31	+	5UTR:16323	ENST00000406226.1	11037	STON1	hg38_genes_5UTRs
chr2	48530149	48530549	401	*	9.57732	9.79553	9.32012	0.35645	0.000367524	0.00613023	chr2	48529880	48531917	2038	+	exon:164893	ENST00000484110.1			hg38_genes_exons
chr2	48530149	48530549	401	*	9.57732	9.79553	9.32012	0.35645	0.000367524	0.00613023	chr2	48530154	48530216	63	+	exon:164921	ENST00000404752.6	11037	STON1	hg38_genes_exons
chr2	48530149	48530549	401	*	9.57732	9.79553	9.32012	0.35645	0.000367524	0.00613023	chr2	48530186	48530216	31	+	exon:164925	ENST00000406226.1	11037	STON1	hg38_genes_exons
chr2	48530149	48530549	401	*	9.57732	9.79553	9.32012	0.35645	0.000367524	0.00613023	chr2	48529989	48580586	50598	+	intron:140612	ENST00000649748.1	11037	STON1	hg38_genes_introns
chr2	48530149	48530549	401	*	9.57732	9.79553	9.32012	0.35645	0.000367524	0.00613023	chr2	48529989	48580586	50598	+	intron:140615	ENST00000405008.5	286749	STON1-GTF2A1L	hg38_genes_introns
chr2	48530149	48530549	401	*	9.57732	9.79553	9.32012	0.35645	0.000367524	0.00613023	chr2	48529989	48580586	50598	+	intron:140625	ENST00000402114.6	286749	STON1-GTF2A1L	hg38_genes_introns
chr2	48530149	48530549	401	*	9.57732	9.79553	9.32012	0.35645	0.000367524	0.00613023	chr2	48530217	48580586	50370	+	intron:140635	ENST00000404752.6	11037	STON1	hg38_genes_introns
chr2	48530149	48530549	401	*	9.57732	9.79553	9.32012	0.35645	0.000367524	0.00613023	chr2	48530217	48530712	496	+	intron:140638	ENST00000406226.1	11037	STON1	hg38_genes_introns
chr2	48530149	48530549	401	*	9.57732	9.79553	9.32012	0.35645	0.000367524	0.00613023	chr2	48530513	48530912	400	+	intronexonboundary:149808	ENST00000406226.1	11037	STON1	hg38_genes_intronexonboundaries
chr2	48530149	48530549	401	*	9.57732	9.79553	9.32012	0.35645	0.000367524	0.00613023	chr2	48530072	48530646	575	*	island:2906				hg38_cpg_islands
chr3	49018123	49018523	401	*	10.7174	10.8619	10.5569	0.258515	0.000367969	0.00613228	chr3	49017357	49018356	1000	-	promoter:51586	ENST00000498498.5	55152	DALRD3	hg38_genes_promoters
chr3	49018123	49018523	401	*	10.7174	10.8619	10.5569	0.258515	0.000367969	0.00613228	chr3	49018022	49019021	1000	-	promoter:51591	ENST00000467457.5	55152	DALRD3	hg38_genes_promoters
chr3	49018123	49018523	401	*	10.7174	10.8619	10.5569	0.258515	0.000367969	0.00613228	chr3	49015459	49019458	4000	+	1to5kb:43775	ENST00000326912.8	25915	NDUFAF3	hg38_genes_1to5kb
chr3	49018123	49018523	401	*	10.7174	10.8619	10.5569	0.258515	0.000367969	0.00613228	chr3	49016185	49020184	4000	+	1to5kb:43776	ENST00000395458.6	25915	NDUFAF3	hg38_genes_1to5kb
chr3	49018123	49018523	401	*	10.7174	10.8619	10.5569	0.258515	0.000367969	0.00613228	chr3	49016605	49020604	4000	+	1to5kb:43777	ENST00000451378.2	25915	NDUFAF3	hg38_genes_1to5kb
chr3	49018123	49018523	401	*	10.7174	10.8619	10.5569	0.258515	0.000367969	0.00613228	chr3	49017113	49021112	4000	+	1to5kb:43778	ENST00000496152.1	25915	NDUFAF3	hg38_genes_1to5kb
chr3	49018123	49018523	401	*	10.7174	10.8619	10.5569	0.258515	0.000367969	0.00613228	chr3	49017121	49021120	4000	+	1to5kb:43779	ENST00000480392.1	25915	NDUFAF3	hg38_genes_1to5kb
chr3	49018123	49018523	401	*	10.7174	10.8619	10.5569	0.258515	0.000367969	0.00613228	chr3	49017121	49021120	4000	+	1to5kb:43780	ENST00000326925.11	25915	NDUFAF3	hg38_genes_1to5kb
chr3	49018123	49018523	401	*	10.7174	10.8619	10.5569	0.258515	0.000367969	0.00613228	chr3	49017284	49021283	4000	-	1to5kb:51581	ENST00000481001.5	55152	DALRD3	hg38_genes_1to5kb
chr3	49018123	49018523	401	*	10.7174	10.8619	10.5569	0.258515	0.000367969	0.00613228	chr3	49017512	49021511	4000	-	1to5kb:51582	ENST00000438585.5	55152	DALRD3	hg38_genes_1to5kb
chr3	49018123	49018523	401	*	10.7174	10.8619	10.5569	0.258515	0.000367969	0.00613228	chr3	49018357	49022356	4000	-	1to5kb:51586	ENST00000498498.5	55152	DALRD3	hg38_genes_1to5kb
chr3	49018123	49018523	401	*	10.7174	10.8619	10.5569	0.258515	0.000367969	0.00613228	chr3	49017851	49021850	4000	-	1to5kb:51590	ENST00000472331.5	55152	DALRD3	hg38_genes_1to5kb
chr3	49018123	49018523	401	*	10.7174	10.8619	10.5569	0.258515	0.000367969	0.00613228	chr3	49018400	49018553	154	-	5UTR:34675	ENST00000440857.5	55152	DALRD3	hg38_genes_5UTRs
chr3	49018123	49018523	401	*	10.7174	10.8619	10.5569	0.258515	0.000367969	0.00613228	chr3	49018023	49018318	296	-	5UTR:34676	ENST00000440857.5	55152	DALRD3	hg38_genes_5UTRs
chr3	49018123	49018523	401	*	10.7174	10.8619	10.5569	0.258515	0.000367969	0.00613228	chr3	49018023	49018318	296	-	5UTR:34679	ENST00000313778.9	55152	DALRD3	hg38_genes_5UTRs
chr3	49018123	49018523	401	*	10.7174	10.8619	10.5569	0.258515	0.000367969	0.00613228	chr3	49018023	49018318	296	-	5UTR:34682	ENST00000496568.1	55152	DALRD3	hg38_genes_5UTRs
chr3	49018123	49018523	401	*	10.7174	10.8619	10.5569	0.258515	0.000367969	0.00613228	chr3	49018400	49018564	165	-	exon:352558	ENST00000441576.6	55152	DALRD3	hg38_genes_exons
chr3	49018123	49018523	401	*	10.7174	10.8619	10.5569	0.258515	0.000367969	0.00613228	chr3	49018023	49018318	296	-	exon:352559	ENST00000441576.6	55152	DALRD3	hg38_genes_exons
chr3	49018123	49018523	401	*	10.7174	10.8619	10.5569	0.258515	0.000367969	0.00613228	chr3	49018023	49018566	544	-	exon:352570	ENST00000460505.5	55152	DALRD3	hg38_genes_exons
chr3	49018123	49018523	401	*	10.7174	10.8619	10.5569	0.258515	0.000367969	0.00613228	chr3	49018400	49018580	181	-	exon:352580	ENST00000341949.9	55152	DALRD3	hg38_genes_exons
chr3	49018123	49018523	401	*	10.7174	10.8619	10.5569	0.258515	0.000367969	0.00613228	chr3	49018023	49018318	296	-	exon:352581	ENST00000341949.9	55152	DALRD3	hg38_genes_exons
chr3	49018123	49018523	401	*	10.7174	10.8619	10.5569	0.258515	0.000367969	0.00613228	chr3	49017613	49018576	964	-	exon:352598	ENST00000498794.1	55152	DALRD3	hg38_genes_exons
chr3	49018123	49018523	401	*	10.7174	10.8619	10.5569	0.258515	0.000367969	0.00613228	chr3	49018400	49018553	154	-	exon:352601	ENST00000440857.5	55152	DALRD3	hg38_genes_exons
chr3	49018123	49018523	401	*	10.7174	10.8619	10.5569	0.258515	0.000367969	0.00613228	chr3	49018023	49018318	296	-	exon:352602	ENST00000440857.5	55152	DALRD3	hg38_genes_exons
chr3	49018123	49018523	401	*	10.7174	10.8619	10.5569	0.258515	0.000367969	0.00613228	chr3	49018023	49018318	296	-	exon:352613	ENST00000313778.9	55152	DALRD3	hg38_genes_exons
chr3	49018123	49018523	401	*	10.7174	10.8619	10.5569	0.258515	0.000367969	0.00613228	chr3	49018400	49018571	172	-	exon:352634	ENST00000484831.5	55152	DALRD3	hg38_genes_exons
chr3	49018123	49018523	401	*	10.7174	10.8619	10.5569	0.258515	0.000367969	0.00613228	chr3	49018023	49018318	296	-	exon:352635	ENST00000484831.5	55152	DALRD3	hg38_genes_exons
chr3	49018123	49018523	401	*	10.7174	10.8619	10.5569	0.258515	0.000367969	0.00613228	chr3	49018400	49018564	165	-	exon:352645	ENST00000420952.2	55152	DALRD3	hg38_genes_exons
chr3	49018123	49018523	401	*	10.7174	10.8619	10.5569	0.258515	0.000367969	0.00613228	chr3	49018023	49018213	191	-	exon:352646	ENST00000420952.2	55152	DALRD3	hg38_genes_exons
chr3	49018123	49018523	401	*	10.7174	10.8619	10.5569	0.258515	0.000367969	0.00613228	chr3	49018023	49018318	296	-	exon:352652	ENST00000496568.1	55152	DALRD3	hg38_genes_exons
chr3	49018123	49018523	401	*	10.7174	10.8619	10.5569	0.258515	0.000367969	0.00613228	chr3	49018400	49018553	154	-	exon:352655	ENST00000492585.1	55152	DALRD3	hg38_genes_exons
chr3	49018123	49018523	401	*	10.7174	10.8619	10.5569	0.258515	0.000367969	0.00613228	chr3	49018196	49018318	123	-	exon:352656	ENST00000492585.1	55152	DALRD3	hg38_genes_exons
chr3	49018123	49018523	401	*	10.7174	10.8619	10.5569	0.258515	0.000367969	0.00613228	chr3	49018319	49018399	81	-	intron:300986	ENST00000441576.6	55152	DALRD3	hg38_genes_introns
chr3	49018123	49018523	401	*	10.7174	10.8619	10.5569	0.258515	0.000367969	0.00613228	chr3	49018319	49018399	81	-	intron:301006	ENST00000341949.9	55152	DALRD3	hg38_genes_introns
chr3	49018123	49018523	401	*	10.7174	10.8619	10.5569	0.258515	0.000367969	0.00613228	chr3	49018319	49018399	81	-	intron:301022	ENST00000440857.5	55152	DALRD3	hg38_genes_introns
chr3	49018123	49018523	401	*	10.7174	10.8619	10.5569	0.258515	0.000367969	0.00613228	chr3	49018319	49020845	2527	-	intron:301034	ENST00000313778.9	55152	DALRD3	hg38_genes_introns
chr3	49018123	49018523	401	*	10.7174	10.8619	10.5569	0.258515	0.000367969	0.00613228	chr3	49018319	49018399	81	-	intron:301052	ENST00000484831.5	55152	DALRD3	hg38_genes_introns
chr3	49018123	49018523	401	*	10.7174	10.8619	10.5569	0.258515	0.000367969	0.00613228	chr3	49018214	49018399	186	-	intron:301057	ENST00000420952.2	55152	DALRD3	hg38_genes_introns
chr3	49018123	49018523	401	*	10.7174	10.8619	10.5569	0.258515	0.000367969	0.00613228	chr3	49018319	49022007	3689	-	intron:301059	ENST00000496568.1	55152	DALRD3	hg38_genes_introns
chr3	49018123	49018523	401	*	10.7174	10.8619	10.5569	0.258515	0.000367969	0.00613228	chr3	49018319	49018399	81	-	intron:301060	ENST00000492585.1	55152	DALRD3	hg38_genes_introns
chr3	49018123	49018523	401	*	10.7174	10.8619	10.5569	0.258515	0.000367969	0.00613228	chr3	49017822	49018221	400	-	intronexonboundary:318953	ENST00000467457.5	55152	DALRD3	hg38_genes_intronexonboundaries
chr3	49018123	49018523	401	*	10.7174	10.8619	10.5569	0.258515	0.000367969	0.00613228	chr3	49018014	49018413	400	-	intronexonboundary:318954	ENST00000420952.2	55152	DALRD3	hg38_genes_intronexonboundaries
chr3	49018123	49018523	401	*	10.7174	10.8619	10.5569	0.258515	0.000367969	0.00613228	chr3	49018119	49018518	400	-	intronexonboundary:318955	ENST00000441576.6	55152	DALRD3	hg38_genes_intronexonboundaries
chr3	49018123	49018523	401	*	10.7174	10.8619	10.5569	0.258515	0.000367969	0.00613228	chr3	49018119	49018518	400	-	intronexonboundary:318956	ENST00000341949.9	55152	DALRD3	hg38_genes_intronexonboundaries
chr3	49018123	49018523	401	*	10.7174	10.8619	10.5569	0.258515	0.000367969	0.00613228	chr3	49018119	49018518	400	-	intronexonboundary:318957	ENST00000440857.5	55152	DALRD3	hg38_genes_intronexonboundaries
chr3	49018123	49018523	401	*	10.7174	10.8619	10.5569	0.258515	0.000367969	0.00613228	chr3	49018119	49018518	400	-	intronexonboundary:318958	ENST00000313778.9	55152	DALRD3	hg38_genes_intronexonboundaries
chr3	49018123	49018523	401	*	10.7174	10.8619	10.5569	0.258515	0.000367969	0.00613228	chr3	49018119	49018518	400	-	intronexonboundary:318959	ENST00000484831.5	55152	DALRD3	hg38_genes_intronexonboundaries
chr3	49018123	49018523	401	*	10.7174	10.8619	10.5569	0.258515	0.000367969	0.00613228	chr3	49018119	49018518	400	-	intronexonboundary:318960	ENST00000496568.1	55152	DALRD3	hg38_genes_intronexonboundaries
chr3	49018123	49018523	401	*	10.7174	10.8619	10.5569	0.258515	0.000367969	0.00613228	chr3	49018119	49018518	400	-	intronexonboundary:318961	ENST00000492585.1	55152	DALRD3	hg38_genes_intronexonboundaries
chr3	49018123	49018523	401	*	10.7174	10.8619	10.5569	0.258515	0.000367969	0.00613228	chr3	49018354	49018753	400	-	intronexonboundary:318962	ENST00000440857.5	55152	DALRD3	hg38_genes_intronexonboundaries
chr3	49018123	49018523	401	*	10.7174	10.8619	10.5569	0.258515	0.000367969	0.00613228	chr3	49018354	49018753	400	-	intronexonboundary:318963	ENST00000492585.1	55152	DALRD3	hg38_genes_intronexonboundaries
chr3	49018123	49018523	401	*	10.7174	10.8619	10.5569	0.258515	0.000367969	0.00613228	chr3	49018365	49018764	400	-	intronexonboundary:318964	ENST00000441576.6	55152	DALRD3	hg38_genes_intronexonboundaries
chr3	49018123	49018523	401	*	10.7174	10.8619	10.5569	0.258515	0.000367969	0.00613228	chr3	49018365	49018764	400	-	intronexonboundary:318965	ENST00000420952.2	55152	DALRD3	hg38_genes_intronexonboundaries
chr3	49018123	49018523	401	*	10.7174	10.8619	10.5569	0.258515	0.000367969	0.00613228	chr3	49018367	49018766	400	-	intronexonboundary:318966	ENST00000460505.5	55152	DALRD3	hg38_genes_intronexonboundaries
chr3	49018123	49018523	401	*	10.7174	10.8619	10.5569	0.258515	0.000367969	0.00613228	chr3	49018372	49018771	400	-	intronexonboundary:318967	ENST00000484831.5	55152	DALRD3	hg38_genes_intronexonboundaries
chr3	49018123	49018523	401	*	10.7174	10.8619	10.5569	0.258515	0.000367969	0.00613228	chr3	49018377	49018776	400	-	intronexonboundary:318968	ENST00000498794.1	55152	DALRD3	hg38_genes_intronexonboundaries
chr3	49018123	49018523	401	*	10.7174	10.8619	10.5569	0.258515	0.000367969	0.00613228	chr3	49018381	49018780	400	-	intronexonboundary:318969	ENST00000341949.9	55152	DALRD3	hg38_genes_intronexonboundaries
chr3	49018123	49018523	401	*	10.7174	10.8619	10.5569	0.258515	0.000367969	0.00613228	chr3	49017781	49018884	1104	*	island:4547				hg38_cpg_islands
chr21	26844645	26845045	401	*	10.1368	10.374	9.85263	0.381658	0.000368383	0.0061338	chr21	26843778	26844777	1000	-	promoter:237325	ENST00000679152.1	9510	ADAMTS1	hg38_genes_promoters
chr21	26844645	26845045	401	*	10.1368	10.374	9.85263	0.381658	0.000368383	0.0061338	chr21	26844019	26848018	4000	-	1to5kb:237319	ENST00000517777.6	9510	ADAMTS1	hg38_genes_1to5kb
chr21	26844645	26845045	401	*	10.1368	10.374	9.85263	0.381658	0.000368383	0.0061338	chr21	26844074	26848073	4000	-	1to5kb:237320	ENST00000678221.1	9510	ADAMTS1	hg38_genes_1to5kb
chr21	26844645	26845045	401	*	10.1368	10.374	9.85263	0.381658	0.000368383	0.0061338	chr21	26842712	26846711	4000	-	1to5kb:237323	ENST00000464589.1	9510	ADAMTS1	hg38_genes_1to5kb
chr21	26844645	26845045	401	*	10.1368	10.374	9.85263	0.381658	0.000368383	0.0061338	chr21	26844541	26848540	4000	-	1to5kb:237324	ENST00000451462.6	9510	ADAMTS1	hg38_genes_1to5kb
chr21	26844645	26845045	401	*	10.1368	10.374	9.85263	0.381658	0.000368383	0.0061338	chr21	26844778	26848777	4000	-	1to5kb:237325	ENST00000679152.1	9510	ADAMTS1	hg38_genes_1to5kb
chr21	26844645	26845045	401	*	10.1368	10.374	9.85263	0.381658	0.000368383	0.0061338	chr21	26841490	26845489	4000	-	1to5kb:237327	ENST00000492656.1	9510	ADAMTS1	hg38_genes_1to5kb
chr21	26844645	26845045	401	*	10.1368	10.374	9.85263	0.381658	0.000368383	0.0061338	chr21	26844955	26845409	455	-	5UTR:162073	ENST00000284984.8	9510	ADAMTS1	hg38_genes_5UTRs
chr21	26844645	26845045	401	*	10.1368	10.374	9.85263	0.381658	0.000368383	0.0061338	chr21	26844955	26845409	455	-	5UTR:162078	ENST00000676955.1	9510	ADAMTS1	hg38_genes_5UTRs
chr21	26844645	26845045	401	*	10.1368	10.374	9.85263	0.381658	0.000368383	0.0061338	chr21	26844955	26845409	455	-	5UTR:162079	ENST00000677958.1	9510	ADAMTS1	hg38_genes_5UTRs
chr21	26844645	26845045	401	*	10.1368	10.374	9.85263	0.381658	0.000368383	0.0061338	chr21	26844225	26845409	1185	-	exon:1546787	ENST00000284984.8	9510	ADAMTS1	hg38_genes_exons
chr21	26844645	26845045	401	*	10.1368	10.374	9.85263	0.381658	0.000368383	0.0061338	chr21	26844225	26845409	1185	-	exon:1546814	ENST00000676955.1	9510	ADAMTS1	hg38_genes_exons
chr21	26844645	26845045	401	*	10.1368	10.374	9.85263	0.381658	0.000368383	0.0061338	chr21	26844225	26845409	1185	-	exon:1546822	ENST00000677958.1	9510	ADAMTS1	hg38_genes_exons
chr21	26844645	26845045	401	*	10.1368	10.374	9.85263	0.381658	0.000368383	0.0061338	chr21	26844225	26845409	1185	-	exon:1546853	ENST00000679316.1	9510	ADAMTS1	hg38_genes_exons
chr21	26844645	26845045	401	*	10.1368	10.374	9.85263	0.381658	0.000368383	0.0061338	chr21	26844333	26845798	1466	*	island:25804				hg38_cpg_islands
chr1	40508547	40508947	401	*	10.1556	10.0062	10.2909	-0.245743	0.000369209	0.00614217	chr1	40507741	40508740	1000	+	promoter:2873	ENST00000358527.6	64789	EXO5	hg38_genes_promoters
chr1	40508547	40508947	401	*	10.1556	10.0062	10.2909	-0.245743	0.000369209	0.00614217	chr1	40507747	40508746	1000	+	promoter:2874	ENST00000372703.1	64789	EXO5	hg38_genes_promoters
chr1	40508547	40508947	401	*	10.1556	10.0062	10.2909	-0.245743	0.000369209	0.00614217	chr1	40507754	40508753	1000	+	promoter:2875	ENST00000420209.2	64789	EXO5	hg38_genes_promoters
chr1	40508547	40508947	401	*	10.1556	10.0062	10.2909	-0.245743	0.000369209	0.00614217	chr1	40507761	40508760	1000	+	promoter:2876	ENST00000296380.9	64789	EXO5	hg38_genes_promoters
chr1	40508547	40508947	401	*	10.1556	10.0062	10.2909	-0.245743	0.000369209	0.00614217	chr1	40507761	40508760	1000	+	promoter:2877	ENST00000682383.1	64789	EXO5	hg38_genes_promoters
chr1	40508547	40508947	401	*	10.1556	10.0062	10.2909	-0.245743	0.000369209	0.00614217	chr1	40507767	40508766	1000	+	promoter:2878	ENST00000432259.6	64789	EXO5	hg38_genes_promoters
chr1	40508547	40508947	401	*	10.1556	10.0062	10.2909	-0.245743	0.000369209	0.00614217	chr1	40507767	40508766	1000	+	promoter:2879	ENST00000415550.6	64789	EXO5	hg38_genes_promoters
chr1	40508547	40508947	401	*	10.1556	10.0062	10.2909	-0.245743	0.000369209	0.00614217	chr1	40507775	40508774	1000	+	promoter:2880	ENST00000418186.2	64789	EXO5	hg38_genes_promoters
chr1	40508547	40508947	401	*	10.1556	10.0062	10.2909	-0.245743	0.000369209	0.00614217	chr1	40507798	40508797	1000	+	promoter:2881	ENST00000443729.6	64789	EXO5	hg38_genes_promoters
chr1	40508547	40508947	401	*	10.1556	10.0062	10.2909	-0.245743	0.000369209	0.00614217	chr1	40507806	40508805	1000	+	promoter:2882	ENST00000419161.2	64789	EXO5	hg38_genes_promoters
chr1	40508547	40508947	401	*	10.1556	10.0062	10.2909	-0.245743	0.000369209	0.00614217	chr1	40508085	40509084	1000	+	promoter:2883	ENST00000471429.1	64789	EXO5	hg38_genes_promoters
chr1	40508547	40508947	401	*	10.1556	10.0062	10.2909	-0.245743	0.000369209	0.00614217	chr1	40508662	40509661	1000	-	promoter:14449	ENST00000450713.1	105378672	EXO5-DT	hg38_genes_promoters
chr1	40508547	40508947	401	*	10.1556	10.0062	10.2909	-0.245743	0.000369209	0.00614217	chr1	40508741	40508877	137	+	5UTR:2121	ENST00000358527.6	64789	EXO5	hg38_genes_5UTRs
chr1	40508547	40508947	401	*	10.1556	10.0062	10.2909	-0.245743	0.000369209	0.00614217	chr1	40508747	40509790	1044	+	5UTR:2125	ENST00000372703.1	64789	EXO5	hg38_genes_5UTRs
chr1	40508547	40508947	401	*	10.1556	10.0062	10.2909	-0.245743	0.000369209	0.00614217	chr1	40508754	40508908	155	+	5UTR:2127	ENST00000420209.2	64789	EXO5	hg38_genes_5UTRs
chr1	40508547	40508947	401	*	10.1556	10.0062	10.2909	-0.245743	0.000369209	0.00614217	chr1	40508761	40508877	117	+	5UTR:2129	ENST00000296380.9	64789	EXO5	hg38_genes_5UTRs
chr1	40508547	40508947	401	*	10.1556	10.0062	10.2909	-0.245743	0.000369209	0.00614217	chr1	40508761	40508908	148	+	5UTR:2132	ENST00000682383.1	64789	EXO5	hg38_genes_5UTRs
chr1	40508547	40508947	401	*	10.1556	10.0062	10.2909	-0.245743	0.000369209	0.00614217	chr1	40508767	40508889	123	+	5UTR:2136	ENST00000432259.6	64789	EXO5	hg38_genes_5UTRs
chr1	40508547	40508947	401	*	10.1556	10.0062	10.2909	-0.245743	0.000369209	0.00614217	chr1	40508767	40508908	142	+	5UTR:2140	ENST00000415550.6	64789	EXO5	hg38_genes_5UTRs
chr1	40508547	40508947	401	*	10.1556	10.0062	10.2909	-0.245743	0.000369209	0.00614217	chr1	40508775	40508877	103	+	5UTR:2144	ENST00000418186.2	64789	EXO5	hg38_genes_5UTRs
chr1	40508547	40508947	401	*	10.1556	10.0062	10.2909	-0.245743	0.000369209	0.00614217	chr1	40508798	40508908	111	+	5UTR:2146	ENST00000443729.6	64789	EXO5	hg38_genes_5UTRs
chr1	40508547	40508947	401	*	10.1556	10.0062	10.2909	-0.245743	0.000369209	0.00614217	chr1	40508806	40508889	84	+	5UTR:2149	ENST00000419161.2	64789	EXO5	hg38_genes_5UTRs
chr1	40508547	40508947	401	*	10.1556	10.0062	10.2909	-0.245743	0.000369209	0.00614217	chr1	40508741	40508877	137	+	exon:19710	ENST00000358527.6	64789	EXO5	hg38_genes_exons
chr1	40508547	40508947	401	*	10.1556	10.0062	10.2909	-0.245743	0.000369209	0.00614217	chr1	40508747	40509790	1044	+	exon:19714	ENST00000372703.1	64789	EXO5	hg38_genes_exons
chr1	40508547	40508947	401	*	10.1556	10.0062	10.2909	-0.245743	0.000369209	0.00614217	chr1	40508754	40508908	155	+	exon:19716	ENST00000420209.2	64789	EXO5	hg38_genes_exons
chr1	40508547	40508947	401	*	10.1556	10.0062	10.2909	-0.245743	0.000369209	0.00614217	chr1	40508761	40508877	117	+	exon:19718	ENST00000296380.9	64789	EXO5	hg38_genes_exons
chr1	40508547	40508947	401	*	10.1556	10.0062	10.2909	-0.245743	0.000369209	0.00614217	chr1	40508761	40508908	148	+	exon:19721	ENST00000682383.1	64789	EXO5	hg38_genes_exons
chr1	40508547	40508947	401	*	10.1556	10.0062	10.2909	-0.245743	0.000369209	0.00614217	chr1	40508767	40508889	123	+	exon:19725	ENST00000432259.6	64789	EXO5	hg38_genes_exons
chr1	40508547	40508947	401	*	10.1556	10.0062	10.2909	-0.245743	0.000369209	0.00614217	chr1	40508767	40508908	142	+	exon:19729	ENST00000415550.6	64789	EXO5	hg38_genes_exons
chr1	40508547	40508947	401	*	10.1556	10.0062	10.2909	-0.245743	0.000369209	0.00614217	chr1	40508775	40508877	103	+	exon:19733	ENST00000418186.2	64789	EXO5	hg38_genes_exons
chr1	40508547	40508947	401	*	10.1556	10.0062	10.2909	-0.245743	0.000369209	0.00614217	chr1	40508798	40508908	111	+	exon:19735	ENST00000443729.6	64789	EXO5	hg38_genes_exons
chr1	40508547	40508947	401	*	10.1556	10.0062	10.2909	-0.245743	0.000369209	0.00614217	chr1	40508806	40508889	84	+	exon:19738	ENST00000419161.2	64789	EXO5	hg38_genes_exons
chr1	40508547	40508947	401	*	10.1556	10.0062	10.2909	-0.245743	0.000369209	0.00614217	chr1	40508589	40508661	73	-	exon:100067	ENST00000450713.1	105378672	EXO5-DT	hg38_genes_exons
chr1	40508547	40508947	401	*	10.1556	10.0062	10.2909	-0.245743	0.000369209	0.00614217	chr1	40508878	40509450	573	+	intron:16838	ENST00000358527.6	64789	EXO5	hg38_genes_introns
chr1	40508547	40508947	401	*	10.1556	10.0062	10.2909	-0.245743	0.000369209	0.00614217	chr1	40508909	40514514	5606	+	intron:16842	ENST00000420209.2	64789	EXO5	hg38_genes_introns
chr1	40508547	40508947	401	*	10.1556	10.0062	10.2909	-0.245743	0.000369209	0.00614217	chr1	40508878	40509732	855	+	intron:16843	ENST00000296380.9	64789	EXO5	hg38_genes_introns
chr1	40508547	40508947	401	*	10.1556	10.0062	10.2909	-0.245743	0.000369209	0.00614217	chr1	40508909	40509457	549	+	intron:16845	ENST00000682383.1	64789	EXO5	hg38_genes_introns
chr1	40508547	40508947	401	*	10.1556	10.0062	10.2909	-0.245743	0.000369209	0.00614217	chr1	40508890	40509450	561	+	intron:16848	ENST00000432259.6	64789	EXO5	hg38_genes_introns
chr1	40508547	40508947	401	*	10.1556	10.0062	10.2909	-0.245743	0.000369209	0.00614217	chr1	40508909	40509450	542	+	intron:16851	ENST00000415550.6	64789	EXO5	hg38_genes_introns
chr1	40508547	40508947	401	*	10.1556	10.0062	10.2909	-0.245743	0.000369209	0.00614217	chr1	40508878	40514514	5637	+	intron:16854	ENST00000418186.2	64789	EXO5	hg38_genes_introns
chr1	40508547	40508947	401	*	10.1556	10.0062	10.2909	-0.245743	0.000369209	0.00614217	chr1	40508909	40509732	824	+	intron:16855	ENST00000443729.6	64789	EXO5	hg38_genes_introns
chr1	40508547	40508947	401	*	10.1556	10.0062	10.2909	-0.245743	0.000369209	0.00614217	chr1	40508890	40514514	5625	+	intron:16857	ENST00000419161.2	64789	EXO5	hg38_genes_introns
chr1	40508547	40508947	401	*	10.1556	10.0062	10.2909	-0.245743	0.000369209	0.00614217	chr1	40493689	40508588	14900	-	intron:85619	ENST00000450713.1	105378672	EXO5-DT	hg38_genes_introns
chr1	40508547	40508947	401	*	10.1556	10.0062	10.2909	-0.245743	0.000369209	0.00614217	chr1	40508462	40508861	400	-	intronexonboundary:87009	ENST00000450713.1	105378672	EXO5-DT	hg38_genes_intronexonboundaries
chr1	40508547	40508947	401	*	10.1556	10.0062	10.2909	-0.245743	0.000369209	0.00614217	chr1	40508384	40509114	731	*	island:959				hg38_cpg_islands
chr19	35797635	35798035	401	*	3.58384	4.58384	0	3.94601	0.000372309	0.00618834	chr19	35797872	35798871	1000	-	promoter:225516	ENST00000637365.1	644050	LINC01529	hg38_genes_promoters
chr19	35797635	35798035	401	*	3.58384	4.58384	0	3.94601	0.000372309	0.00618834	chr19	35797899	35798898	1000	-	promoter:225517	ENST00000685625.1	644050	LINC01529	hg38_genes_promoters
chr19	35797635	35798035	401	*	3.58384	4.58384	0	3.94601	0.000372309	0.00618834	chr19	35797903	35798902	1000	-	promoter:225518	ENST00000685261.1	644050	LINC01529	hg38_genes_promoters
chr19	35797635	35798035	401	*	3.58384	4.58384	0	3.94601	0.000372309	0.00618834	chr19	35797903	35798902	1000	-	promoter:225519	ENST00000690005.1	644050	LINC01529	hg38_genes_promoters
chr19	35797635	35798035	401	*	3.58384	4.58384	0	3.94601	0.000372309	0.00618834	chr19	35797911	35798910	1000	-	promoter:225520	ENST00000693056.1	644050	LINC01529	hg38_genes_promoters
chr19	35797635	35798035	401	*	3.58384	4.58384	0	3.94601	0.000372309	0.00618834	chr19	35797936	35798935	1000	-	promoter:225521	ENST00000685001.1	644050	LINC01529	hg38_genes_promoters
chr19	35797635	35798035	401	*	3.58384	4.58384	0	3.94601	0.000372309	0.00618834	chr19	35797855	35798854	1000	-	promoter:225522	ENST00000686635.1	644050	LINC01529	hg38_genes_promoters
chr19	35797635	35798035	401	*	3.58384	4.58384	0	3.94601	0.000372309	0.00618834	chr19	35797910	35798909	1000	-	promoter:225523	ENST00000637448.2	644050	LINC01529	hg38_genes_promoters
chr19	35797635	35798035	401	*	3.58384	4.58384	0	3.94601	0.000372309	0.00618834	chr19	35797880	35798879	1000	-	promoter:225525	ENST00000688516.1	644050	LINC01529	hg38_genes_promoters
chr19	35797635	35798035	401	*	3.58384	4.58384	0	3.94601	0.000372309	0.00618834	chr19	35797903	35798902	1000	-	promoter:225526	ENST00000687835.1	644050	LINC01529	hg38_genes_promoters
chr19	35797635	35798035	401	*	3.58384	4.58384	0	3.94601	0.000372309	0.00618834	chr19	35797903	35798902	1000	-	promoter:225527	ENST00000701619.1	644050	LINC01529	hg38_genes_promoters
chr19	35797635	35798035	401	*	3.58384	4.58384	0	3.94601	0.000372309	0.00618834	chr19	35797905	35798904	1000	-	promoter:225528	ENST00000692799.1	644050	LINC01529	hg38_genes_promoters
chr19	35797635	35798035	401	*	3.58384	4.58384	0	3.94601	0.000372309	0.00618834	chr19	35797872	35798871	1000	-	promoter:225529	ENST00000685078.1	644050	LINC01529	hg38_genes_promoters
chr19	35797635	35798035	401	*	3.58384	4.58384	0	3.94601	0.000372309	0.00618834	chr19	35797880	35798879	1000	-	promoter:225530	ENST00000567313.2	644050	LINC01529	hg38_genes_promoters
chr19	35797635	35798035	401	*	3.58384	4.58384	0	3.94601	0.000372309	0.00618834	chr19	35797886	35798885	1000	-	promoter:225531	ENST00000433059.1	644050	LINC01529	hg38_genes_promoters
chr19	35797635	35798035	401	*	3.58384	4.58384	0	3.94601	0.000372309	0.00618834	chr19	35797903	35798902	1000	-	promoter:225532	ENST00000692117.1	644050	LINC01529	hg38_genes_promoters
chr19	35797635	35798035	401	*	3.58384	4.58384	0	3.94601	0.000372309	0.00618834	chr19	35797910	35798909	1000	-	promoter:225533	ENST00000688780.1	644050	LINC01529	hg38_genes_promoters
chr19	35797635	35798035	401	*	3.58384	4.58384	0	3.94601	0.000372309	0.00618834	chr19	35796925	35797924	1000	-	promoter:225534	ENST00000636474.2	644050	LINC01529	hg38_genes_promoters
chr19	35797635	35798035	401	*	3.58384	4.58384	0	3.94601	0.000372309	0.00618834	chr19	35797839	35798838	1000	-	promoter:225535	ENST00000564335.1	644050	LINC01529	hg38_genes_promoters
chr19	35797635	35798035	401	*	3.58384	4.58384	0	3.94601	0.000372309	0.00618834	chr19	35793675	35797674	4000	-	1to5kb:225524	ENST00000637421.1	644050	LINC01529	hg38_genes_1to5kb
chr19	35797635	35798035	401	*	3.58384	4.58384	0	3.94601	0.000372309	0.00618834	chr19	35797925	35801924	4000	-	1to5kb:225534	ENST00000636474.2	644050	LINC01529	hg38_genes_1to5kb
chr19	35797635	35798035	401	*	3.58384	4.58384	0	3.94601	0.000372309	0.00618834	chr19	35797800	35797871	72	-	exon:1475236	ENST00000637365.1	644050	LINC01529	hg38_genes_exons
chr19	35797635	35798035	401	*	3.58384	4.58384	0	3.94601	0.000372309	0.00618834	chr19	35797800	35797898	99	-	exon:1475246	ENST00000685625.1	644050	LINC01529	hg38_genes_exons
chr19	35797635	35798035	401	*	3.58384	4.58384	0	3.94601	0.000372309	0.00618834	chr19	35797800	35797902	103	-	exon:1475253	ENST00000685261.1	644050	LINC01529	hg38_genes_exons
chr19	35797635	35798035	401	*	3.58384	4.58384	0	3.94601	0.000372309	0.00618834	chr19	35797800	35797902	103	-	exon:1475259	ENST00000690005.1	644050	LINC01529	hg38_genes_exons
chr19	35797635	35798035	401	*	3.58384	4.58384	0	3.94601	0.000372309	0.00618834	chr19	35797800	35797910	111	-	exon:1475265	ENST00000693056.1	644050	LINC01529	hg38_genes_exons
chr19	35797635	35798035	401	*	3.58384	4.58384	0	3.94601	0.000372309	0.00618834	chr19	35797800	35797935	136	-	exon:1475273	ENST00000685001.1	644050	LINC01529	hg38_genes_exons
chr19	35797635	35798035	401	*	3.58384	4.58384	0	3.94601	0.000372309	0.00618834	chr19	35797800	35797854	55	-	exon:1475281	ENST00000686635.1	644050	LINC01529	hg38_genes_exons
chr19	35797635	35798035	401	*	3.58384	4.58384	0	3.94601	0.000372309	0.00618834	chr19	35797800	35797909	110	-	exon:1475287	ENST00000637448.2	644050	LINC01529	hg38_genes_exons
chr19	35797635	35798035	401	*	3.58384	4.58384	0	3.94601	0.000372309	0.00618834	chr19	35797800	35797879	80	-	exon:1475302	ENST00000688516.1	644050	LINC01529	hg38_genes_exons
chr19	35797635	35798035	401	*	3.58384	4.58384	0	3.94601	0.000372309	0.00618834	chr19	35797800	35797902	103	-	exon:1475309	ENST00000687835.1	644050	LINC01529	hg38_genes_exons
chr19	35797635	35798035	401	*	3.58384	4.58384	0	3.94601	0.000372309	0.00618834	chr19	35797800	35797902	103	-	exon:1475316	ENST00000701619.1	644050	LINC01529	hg38_genes_exons
chr19	35797635	35798035	401	*	3.58384	4.58384	0	3.94601	0.000372309	0.00618834	chr19	35797800	35797904	105	-	exon:1475324	ENST00000692799.1	644050	LINC01529	hg38_genes_exons
chr19	35797635	35798035	401	*	3.58384	4.58384	0	3.94601	0.000372309	0.00618834	chr19	35797800	35797871	72	-	exon:1475329	ENST00000685078.1	644050	LINC01529	hg38_genes_exons
chr19	35797635	35798035	401	*	3.58384	4.58384	0	3.94601	0.000372309	0.00618834	chr19	35797800	35797879	80	-	exon:1475337	ENST00000567313.2	644050	LINC01529	hg38_genes_exons
chr19	35797635	35798035	401	*	3.58384	4.58384	0	3.94601	0.000372309	0.00618834	chr19	35797800	35797885	86	-	exon:1475344	ENST00000433059.1	644050	LINC01529	hg38_genes_exons
chr19	35797635	35798035	401	*	3.58384	4.58384	0	3.94601	0.000372309	0.00618834	chr19	35797800	35797902	103	-	exon:1475352	ENST00000692117.1	644050	LINC01529	hg38_genes_exons
chr19	35797635	35798035	401	*	3.58384	4.58384	0	3.94601	0.000372309	0.00618834	chr19	35797800	35797909	110	-	exon:1475359	ENST00000688780.1	644050	LINC01529	hg38_genes_exons
chr19	35797635	35798035	401	*	3.58384	4.58384	0	3.94601	0.000372309	0.00618834	chr19	35797800	35797838	39	-	exon:1475383	ENST00000564335.1	644050	LINC01529	hg38_genes_exons
chr19	35797635	35798035	401	*	3.58384	4.58384	0	3.94601	0.000372309	0.00618834	chr19	35792443	35797799	5357	-	intron:1249729	ENST00000637365.1	644050	LINC01529	hg38_genes_introns
chr19	35797635	35798035	401	*	3.58384	4.58384	0	3.94601	0.000372309	0.00618834	chr19	35792443	35797799	5357	-	intron:1249735	ENST00000685625.1	644050	LINC01529	hg38_genes_introns
chr19	35797635	35798035	401	*	3.58384	4.58384	0	3.94601	0.000372309	0.00618834	chr19	35792443	35797799	5357	-	intron:1249740	ENST00000685261.1	644050	LINC01529	hg38_genes_introns
chr19	35797635	35798035	401	*	3.58384	4.58384	0	3.94601	0.000372309	0.00618834	chr19	35792443	35797799	5357	-	intron:1249745	ENST00000690005.1	644050	LINC01529	hg38_genes_introns
chr19	35797635	35798035	401	*	3.58384	4.58384	0	3.94601	0.000372309	0.00618834	chr19	35792443	35797799	5357	-	intron:1249752	ENST00000693056.1	644050	LINC01529	hg38_genes_introns
chr19	35797635	35798035	401	*	3.58384	4.58384	0	3.94601	0.000372309	0.00618834	chr19	35792443	35797799	5357	-	intron:1249759	ENST00000685001.1	644050	LINC01529	hg38_genes_introns
chr19	35797635	35798035	401	*	3.58384	4.58384	0	3.94601	0.000372309	0.00618834	chr19	35792443	35797799	5357	-	intron:1249764	ENST00000686635.1	644050	LINC01529	hg38_genes_introns
chr19	35797635	35798035	401	*	3.58384	4.58384	0	3.94601	0.000372309	0.00618834	chr19	35792443	35797799	5357	-	intron:1249769	ENST00000637448.2	644050	LINC01529	hg38_genes_introns
chr19	35797635	35798035	401	*	3.58384	4.58384	0	3.94601	0.000372309	0.00618834	chr19	35792443	35797799	5357	-	intron:1249783	ENST00000688516.1	644050	LINC01529	hg38_genes_introns
chr19	35797635	35798035	401	*	3.58384	4.58384	0	3.94601	0.000372309	0.00618834	chr19	35792443	35797799	5357	-	intron:1249789	ENST00000687835.1	644050	LINC01529	hg38_genes_introns
chr19	35797635	35798035	401	*	3.58384	4.58384	0	3.94601	0.000372309	0.00618834	chr19	35792443	35797799	5357	-	intron:1249796	ENST00000701619.1	644050	LINC01529	hg38_genes_introns
chr19	35797635	35798035	401	*	3.58384	4.58384	0	3.94601	0.000372309	0.00618834	chr19	35792443	35797799	5357	-	intron:1249800	ENST00000692799.1	644050	LINC01529	hg38_genes_introns
chr19	35797635	35798035	401	*	3.58384	4.58384	0	3.94601	0.000372309	0.00618834	chr19	35792443	35797799	5357	-	intron:1249807	ENST00000685078.1	644050	LINC01529	hg38_genes_introns
chr19	35797635	35798035	401	*	3.58384	4.58384	0	3.94601	0.000372309	0.00618834	chr19	35792443	35797799	5357	-	intron:1249813	ENST00000567313.2	644050	LINC01529	hg38_genes_introns
chr19	35797635	35798035	401	*	3.58384	4.58384	0	3.94601	0.000372309	0.00618834	chr19	35792443	35797799	5357	-	intron:1249820	ENST00000433059.1	644050	LINC01529	hg38_genes_introns
chr19	35797635	35798035	401	*	3.58384	4.58384	0	3.94601	0.000372309	0.00618834	chr19	35792443	35797799	5357	-	intron:1249826	ENST00000692117.1	644050	LINC01529	hg38_genes_introns
chr19	35797635	35798035	401	*	3.58384	4.58384	0	3.94601	0.000372309	0.00618834	chr19	35792443	35797799	5357	-	intron:1249834	ENST00000688780.1	644050	LINC01529	hg38_genes_introns
chr19	35797635	35798035	401	*	3.58384	4.58384	0	3.94601	0.000372309	0.00618834	chr19	35792443	35797799	5357	-	intron:1249850	ENST00000564335.1	644050	LINC01529	hg38_genes_introns
chr19	35797635	35798035	401	*	3.58384	4.58384	0	3.94601	0.000372309	0.00618834	chr19	35797639	35798038	400	-	intronexonboundary:1340563	ENST00000564335.1	644050	LINC01529	hg38_genes_intronexonboundaries
chr19	35797635	35798035	401	*	3.58384	4.58384	0	3.94601	0.000372309	0.00618834	chr19	35797655	35798054	400	-	intronexonboundary:1340564	ENST00000686635.1	644050	LINC01529	hg38_genes_intronexonboundaries
chr19	35797635	35798035	401	*	3.58384	4.58384	0	3.94601	0.000372309	0.00618834	chr19	35797672	35798071	400	-	intronexonboundary:1340565	ENST00000637365.1	644050	LINC01529	hg38_genes_intronexonboundaries
chr19	35797635	35798035	401	*	3.58384	4.58384	0	3.94601	0.000372309	0.00618834	chr19	35797672	35798071	400	-	intronexonboundary:1340566	ENST00000685078.1	644050	LINC01529	hg38_genes_intronexonboundaries
chr19	35797635	35798035	401	*	3.58384	4.58384	0	3.94601	0.000372309	0.00618834	chr19	35797680	35798079	400	-	intronexonboundary:1340567	ENST00000688516.1	644050	LINC01529	hg38_genes_intronexonboundaries
chr19	35797635	35798035	401	*	3.58384	4.58384	0	3.94601	0.000372309	0.00618834	chr19	35797680	35798079	400	-	intronexonboundary:1340568	ENST00000567313.2	644050	LINC01529	hg38_genes_intronexonboundaries
chr19	35797635	35798035	401	*	3.58384	4.58384	0	3.94601	0.000372309	0.00618834	chr19	35797686	35798085	400	-	intronexonboundary:1340569	ENST00000433059.1	644050	LINC01529	hg38_genes_intronexonboundaries
chr19	35797635	35798035	401	*	3.58384	4.58384	0	3.94601	0.000372309	0.00618834	chr19	35797699	35798098	400	-	intronexonboundary:1340570	ENST00000685625.1	644050	LINC01529	hg38_genes_intronexonboundaries
chr19	35797635	35798035	401	*	3.58384	4.58384	0	3.94601	0.000372309	0.00618834	chr19	35797703	35798102	400	-	intronexonboundary:1340571	ENST00000685261.1	644050	LINC01529	hg38_genes_intronexonboundaries
chr19	35797635	35798035	401	*	3.58384	4.58384	0	3.94601	0.000372309	0.00618834	chr19	35797703	35798102	400	-	intronexonboundary:1340572	ENST00000690005.1	644050	LINC01529	hg38_genes_intronexonboundaries
chr19	35797635	35798035	401	*	3.58384	4.58384	0	3.94601	0.000372309	0.00618834	chr19	35797703	35798102	400	-	intronexonboundary:1340573	ENST00000687835.1	644050	LINC01529	hg38_genes_intronexonboundaries
chr19	35797635	35798035	401	*	3.58384	4.58384	0	3.94601	0.000372309	0.00618834	chr19	35797703	35798102	400	-	intronexonboundary:1340574	ENST00000701619.1	644050	LINC01529	hg38_genes_intronexonboundaries
chr19	35797635	35798035	401	*	3.58384	4.58384	0	3.94601	0.000372309	0.00618834	chr19	35797703	35798102	400	-	intronexonboundary:1340575	ENST00000692117.1	644050	LINC01529	hg38_genes_intronexonboundaries
chr19	35797635	35798035	401	*	3.58384	4.58384	0	3.94601	0.000372309	0.00618834	chr19	35797705	35798104	400	-	intronexonboundary:1340576	ENST00000692799.1	644050	LINC01529	hg38_genes_intronexonboundaries
chr19	35797635	35798035	401	*	3.58384	4.58384	0	3.94601	0.000372309	0.00618834	chr19	35797710	35798109	400	-	intronexonboundary:1340577	ENST00000637448.2	644050	LINC01529	hg38_genes_intronexonboundaries
chr19	35797635	35798035	401	*	3.58384	4.58384	0	3.94601	0.000372309	0.00618834	chr19	35797710	35798109	400	-	intronexonboundary:1340578	ENST00000688780.1	644050	LINC01529	hg38_genes_intronexonboundaries
chr19	35797635	35798035	401	*	3.58384	4.58384	0	3.94601	0.000372309	0.00618834	chr19	35797711	35798110	400	-	intronexonboundary:1340579	ENST00000693056.1	644050	LINC01529	hg38_genes_intronexonboundaries
chr19	35797635	35798035	401	*	3.58384	4.58384	0	3.94601	0.000372309	0.00618834	chr19	35797736	35798135	400	-	intronexonboundary:1340580	ENST00000685001.1	644050	LINC01529	hg38_genes_intronexonboundaries
chr4	2041735	2042135	401	*	11.0822	11.1843	10.9723	0.193819	0.000373871	0.00620214	chr4	2040995	2041994	1000	+	promoter:57538	ENST00000409248.10	401115	NICOL1	hg38_genes_promoters
chr4	2041735	2042135	401	*	11.0822	11.1843	10.9723	0.193819	0.000373871	0.00620214	chr4	2041050	2042049	1000	+	promoter:57539	ENST00000409860.1	401115	NICOL1	hg38_genes_promoters
chr4	2041735	2042135	401	*	11.0822	11.1843	10.9723	0.193819	0.000373871	0.00620214	chr4	2041904	2042903	1000	-	promoter:62924	ENST00000455762.5	7469	NELFA	hg38_genes_promoters
chr4	2041735	2042135	401	*	11.0822	11.1843	10.9723	0.193819	0.000373871	0.00620214	chr4	2041995	2042068	74	+	5UTR:39186	ENST00000409248.10	401115	NICOL1	hg38_genes_5UTRs
chr4	2041735	2042135	401	*	11.0822	11.1843	10.9723	0.193819	0.000373871	0.00620214	chr4	2042050	2042175	126	+	5UTR:39188	ENST00000409860.1	401115	NICOL1	hg38_genes_5UTRs
chr4	2041735	2042135	401	*	11.0822	11.1843	10.9723	0.193819	0.000373871	0.00620214	chr4	2041716	2041903	188	-	5UTR:42576	ENST00000455762.5	7469	NELFA	hg38_genes_5UTRs
chr4	2041735	2042135	401	*	11.0822	11.1843	10.9723	0.193819	0.000373871	0.00620214	chr4	2041995	2042068	74	+	exon:392642	ENST00000409248.10	401115	NICOL1	hg38_genes_exons
chr4	2041735	2042135	401	*	11.0822	11.1843	10.9723	0.193819	0.000373871	0.00620214	chr4	2042050	2042175	126	+	exon:392646	ENST00000409860.1	401115	NICOL1	hg38_genes_exons
chr4	2041735	2042135	401	*	11.0822	11.1843	10.9723	0.193819	0.000373871	0.00620214	chr4	2041716	2041903	188	-	exon:429108	ENST00000455762.5	7469	NELFA	hg38_genes_exons
chr4	2041735	2042135	401	*	11.0822	11.1843	10.9723	0.193819	0.000373871	0.00620214	chr4	2042069	2042326	258	+	intron:335105	ENST00000409248.10	401115	NICOL1	hg38_genes_introns
chr4	2041735	2042135	401	*	11.0822	11.1843	10.9723	0.193819	0.000373871	0.00620214	chr4	2042127	2042526	400	+	intronexonboundary:358662	ENST00000409248.10	401115	NICOL1	hg38_genes_intronexonboundaries
chr4	2041735	2042135	401	*	11.0822	11.1843	10.9723	0.193819	0.000373871	0.00620214	chr4	2042127	2042526	400	+	intronexonboundary:358663	ENST00000409860.1	401115	NICOL1	hg38_genes_intronexonboundaries
chr4	2041735	2042135	401	*	11.0822	11.1843	10.9723	0.193819	0.000373871	0.00620214	chr4	2041704	2042103	400	-	intronexonboundary:389427	ENST00000455762.5	7469	NELFA	hg38_genes_intronexonboundaries
chr4	2041735	2042135	401	*	11.0822	11.1843	10.9723	0.193819	0.000373871	0.00620214	chr4	2040388	2042854	2467	*	island:5538				hg38_cpg_islands
chr1	193186162	193186562	401	*	9.04184	9.47263	8.42486	0.678662	0.000374096	0.00620214	chr1	193185491	193186490	1000	+	promoter:9286	ENST00000649613.1	79577	CDC73	hg38_genes_promoters
chr1	193186162	193186562	401	*	9.04184	9.47263	8.42486	0.678662	0.000374096	0.00620214	chr1	193186019	193186613	595	-	5UTR:13948	ENST00000367434.5	8707	B3GALT2	hg38_genes_5UTRs
chr1	193186162	193186562	401	*	9.04184	9.47263	8.42486	0.678662	0.000374096	0.00620214	chr1	193186491	193186712	222	+	exon:64140	ENST00000649613.1	79577	CDC73	hg38_genes_exons
chr1	193186162	193186562	401	*	9.04184	9.47263	8.42486	0.678662	0.000374096	0.00620214	chr1	193186019	193186613	595	-	exon:139552	ENST00000367434.5	8707	B3GALT2	hg38_genes_exons
chr1	193186162	193186562	401	*	9.04184	9.47263	8.42486	0.678662	0.000374096	0.00620214	chr1	193152445	193203794	51350	+	intron:54728	ENST00000649895.1	79577	CDC73	hg38_genes_introns
chr1	193186162	193186562	401	*	9.04184	9.47263	8.42486	0.678662	0.000374096	0.00620214	chr1	193161191	193203794	42604	+	intron:54744	ENST00000643006.1	79577	CDC73	hg38_genes_introns
chr1	193186162	193186562	401	*	9.04184	9.47263	8.42486	0.678662	0.000374096	0.00620214	chr1	193152445	193203794	51350	+	intron:54760	ENST00000367435.5	79577	CDC73	hg38_genes_introns
chr1	193186162	193186562	401	*	9.04184	9.47263	8.42486	0.678662	0.000374096	0.00620214	chr1	193152445	193203794	51350	+	intron:54776	ENST00000650197.1	79577	CDC73	hg38_genes_introns
chr1	193186162	193186562	401	*	9.04184	9.47263	8.42486	0.678662	0.000374096	0.00620214	chr1	193152445	193203794	51350	+	intron:54803	ENST00000648071.1	79577	CDC73	hg38_genes_introns
chr1	193186162	193186562	401	*	9.04184	9.47263	8.42486	0.678662	0.000374096	0.00620214	chr1	193142067	193203794	61728	+	intron:54816	ENST00000635846.1	79577	CDC73	hg38_genes_introns
chr1	193186162	193186562	401	*	9.04184	9.47263	8.42486	0.678662	0.000374096	0.00620214	chr1	193186414	193186813	400	-	intronexonboundary:126476	ENST00000367434.5	8707	B3GALT2	hg38_genes_intronexonboundaries
chr10	103918027	103918427	401	*	9.19747	9.51245	8.79393	0.496846	0.000374118	0.00620214	chr10	103918214	103919213	1000	-	promoter:131040	ENST00000698297.1	79991	STN1	hg38_genes_promoters
chr10	103918027	103918427	401	*	9.19747	9.51245	8.79393	0.496846	0.000374118	0.00620214	chr10	103918250	103919249	1000	-	promoter:131041	ENST00000698298.1	79991	STN1	hg38_genes_promoters
chr10	103918027	103918427	401	*	9.19747	9.51245	8.79393	0.496846	0.000374118	0.00620214	chr10	103918189	103919188	1000	-	promoter:131042	ENST00000698299.1	79991	STN1	hg38_genes_promoters
chr10	103918027	103918427	401	*	9.19747	9.51245	8.79393	0.496846	0.000374118	0.00620214	chr10	103918326	103919325	1000	-	promoter:131043	ENST00000698241.1	79991	STN1	hg38_genes_promoters
chr10	103918027	103918427	401	*	9.19747	9.51245	8.79393	0.496846	0.000374118	0.00620214	chr10	103918250	103919249	1000	-	promoter:131044	ENST00000698242.1	79991	STN1	hg38_genes_promoters
chr10	103918027	103918427	401	*	9.19747	9.51245	8.79393	0.496846	0.000374118	0.00620214	chr10	103918288	103919287	1000	-	promoter:131045	ENST00000369764.2	79991	STN1	hg38_genes_promoters
chr10	103918027	103918427	401	*	9.19747	9.51245	8.79393	0.496846	0.000374118	0.00620214	chr10	103918185	103919184	1000	-	promoter:131046	ENST00000224950.8	79991	STN1	hg38_genes_promoters
chr10	103918027	103918427	401	*	9.19747	9.51245	8.79393	0.496846	0.000374118	0.00620214	chr10	103918250	103919249	1000	-	promoter:131047	ENST00000698300.1	79991	STN1	hg38_genes_promoters
chr10	103918027	103918427	401	*	9.19747	9.51245	8.79393	0.496846	0.000374118	0.00620214	chr10	103918194	103919193	1000	-	promoter:131048	ENST00000466828.6	79991	STN1	hg38_genes_promoters
chr10	103918027	103918427	401	*	9.19747	9.51245	8.79393	0.496846	0.000374118	0.00620214	chr10	103917328	103918327	1000	-	promoter:131049	ENST00000698301.1	79991	STN1	hg38_genes_promoters
chr10	103918027	103918427	401	*	9.19747	9.51245	8.79393	0.496846	0.000374118	0.00620214	chr10	103917652	103918651	1000	-	promoter:131050	ENST00000698302.1	79991	STN1	hg38_genes_promoters
chr10	103918027	103918427	401	*	9.19747	9.51245	8.79393	0.496846	0.000374118	0.00620214	chr10	103917725	103918724	1000	-	promoter:131051	ENST00000698303.1	79991	STN1	hg38_genes_promoters
chr10	103918027	103918427	401	*	9.19747	9.51245	8.79393	0.496846	0.000374118	0.00620214	chr10	103918333	103919332	1000	-	promoter:131052	ENST00000698243.1	79991	STN1	hg38_genes_promoters
chr10	103918027	103918427	401	*	9.19747	9.51245	8.79393	0.496846	0.000374118	0.00620214	chr10	103918008	103919007	1000	-	promoter:131054	ENST00000698304.1	79991	STN1	hg38_genes_promoters
chr10	103918027	103918427	401	*	9.19747	9.51245	8.79393	0.496846	0.000374118	0.00620214	chr10	103918250	103919249	1000	-	promoter:131056	ENST00000698305.1	79991	STN1	hg38_genes_promoters
chr10	103918027	103918427	401	*	9.19747	9.51245	8.79393	0.496846	0.000374118	0.00620214	chr10	103918333	103919332	1000	-	promoter:131058	ENST00000698245.1	79991	STN1	hg38_genes_promoters
chr10	103918027	103918427	401	*	9.19747	9.51245	8.79393	0.496846	0.000374118	0.00620214	chr10	103918250	103919249	1000	-	promoter:131059	ENST00000698328.1	79991	STN1	hg38_genes_promoters
chr10	103918027	103918427	401	*	9.19747	9.51245	8.79393	0.496846	0.000374118	0.00620214	chr10	103918250	103919249	1000	-	promoter:131060	ENST00000698246.1	79991	STN1	hg38_genes_promoters
chr10	103918027	103918427	401	*	9.19747	9.51245	8.79393	0.496846	0.000374118	0.00620214	chr10	103918328	103922327	4000	-	1to5kb:131049	ENST00000698301.1	79991	STN1	hg38_genes_1to5kb
chr10	103918027	103918427	401	*	9.19747	9.51245	8.79393	0.496846	0.000374118	0.00620214	chr10	103918143	103918213	71	-	5UTR:86761	ENST00000698297.1	79991	STN1	hg38_genes_5UTRs
chr10	103918027	103918427	401	*	9.19747	9.51245	8.79393	0.496846	0.000374118	0.00620214	chr10	103918100	103918249	150	-	5UTR:86763	ENST00000698298.1	79991	STN1	hg38_genes_5UTRs
chr10	103918027	103918427	401	*	9.19747	9.51245	8.79393	0.496846	0.000374118	0.00620214	chr10	103917595	103918188	594	-	5UTR:86765	ENST00000698299.1	79991	STN1	hg38_genes_5UTRs
chr10	103918027	103918427	401	*	9.19747	9.51245	8.79393	0.496846	0.000374118	0.00620214	chr10	103918264	103918325	62	-	5UTR:86766	ENST00000698241.1	79991	STN1	hg38_genes_5UTRs
chr10	103918027	103918427	401	*	9.19747	9.51245	8.79393	0.496846	0.000374118	0.00620214	chr10	103918100	103918249	150	-	5UTR:86768	ENST00000698242.1	79991	STN1	hg38_genes_5UTRs
chr10	103918027	103918427	401	*	9.19747	9.51245	8.79393	0.496846	0.000374118	0.00620214	chr10	103917595	103918287	693	-	5UTR:86770	ENST00000369764.2	79991	STN1	hg38_genes_5UTRs
chr10	103918027	103918427	401	*	9.19747	9.51245	8.79393	0.496846	0.000374118	0.00620214	chr10	103918100	103918184	85	-	5UTR:86771	ENST00000224950.8	79991	STN1	hg38_genes_5UTRs
chr10	103918027	103918427	401	*	9.19747	9.51245	8.79393	0.496846	0.000374118	0.00620214	chr10	103918100	103918249	150	-	5UTR:86773	ENST00000698300.1	79991	STN1	hg38_genes_5UTRs
chr10	103918027	103918427	401	*	9.19747	9.51245	8.79393	0.496846	0.000374118	0.00620214	chr10	103918100	103918193	94	-	5UTR:86775	ENST00000466828.6	79991	STN1	hg38_genes_5UTRs
chr10	103918027	103918427	401	*	9.19747	9.51245	8.79393	0.496846	0.000374118	0.00620214	chr10	103918264	103918332	69	-	5UTR:86785	ENST00000698243.1	79991	STN1	hg38_genes_5UTRs
chr10	103918027	103918427	401	*	9.19747	9.51245	8.79393	0.496846	0.000374118	0.00620214	chr10	103918100	103918249	150	-	5UTR:86789	ENST00000698305.1	79991	STN1	hg38_genes_5UTRs
chr10	103918027	103918427	401	*	9.19747	9.51245	8.79393	0.496846	0.000374118	0.00620214	chr10	103918264	103918332	69	-	5UTR:86791	ENST00000698245.1	79991	STN1	hg38_genes_5UTRs
chr10	103918027	103918427	401	*	9.19747	9.51245	8.79393	0.496846	0.000374118	0.00620214	chr10	103918100	103918249	150	-	5UTR:86793	ENST00000698328.1	79991	STN1	hg38_genes_5UTRs
chr10	103918027	103918427	401	*	9.19747	9.51245	8.79393	0.496846	0.000374118	0.00620214	chr10	103918100	103918249	150	-	5UTR:86795	ENST00000698246.1	79991	STN1	hg38_genes_5UTRs
chr10	103918027	103918427	401	*	9.19747	9.51245	8.79393	0.496846	0.000374118	0.00620214	chr10	103918143	103918213	71	-	exon:875666	ENST00000698297.1	79991	STN1	hg38_genes_exons
chr10	103918027	103918427	401	*	9.19747	9.51245	8.79393	0.496846	0.000374118	0.00620214	chr10	103918100	103918249	150	-	exon:875677	ENST00000698298.1	79991	STN1	hg38_genes_exons
chr10	103918027	103918427	401	*	9.19747	9.51245	8.79393	0.496846	0.000374118	0.00620214	chr10	103917462	103918188	727	-	exon:875688	ENST00000698299.1	79991	STN1	hg38_genes_exons
chr10	103918027	103918427	401	*	9.19747	9.51245	8.79393	0.496846	0.000374118	0.00620214	chr10	103918264	103918325	62	-	exon:875698	ENST00000698241.1	79991	STN1	hg38_genes_exons
chr10	103918027	103918427	401	*	9.19747	9.51245	8.79393	0.496846	0.000374118	0.00620214	chr10	103918100	103918249	150	-	exon:875709	ENST00000698242.1	79991	STN1	hg38_genes_exons
chr10	103918027	103918427	401	*	9.19747	9.51245	8.79393	0.496846	0.000374118	0.00620214	chr10	103917462	103918287	826	-	exon:875720	ENST00000369764.2	79991	STN1	hg38_genes_exons
chr10	103918027	103918427	401	*	9.19747	9.51245	8.79393	0.496846	0.000374118	0.00620214	chr10	103918100	103918184	85	-	exon:875729	ENST00000224950.8	79991	STN1	hg38_genes_exons
chr10	103918027	103918427	401	*	9.19747	9.51245	8.79393	0.496846	0.000374118	0.00620214	chr10	103918100	103918249	150	-	exon:875739	ENST00000698300.1	79991	STN1	hg38_genes_exons
chr10	103918027	103918427	401	*	9.19747	9.51245	8.79393	0.496846	0.000374118	0.00620214	chr10	103918100	103918193	94	-	exon:875749	ENST00000466828.6	79991	STN1	hg38_genes_exons
chr10	103918027	103918427	401	*	9.19747	9.51245	8.79393	0.496846	0.000374118	0.00620214	chr10	103918264	103918332	69	-	exon:875788	ENST00000698243.1	79991	STN1	hg38_genes_exons
chr10	103918027	103918427	401	*	9.19747	9.51245	8.79393	0.496846	0.000374118	0.00620214	chr10	103918100	103918249	150	-	exon:875823	ENST00000698305.1	79991	STN1	hg38_genes_exons
chr10	103918027	103918427	401	*	9.19747	9.51245	8.79393	0.496846	0.000374118	0.00620214	chr10	103918264	103918332	69	-	exon:875839	ENST00000698245.1	79991	STN1	hg38_genes_exons
chr10	103918027	103918427	401	*	9.19747	9.51245	8.79393	0.496846	0.000374118	0.00620214	chr10	103918100	103918249	150	-	exon:875849	ENST00000698328.1	79991	STN1	hg38_genes_exons
chr10	103918027	103918427	401	*	9.19747	9.51245	8.79393	0.496846	0.000374118	0.00620214	chr10	103918100	103918249	150	-	exon:875858	ENST00000698246.1	79991	STN1	hg38_genes_exons
chr10	103918027	103918427	401	*	9.19747	9.51245	8.79393	0.496846	0.000374118	0.00620214	chr10	103917657	103959762	42106	-	intron:744625	ENST00000698239.1	79991	STN1	hg38_genes_introns
chr10	103918027	103918427	401	*	9.19747	9.51245	8.79393	0.496846	0.000374118	0.00620214	chr10	103917657	103918142	486	-	intron:744636	ENST00000698297.1	79991	STN1	hg38_genes_introns
chr10	103918027	103918427	401	*	9.19747	9.51245	8.79393	0.496846	0.000374118	0.00620214	chr10	103917657	103918099	443	-	intron:744646	ENST00000698298.1	79991	STN1	hg38_genes_introns
chr10	103918027	103918427	401	*	9.19747	9.51245	8.79393	0.496846	0.000374118	0.00620214	chr10	103917657	103918263	607	-	intron:744665	ENST00000698241.1	79991	STN1	hg38_genes_introns
chr10	103918027	103918427	401	*	9.19747	9.51245	8.79393	0.496846	0.000374118	0.00620214	chr10	103917657	103918099	443	-	intron:744675	ENST00000698242.1	79991	STN1	hg38_genes_introns
chr10	103918027	103918427	401	*	9.19747	9.51245	8.79393	0.496846	0.000374118	0.00620214	chr10	103917657	103918099	443	-	intron:744692	ENST00000224950.8	79991	STN1	hg38_genes_introns
chr10	103918027	103918427	401	*	9.19747	9.51245	8.79393	0.496846	0.000374118	0.00620214	chr10	103917657	103918099	443	-	intron:744701	ENST00000698300.1	79991	STN1	hg38_genes_introns
chr10	103918027	103918427	401	*	9.19747	9.51245	8.79393	0.496846	0.000374118	0.00620214	chr10	103917657	103918099	443	-	intron:744711	ENST00000466828.6	79991	STN1	hg38_genes_introns
chr10	103918027	103918427	401	*	9.19747	9.51245	8.79393	0.496846	0.000374118	0.00620214	chr10	103917657	103918263	607	-	intron:744745	ENST00000698243.1	79991	STN1	hg38_genes_introns
chr10	103918027	103918427	401	*	9.19747	9.51245	8.79393	0.496846	0.000374118	0.00620214	chr10	103917657	103959762	42106	-	intron:744754	ENST00000698240.1	79991	STN1	hg38_genes_introns
chr10	103918027	103918427	401	*	9.19747	9.51245	8.79393	0.496846	0.000374118	0.00620214	chr10	103917657	103918099	443	-	intron:744776	ENST00000698305.1	79991	STN1	hg38_genes_introns
chr10	103918027	103918427	401	*	9.19747	9.51245	8.79393	0.496846	0.000374118	0.00620214	chr10	103917657	103918263	607	-	intron:744790	ENST00000698245.1	79991	STN1	hg38_genes_introns
chr10	103918027	103918427	401	*	9.19747	9.51245	8.79393	0.496846	0.000374118	0.00620214	chr10	103917657	103918099	443	-	intron:744798	ENST00000698328.1	79991	STN1	hg38_genes_introns
chr10	103918027	103918427	401	*	9.19747	9.51245	8.79393	0.496846	0.000374118	0.00620214	chr10	103917657	103918099	443	-	intron:744807	ENST00000698246.1	79991	STN1	hg38_genes_introns
chr10	103918027	103918427	401	*	9.19747	9.51245	8.79393	0.496846	0.000374118	0.00620214	chr10	103917808	103918207	400	-	intronexonboundary:797551	ENST00000698304.1	79991	STN1	hg38_genes_intronexonboundaries
chr10	103918027	103918427	401	*	9.19747	9.51245	8.79393	0.496846	0.000374118	0.00620214	chr10	103917985	103918384	400	-	intronexonboundary:797552	ENST00000224950.8	79991	STN1	hg38_genes_intronexonboundaries
chr10	103918027	103918427	401	*	9.19747	9.51245	8.79393	0.496846	0.000374118	0.00620214	chr10	103917989	103918388	400	-	intronexonboundary:797553	ENST00000698299.1	79991	STN1	hg38_genes_intronexonboundaries
chr10	103918027	103918427	401	*	9.19747	9.51245	8.79393	0.496846	0.000374118	0.00620214	chr10	103917994	103918393	400	-	intronexonboundary:797554	ENST00000466828.6	79991	STN1	hg38_genes_intronexonboundaries
chr10	103918027	103918427	401	*	9.19747	9.51245	8.79393	0.496846	0.000374118	0.00620214	chr10	103918014	103918413	400	-	intronexonboundary:797555	ENST00000698297.1	79991	STN1	hg38_genes_intronexonboundaries
chr10	103918027	103918427	401	*	9.19747	9.51245	8.79393	0.496846	0.000374118	0.00620214	chr10	103918050	103918449	400	-	intronexonboundary:797556	ENST00000698298.1	79991	STN1	hg38_genes_intronexonboundaries
chr10	103918027	103918427	401	*	9.19747	9.51245	8.79393	0.496846	0.000374118	0.00620214	chr10	103918050	103918449	400	-	intronexonboundary:797557	ENST00000698242.1	79991	STN1	hg38_genes_intronexonboundaries
chr10	103918027	103918427	401	*	9.19747	9.51245	8.79393	0.496846	0.000374118	0.00620214	chr10	103918050	103918449	400	-	intronexonboundary:797558	ENST00000698300.1	79991	STN1	hg38_genes_intronexonboundaries
chr10	103918027	103918427	401	*	9.19747	9.51245	8.79393	0.496846	0.000374118	0.00620214	chr10	103918050	103918449	400	-	intronexonboundary:797559	ENST00000698305.1	79991	STN1	hg38_genes_intronexonboundaries
chr10	103918027	103918427	401	*	9.19747	9.51245	8.79393	0.496846	0.000374118	0.00620214	chr10	103918050	103918449	400	-	intronexonboundary:797560	ENST00000698328.1	79991	STN1	hg38_genes_intronexonboundaries
chr10	103918027	103918427	401	*	9.19747	9.51245	8.79393	0.496846	0.000374118	0.00620214	chr10	103918050	103918449	400	-	intronexonboundary:797561	ENST00000698246.1	79991	STN1	hg38_genes_intronexonboundaries
chr10	103918027	103918427	401	*	9.19747	9.51245	8.79393	0.496846	0.000374118	0.00620214	chr10	103918088	103918487	400	-	intronexonboundary:797562	ENST00000369764.2	79991	STN1	hg38_genes_intronexonboundaries
chr10	103918027	103918427	401	*	9.19747	9.51245	8.79393	0.496846	0.000374118	0.00620214	chr10	103918126	103918525	400	-	intronexonboundary:797563	ENST00000698241.1	79991	STN1	hg38_genes_intronexonboundaries
chr10	103918027	103918427	401	*	9.19747	9.51245	8.79393	0.496846	0.000374118	0.00620214	chr10	103918133	103918532	400	-	intronexonboundary:797564	ENST00000698243.1	79991	STN1	hg38_genes_intronexonboundaries
chr10	103918027	103918427	401	*	9.19747	9.51245	8.79393	0.496846	0.000374118	0.00620214	chr10	103918133	103918532	400	-	intronexonboundary:797565	ENST00000698245.1	79991	STN1	hg38_genes_intronexonboundaries
chr10	103918027	103918427	401	*	9.19747	9.51245	8.79393	0.496846	0.000374118	0.00620214	chr10	103917797	103918607	811	*	island:13555				hg38_cpg_islands
chr5	44389472	44389872	401	*	7.70495	8.10107	7.15708	0.626305	0.000378932	0.00627648	chr5	44389421	44390420	1000	-	promoter:75153	ENST00000264664.5	2255	FGF10	hg38_genes_promoters
chr5	44389472	44389872	401	*	7.70495	8.10107	7.15708	0.626305	0.000378932	0.00627648	chr5	44389707	44390706	1000	-	promoter:75154	ENST00000513107.1	2255	FGF10	hg38_genes_promoters
chr5	44389472	44389872	401	*	7.70495	8.10107	7.15708	0.626305	0.000378932	0.00627648	chr5	44389148	44389706	559	-	5UTR:50661	ENST00000513107.1	2255	FGF10	hg38_genes_5UTRs
chr5	44389472	44389872	401	*	7.70495	8.10107	7.15708	0.626305	0.000378932	0.00627648	chr5	44389148	44389706	559	-	exon:506066	ENST00000513107.1	2255	FGF10	hg38_genes_exons
chr5	44389472	44389872	401	*	7.70495	8.10107	7.15708	0.626305	0.000378932	0.00627648	chr5	44388914	44395236	6323	+	intron:397784	ENST00000502457.1	101927075	FGF10-AS1	hg38_genes_introns
chr5	44389472	44389872	401	*	7.70495	8.10107	7.15708	0.626305	0.000378932	0.00627648	chr5	44389221	44389620	400	-	intronexonboundary:458808	ENST00000264664.5	2255	FGF10	hg38_genes_intronexonboundaries
chr5	44389472	44389872	401	*	7.70495	8.10107	7.15708	0.626305	0.000378932	0.00627648	chr5	44389507	44389906	400	-	intronexonboundary:458809	ENST00000513107.1	2255	FGF10	hg38_genes_intronexonboundaries
chr9	79570461	79570861	401	*	7.43357	7.90857	6.72065	0.738156	0.000380046	0.00628945	chr9	79570773	79571772	1000	+	promoter:115770	ENST00000376544.7	7091	TLE4	hg38_genes_promoters
chr9	79570461	79570861	401	*	7.43357	7.90857	6.72065	0.738156	0.000380046	0.00628945	chr9	79566773	79570772	4000	+	1to5kb:115770	ENST00000376544.7	7091	TLE4	hg38_genes_1to5kb
chr9	79570461	79570861	401	*	7.43357	7.90857	6.72065	0.738156	0.000380046	0.00628945	chr9	79566941	79570940	4000	+	1to5kb:115771	ENST00000461758.6	7091	TLE4	hg38_genes_1to5kb
chr9	79570461	79570861	401	*	7.43357	7.90857	6.72065	0.738156	0.000380046	0.00628945	chr9	79566965	79570964	4000	+	1to5kb:115772	ENST00000376552.8	7091	TLE4	hg38_genes_1to5kb
chr9	79570461	79570861	401	*	7.43357	7.90857	6.72065	0.738156	0.000380046	0.00628945	chr9	79567575	79571574	4000	+	1to5kb:115773	ENST00000470872.5	7091	TLE4	hg38_genes_1to5kb
chr9	79570461	79570861	401	*	7.43357	7.90857	6.72065	0.738156	0.000380046	0.00628945	chr9	79567592	79571591	4000	+	1to5kb:115774	ENST00000435650.5	7091	TLE4	hg38_genes_1to5kb
chr9	79570461	79570861	401	*	7.43357	7.90857	6.72065	0.738156	0.000380046	0.00628945	chr9	79567611	79571610	4000	+	1to5kb:115775	ENST00000414465.5	7091	TLE4	hg38_genes_1to5kb
chr9	79570461	79570861	401	*	7.43357	7.90857	6.72065	0.738156	0.000380046	0.00628945	chr9	79567615	79571614	4000	+	1to5kb:115776	ENST00000376537.8	7091	TLE4	hg38_genes_1to5kb
chr9	79570461	79570861	401	*	7.43357	7.90857	6.72065	0.738156	0.000380046	0.00628945	chr9	79567625	79571624	4000	+	1to5kb:115777	ENST00000462803.5	7091	TLE4	hg38_genes_1to5kb
chr9	79570461	79570861	401	*	7.43357	7.90857	6.72065	0.738156	0.000380046	0.00628945	chr9	79567634	79571633	4000	+	1to5kb:115778	ENST00000376524.6	7091	TLE4	hg38_genes_1to5kb
chr9	79570461	79570861	401	*	7.43357	7.90857	6.72065	0.738156	0.000380046	0.00628945	chr9	79567638	79571637	4000	+	1to5kb:115779	ENST00000476523.5	7091	TLE4	hg38_genes_1to5kb
chr9	79570461	79570861	401	*	7.43357	7.90857	6.72065	0.738156	0.000380046	0.00628945	chr9	79567712	79571711	4000	+	1to5kb:115780	ENST00000376525.5	7091	TLE4	hg38_genes_1to5kb
chr9	79570461	79570861	401	*	7.43357	7.90857	6.72065	0.738156	0.000380046	0.00628945	chr9	79567745	79571744	4000	+	1to5kb:115781	ENST00000265284.10	7091	TLE4	hg38_genes_1to5kb
chr9	79570461	79570861	401	*	7.43357	7.90857	6.72065	0.738156	0.000380046	0.00628945	chr9	79568173	79572172	4000	+	1to5kb:115782	ENST00000706431.1	7091	TLE4	hg38_genes_1to5kb
chr9	79570461	79570861	401	*	7.43357	7.90857	6.72065	0.738156	0.000380046	0.00628945	chr9	79568262	79572261	4000	+	1to5kb:115783	ENST00000425506.5	7091	TLE4	hg38_genes_1to5kb
chr9	79570461	79570861	401	*	7.43357	7.90857	6.72065	0.738156	0.000380046	0.00628945	chr9	79568297	79572296	4000	+	1to5kb:115784	ENST00000485159.5	7091	TLE4	hg38_genes_1to5kb
chr9	79570461	79570861	401	*	7.43357	7.90857	6.72065	0.738156	0.000380046	0.00628945	chr9	79568503	79572502	4000	+	1to5kb:115785	ENST00000466428.5	7091	TLE4	hg38_genes_1to5kb
chr9	79570461	79570861	401	*	7.43357	7.90857	6.72065	0.738156	0.000380046	0.00628945	chr9	79568689	79572688	4000	+	1to5kb:115786	ENST00000428713.5	7091	TLE4	hg38_genes_1to5kb
chr9	79570461	79570861	401	*	7.43357	7.90857	6.72065	0.738156	0.000380046	0.00628945	chr9	79568933	79572932	4000	+	1to5kb:115787	ENST00000455913.5	7091	TLE4	hg38_genes_1to5kb
chr9	79570461	79570861	401	*	7.43357	7.90857	6.72065	0.738156	0.000380046	0.00628945	chr9	79570779	79574778	4000	+	1to5kb:115788	ENST00000496853.5	7091	TLE4	hg38_genes_1to5kb
chr9	79570461	79570861	401	*	7.43357	7.90857	6.72065	0.738156	0.000380046	0.00628945	chr9	79570780	79574779	4000	+	1to5kb:115789	ENST00000474519.1	7091	TLE4	hg38_genes_1to5kb
chr9	79570461	79570861	401	*	7.43357	7.90857	6.72065	0.738156	0.000380046	0.00628945	chr9	79568803	79572802	4000	-	1to5kb:120318	ENST00000670754.1	102723932	LNCARSR	hg38_genes_1to5kb
chr9	79570461	79570861	401	*	7.43357	7.90857	6.72065	0.738156	0.000380046	0.00628945	chr9	79568760	79572759	4000	-	1to5kb:120320	ENST00000671232.1	102723932	LNCARSR	hg38_genes_1to5kb
chr9	79570461	79570861	401	*	7.43357	7.90857	6.72065	0.738156	0.000380046	0.00628945	chr9	79568768	79572767	4000	-	1to5kb:120321	ENST00000656806.1	102723932	LNCARSR	hg38_genes_1to5kb
chr9	79570461	79570861	401	*	7.43357	7.90857	6.72065	0.738156	0.000380046	0.00628945	chr9	79568778	79572777	4000	-	1to5kb:120322	ENST00000665514.1	102723932	LNCARSR	hg38_genes_1to5kb
chr9	79570461	79570861	401	*	7.43357	7.90857	6.72065	0.738156	0.000380046	0.00628945	chr9	79568774	79572773	4000	-	1to5kb:120323	ENST00000666862.1	102723932	LNCARSR	hg38_genes_1to5kb
chr9	79570461	79570861	401	*	7.43357	7.90857	6.72065	0.738156	0.000380046	0.00628945	chr9	79570564	79573645	3082	*	island:11901				hg38_cpg_islands
chr9	79570461	79570861	401	*	7.43357	7.90857	6.72065	0.738156	0.000380046	0.00628945	chr9	79568564	79570563	2000	*	shore:21800				hg38_cpg_shores
chr17	1717017	1717417	401	*	7.84057	8.41326	6.87677	0.847584	0.000381039	0.0063004	chr17	1716283	1717282	1000	-	promoter:202472	ENST00000334146.9	84981	MIR22HG	hg38_genes_promoters
chr17	1717017	1717417	401	*	7.84057	8.41326	6.87677	0.847584	0.000381039	0.0063004	chr17	1716248	1717247	1000	-	promoter:202473	ENST00000690262.2	84981	MIR22HG	hg38_genes_promoters
chr17	1717017	1717417	401	*	7.84057	8.41326	6.87677	0.847584	0.000381039	0.0063004	chr17	1716270	1717269	1000	-	promoter:202474	ENST00000609442.6	84981	MIR22HG	hg38_genes_promoters
chr17	1717017	1717417	401	*	7.84057	8.41326	6.87677	0.847584	0.000381039	0.0063004	chr17	1717175	1718174	1000	-	promoter:202475	ENST00000577164.2	84981	MIR22HG	hg38_genes_promoters
chr17	1717017	1717417	401	*	7.84057	8.41326	6.87677	0.847584	0.000381039	0.0063004	chr17	1716207	1717206	1000	-	promoter:202476	ENST00000701645.1	84981	MIR22HG	hg38_genes_promoters
chr17	1717017	1717417	401	*	7.84057	8.41326	6.87677	0.847584	0.000381039	0.0063004	chr17	1716252	1717251	1000	-	promoter:202477	ENST00000574306.2	84981	MIR22HG	hg38_genes_promoters
chr17	1717017	1717417	401	*	7.84057	8.41326	6.87677	0.847584	0.000381039	0.0063004	chr17	1716252	1717251	1000	-	promoter:202478	ENST00000688431.2	84981	MIR22HG	hg38_genes_promoters
chr17	1717017	1717417	401	*	7.84057	8.41326	6.87677	0.847584	0.000381039	0.0063004	chr17	1716258	1717257	1000	-	promoter:202479	ENST00000576749.6	84981	MIR22HG	hg38_genes_promoters
chr17	1717017	1717417	401	*	7.84057	8.41326	6.87677	0.847584	0.000381039	0.0063004	chr17	1716261	1717260	1000	-	promoter:202480	ENST00000689051.2	84981	MIR22HG	hg38_genes_promoters
chr17	1717017	1717417	401	*	7.84057	8.41326	6.87677	0.847584	0.000381039	0.0063004	chr17	1716274	1717273	1000	-	promoter:202481	ENST00000608913.7	84981	MIR22HG	hg38_genes_promoters
chr17	1717017	1717417	401	*	7.84057	8.41326	6.87677	0.847584	0.000381039	0.0063004	chr17	1716275	1717274	1000	-	promoter:202482	ENST00000574016.6	84981	MIR22HG	hg38_genes_promoters
chr17	1717017	1717417	401	*	7.84057	8.41326	6.87677	0.847584	0.000381039	0.0063004	chr17	1716281	1717280	1000	-	promoter:202483	ENST00000608198.7	84981	MIR22HG	hg38_genes_promoters
chr17	1717017	1717417	401	*	7.84057	8.41326	6.87677	0.847584	0.000381039	0.0063004	chr17	1716212	1717211	1000	-	promoter:202484	ENST00000575626.6	84981	MIR22HG	hg38_genes_promoters
chr17	1717017	1717417	401	*	7.84057	8.41326	6.87677	0.847584	0.000381039	0.0063004	chr17	1716212	1717211	1000	-	promoter:202485	ENST00000691689.1	84981	MIR22HG	hg38_genes_promoters
chr17	1717017	1717417	401	*	7.84057	8.41326	6.87677	0.847584	0.000381039	0.0063004	chr17	1716221	1717220	1000	-	promoter:202486	ENST00000685207.1	84981	MIR22HG	hg38_genes_promoters
chr17	1717017	1717417	401	*	7.84057	8.41326	6.87677	0.847584	0.000381039	0.0063004	chr17	1716248	1717247	1000	-	promoter:202487	ENST00000576489.7	84981	MIR22HG	hg38_genes_promoters
chr17	1717017	1717417	401	*	7.84057	8.41326	6.87677	0.847584	0.000381039	0.0063004	chr17	1716263	1717262	1000	-	promoter:202488	ENST00000691506.1	84981	MIR22HG	hg38_genes_promoters
chr17	1717017	1717417	401	*	7.84057	8.41326	6.87677	0.847584	0.000381039	0.0063004	chr17	1716266	1717265	1000	-	promoter:202489	ENST00000689672.1	84981	MIR22HG	hg38_genes_promoters
chr17	1717017	1717417	401	*	7.84057	8.41326	6.87677	0.847584	0.000381039	0.0063004	chr17	1716270	1717269	1000	-	promoter:202490	ENST00000691301.2	84981	MIR22HG	hg38_genes_promoters
chr17	1717017	1717417	401	*	7.84057	8.41326	6.87677	0.847584	0.000381039	0.0063004	chr17	1716275	1717274	1000	-	promoter:202491	ENST00000610106.7	84981	MIR22HG	hg38_genes_promoters
chr17	1717017	1717417	401	*	7.84057	8.41326	6.87677	0.847584	0.000381039	0.0063004	chr17	1716211	1717210	1000	-	promoter:202492	ENST00000686705.1	84981	MIR22HG	hg38_genes_promoters
chr17	1717017	1717417	401	*	7.84057	8.41326	6.87677	0.847584	0.000381039	0.0063004	chr17	1716212	1717211	1000	-	promoter:202493	ENST00000571091.7	84981	MIR22HG	hg38_genes_promoters
chr17	1717017	1717417	401	*	7.84057	8.41326	6.87677	0.847584	0.000381039	0.0063004	chr17	1716212	1717211	1000	-	promoter:202494	ENST00000691432.1	84981	MIR22HG	hg38_genes_promoters
chr17	1717017	1717417	401	*	7.84057	8.41326	6.87677	0.847584	0.000381039	0.0063004	chr17	1716231	1717230	1000	-	promoter:202495	ENST00000609990.7	84981	MIR22HG	hg38_genes_promoters
chr17	1717017	1717417	401	*	7.84057	8.41326	6.87677	0.847584	0.000381039	0.0063004	chr17	1716236	1717235	1000	-	promoter:202496	ENST00000570416.6	84981	MIR22HG	hg38_genes_promoters
chr17	1717017	1717417	401	*	7.84057	8.41326	6.87677	0.847584	0.000381039	0.0063004	chr17	1716244	1717243	1000	-	promoter:202497	ENST00000609398.6	84981	MIR22HG	hg38_genes_promoters
chr17	1717017	1717417	401	*	7.84057	8.41326	6.87677	0.847584	0.000381039	0.0063004	chr17	1716248	1717247	1000	-	promoter:202498	ENST00000573075.6	84981	MIR22HG	hg38_genes_promoters
chr17	1717017	1717417	401	*	7.84057	8.41326	6.87677	0.847584	0.000381039	0.0063004	chr17	1716342	1717341	1000	-	promoter:202499	ENST00000571595.6	84981	MIR22HG	hg38_genes_promoters
chr17	1717017	1717417	401	*	7.84057	8.41326	6.87677	0.847584	0.000381039	0.0063004	chr17	1716221	1717220	1000	-	promoter:202500	ENST00000702134.1	84981	MIR22HG	hg38_genes_promoters
chr17	1717017	1717417	401	*	7.84057	8.41326	6.87677	0.847584	0.000381039	0.0063004	chr17	1716212	1717211	1000	-	promoter:202501	ENST00000686184.2	84981	MIR22HG	hg38_genes_promoters
chr17	1717017	1717417	401	*	7.84057	8.41326	6.87677	0.847584	0.000381039	0.0063004	chr17	1716244	1717243	1000	-	promoter:202502	ENST00000608245.6	84981	MIR22HG	hg38_genes_promoters
chr17	1717017	1717417	401	*	7.84057	8.41326	6.87677	0.847584	0.000381039	0.0063004	chr17	1716212	1717211	1000	-	promoter:202503	ENST00000573127.5	84981	MIR22HG	hg38_genes_promoters
chr17	1717017	1717417	401	*	7.84057	8.41326	6.87677	0.847584	0.000381039	0.0063004	chr17	1717283	1721282	4000	-	1to5kb:202472	ENST00000334146.9	84981	MIR22HG	hg38_genes_1to5kb
chr17	1717017	1717417	401	*	7.84057	8.41326	6.87677	0.847584	0.000381039	0.0063004	chr17	1717248	1721247	4000	-	1to5kb:202473	ENST00000690262.2	84981	MIR22HG	hg38_genes_1to5kb
chr17	1717017	1717417	401	*	7.84057	8.41326	6.87677	0.847584	0.000381039	0.0063004	chr17	1717270	1721269	4000	-	1to5kb:202474	ENST00000609442.6	84981	MIR22HG	hg38_genes_1to5kb
chr17	1717017	1717417	401	*	7.84057	8.41326	6.87677	0.847584	0.000381039	0.0063004	chr17	1717207	1721206	4000	-	1to5kb:202476	ENST00000701645.1	84981	MIR22HG	hg38_genes_1to5kb
chr17	1717017	1717417	401	*	7.84057	8.41326	6.87677	0.847584	0.000381039	0.0063004	chr17	1717252	1721251	4000	-	1to5kb:202477	ENST00000574306.2	84981	MIR22HG	hg38_genes_1to5kb
chr17	1717017	1717417	401	*	7.84057	8.41326	6.87677	0.847584	0.000381039	0.0063004	chr17	1717252	1721251	4000	-	1to5kb:202478	ENST00000688431.2	84981	MIR22HG	hg38_genes_1to5kb
chr17	1717017	1717417	401	*	7.84057	8.41326	6.87677	0.847584	0.000381039	0.0063004	chr17	1717258	1721257	4000	-	1to5kb:202479	ENST00000576749.6	84981	MIR22HG	hg38_genes_1to5kb
chr17	1717017	1717417	401	*	7.84057	8.41326	6.87677	0.847584	0.000381039	0.0063004	chr17	1717261	1721260	4000	-	1to5kb:202480	ENST00000689051.2	84981	MIR22HG	hg38_genes_1to5kb
chr17	1717017	1717417	401	*	7.84057	8.41326	6.87677	0.847584	0.000381039	0.0063004	chr17	1717274	1721273	4000	-	1to5kb:202481	ENST00000608913.7	84981	MIR22HG	hg38_genes_1to5kb
chr17	1717017	1717417	401	*	7.84057	8.41326	6.87677	0.847584	0.000381039	0.0063004	chr17	1717275	1721274	4000	-	1to5kb:202482	ENST00000574016.6	84981	MIR22HG	hg38_genes_1to5kb
chr17	1717017	1717417	401	*	7.84057	8.41326	6.87677	0.847584	0.000381039	0.0063004	chr17	1717281	1721280	4000	-	1to5kb:202483	ENST00000608198.7	84981	MIR22HG	hg38_genes_1to5kb
chr17	1717017	1717417	401	*	7.84057	8.41326	6.87677	0.847584	0.000381039	0.0063004	chr17	1717212	1721211	4000	-	1to5kb:202484	ENST00000575626.6	84981	MIR22HG	hg38_genes_1to5kb
chr17	1717017	1717417	401	*	7.84057	8.41326	6.87677	0.847584	0.000381039	0.0063004	chr17	1717212	1721211	4000	-	1to5kb:202485	ENST00000691689.1	84981	MIR22HG	hg38_genes_1to5kb
chr17	1717017	1717417	401	*	7.84057	8.41326	6.87677	0.847584	0.000381039	0.0063004	chr17	1717221	1721220	4000	-	1to5kb:202486	ENST00000685207.1	84981	MIR22HG	hg38_genes_1to5kb
chr17	1717017	1717417	401	*	7.84057	8.41326	6.87677	0.847584	0.000381039	0.0063004	chr17	1717248	1721247	4000	-	1to5kb:202487	ENST00000576489.7	84981	MIR22HG	hg38_genes_1to5kb
chr17	1717017	1717417	401	*	7.84057	8.41326	6.87677	0.847584	0.000381039	0.0063004	chr17	1717263	1721262	4000	-	1to5kb:202488	ENST00000691506.1	84981	MIR22HG	hg38_genes_1to5kb
chr17	1717017	1717417	401	*	7.84057	8.41326	6.87677	0.847584	0.000381039	0.0063004	chr17	1717266	1721265	4000	-	1to5kb:202489	ENST00000689672.1	84981	MIR22HG	hg38_genes_1to5kb
chr17	1717017	1717417	401	*	7.84057	8.41326	6.87677	0.847584	0.000381039	0.0063004	chr17	1717270	1721269	4000	-	1to5kb:202490	ENST00000691301.2	84981	MIR22HG	hg38_genes_1to5kb
chr17	1717017	1717417	401	*	7.84057	8.41326	6.87677	0.847584	0.000381039	0.0063004	chr17	1717275	1721274	4000	-	1to5kb:202491	ENST00000610106.7	84981	MIR22HG	hg38_genes_1to5kb
chr17	1717017	1717417	401	*	7.84057	8.41326	6.87677	0.847584	0.000381039	0.0063004	chr17	1717211	1721210	4000	-	1to5kb:202492	ENST00000686705.1	84981	MIR22HG	hg38_genes_1to5kb
chr17	1717017	1717417	401	*	7.84057	8.41326	6.87677	0.847584	0.000381039	0.0063004	chr17	1717212	1721211	4000	-	1to5kb:202493	ENST00000571091.7	84981	MIR22HG	hg38_genes_1to5kb
chr17	1717017	1717417	401	*	7.84057	8.41326	6.87677	0.847584	0.000381039	0.0063004	chr17	1717212	1721211	4000	-	1to5kb:202494	ENST00000691432.1	84981	MIR22HG	hg38_genes_1to5kb
chr17	1717017	1717417	401	*	7.84057	8.41326	6.87677	0.847584	0.000381039	0.0063004	chr17	1717231	1721230	4000	-	1to5kb:202495	ENST00000609990.7	84981	MIR22HG	hg38_genes_1to5kb
chr17	1717017	1717417	401	*	7.84057	8.41326	6.87677	0.847584	0.000381039	0.0063004	chr17	1717236	1721235	4000	-	1to5kb:202496	ENST00000570416.6	84981	MIR22HG	hg38_genes_1to5kb
chr17	1717017	1717417	401	*	7.84057	8.41326	6.87677	0.847584	0.000381039	0.0063004	chr17	1717244	1721243	4000	-	1to5kb:202497	ENST00000609398.6	84981	MIR22HG	hg38_genes_1to5kb
chr17	1717017	1717417	401	*	7.84057	8.41326	6.87677	0.847584	0.000381039	0.0063004	chr17	1717248	1721247	4000	-	1to5kb:202498	ENST00000573075.6	84981	MIR22HG	hg38_genes_1to5kb
chr17	1717017	1717417	401	*	7.84057	8.41326	6.87677	0.847584	0.000381039	0.0063004	chr17	1717342	1721341	4000	-	1to5kb:202499	ENST00000571595.6	84981	MIR22HG	hg38_genes_1to5kb
chr17	1717017	1717417	401	*	7.84057	8.41326	6.87677	0.847584	0.000381039	0.0063004	chr17	1717221	1721220	4000	-	1to5kb:202500	ENST00000702134.1	84981	MIR22HG	hg38_genes_1to5kb
chr17	1717017	1717417	401	*	7.84057	8.41326	6.87677	0.847584	0.000381039	0.0063004	chr17	1717212	1721211	4000	-	1to5kb:202501	ENST00000686184.2	84981	MIR22HG	hg38_genes_1to5kb
chr17	1717017	1717417	401	*	7.84057	8.41326	6.87677	0.847584	0.000381039	0.0063004	chr17	1717244	1721243	4000	-	1to5kb:202502	ENST00000608245.6	84981	MIR22HG	hg38_genes_1to5kb
chr17	1717017	1717417	401	*	7.84057	8.41326	6.87677	0.847584	0.000381039	0.0063004	chr17	1717212	1721211	4000	-	1to5kb:202503	ENST00000573127.5	84981	MIR22HG	hg38_genes_1to5kb
chr17	1717017	1717417	401	*	7.84057	8.41326	6.87677	0.847584	0.000381039	0.0063004	chr17	1714988	1718987	4000	-	1to5kb:202504	ENST00000362190.3	407004	MIR22	hg38_genes_1to5kb
chr17	1717017	1717417	401	*	7.84057	8.41326	6.87677	0.847584	0.000381039	0.0063004	chr17	1717037	1717174	138	-	exon:1333027	ENST00000577164.2	84981	MIR22HG	hg38_genes_exons
chr17	1717017	1717417	401	*	7.84057	8.41326	6.87677	0.847584	0.000381039	0.0063004	chr17	1716634	1730379	13746	+	intron:1090200	ENST00000455636.5	124997	WDR81	hg38_genes_introns
chr17	1717017	1717417	401	*	7.84057	8.41326	6.87677	0.847584	0.000381039	0.0063004	chr17	1716634	1732324	15691	+	intron:1090203	ENST00000468539.5	124997	WDR81	hg38_genes_introns
chr17	1717017	1717417	401	*	7.84057	8.41326	6.87677	0.847584	0.000381039	0.0063004	chr17	1716634	1730379	13746	+	intron:1090206	ENST00000437219.6	124997	WDR81	hg38_genes_introns
chr17	1717017	1717417	401	*	7.84057	8.41326	6.87677	0.847584	0.000381039	0.0063004	chr17	1716634	1727989	11356	+	intron:1090215	ENST00000309182.9	124997	WDR81	hg38_genes_introns
chr17	1717017	1717417	401	*	7.84057	8.41326	6.87677	0.847584	0.000381039	0.0063004	chr17	1716634	1730379	13746	+	intron:1090225	ENST00000492901.1	124997	WDR81	hg38_genes_introns
chr17	1717017	1717417	401	*	7.84057	8.41326	6.87677	0.847584	0.000381039	0.0063004	chr17	1716715	1730754	14040	+	intron:1090226	ENST00000446363.5	124997	WDR81	hg38_genes_introns
chr17	1717017	1717417	401	*	7.84057	8.41326	6.87677	0.847584	0.000381039	0.0063004	chr17	1716273	1717036	764	-	intron:1130555	ENST00000577164.2	84981	MIR22HG	hg38_genes_introns
chr17	1717017	1717417	401	*	7.84057	8.41326	6.87677	0.847584	0.000381039	0.0063004	chr17	1716975	1717374	400	-	intronexonboundary:1209088	ENST00000577164.2	84981	MIR22HG	hg38_genes_intronexonboundaries
chr17	1717017	1717417	401	*	7.84057	8.41326	6.87677	0.847584	0.000381039	0.0063004	chr17	1716769	1718768	2000	*	shore:37029				hg38_cpg_shores
chr3	185151119	185151519	401	*	4.8481	2.81757	5.65976	-1.31216	0.000384549	0.00635291	chr3	185083564	185152627	69064	-	intron:328349	ENST00000335012.3	285382	C3orf70	hg38_genes_introns
chr3	185151119	185151519	401	*	4.8481	2.81757	5.65976	-1.31216	0.000384549	0.00635291	chr3	185150397	185152396	2000	*	shore:9726				hg38_cpg_shores
chr17	8152234	8152634	401	*	9.7363	10.045	9.34312	0.486559	0.000386633	0.00637765	chr17	8152405	8153404	1000	-	promoter:203369	ENST00000317276.9	5187	PER1	hg38_genes_promoters
chr17	8152234	8152634	401	*	9.7363	10.045	9.34312	0.486559	0.000386633	0.00637765	chr17	8152345	8153344	1000	-	promoter:203371	ENST00000582719.5	5187	PER1	hg38_genes_promoters
chr17	8152234	8152634	401	*	9.7363	10.045	9.34312	0.486559	0.000386633	0.00637765	chr17	8152384	8153383	1000	-	promoter:203385	ENST00000579065.1	5187	PER1	hg38_genes_promoters
chr17	8152234	8152634	401	*	9.7363	10.045	9.34312	0.486559	0.000386633	0.00637765	chr17	8152436	8153435	1000	-	promoter:203386	ENST00000581703.1	5187	PER1	hg38_genes_promoters
chr17	8152234	8152634	401	*	9.7363	10.045	9.34312	0.486559	0.000386633	0.00637765	chr17	8151833	8155832	4000	-	1to5kb:203370	ENST00000581082.5	5187	PER1	hg38_genes_1to5kb
chr17	8152234	8152634	401	*	9.7363	10.045	9.34312	0.486559	0.000386633	0.00637765	chr17	8148550	8152549	4000	-	1to5kb:203381	ENST00000585095.1	5187	PER1	hg38_genes_1to5kb
chr17	8152234	8152634	401	*	9.7363	10.045	9.34312	0.486559	0.000386633	0.00637765	chr17	8148583	8152582	4000	-	1to5kb:203382	ENST00000577424.1	5187	PER1	hg38_genes_1to5kb
chr17	8152234	8152634	401	*	9.7363	10.045	9.34312	0.486559	0.000386633	0.00637765	chr17	8149006	8153005	4000	-	1to5kb:203383	ENST00000579203.1	5187	PER1	hg38_genes_1to5kb
chr17	8152234	8152634	401	*	9.7363	10.045	9.34312	0.486559	0.000386633	0.00637765	chr17	8149990	8153989	4000	-	1to5kb:203384	ENST00000578223.1	5187	PER1	hg38_genes_1to5kb
chr17	8152234	8152634	401	*	9.7363	10.045	9.34312	0.486559	0.000386633	0.00637765	chr17	8152337	8152404	68	-	5UTR:137431	ENST00000317276.9	5187	PER1	hg38_genes_5UTRs
chr17	8152234	8152634	401	*	9.7363	10.045	9.34312	0.486559	0.000386633	0.00637765	chr17	8152337	8152344	8	-	5UTR:137434	ENST00000582719.5	5187	PER1	hg38_genes_5UTRs
chr17	8152234	8152634	401	*	9.7363	10.045	9.34312	0.486559	0.000386633	0.00637765	chr17	8152433	8152435	3	-	5UTR:137439	ENST00000581703.1	5187	PER1	hg38_genes_5UTRs
chr17	8152234	8152634	401	*	9.7363	10.045	9.34312	0.486559	0.000386633	0.00637765	chr17	8152337	8152404	68	-	exon:1339342	ENST00000317276.9	5187	PER1	hg38_genes_exons
chr17	8152234	8152634	401	*	9.7363	10.045	9.34312	0.486559	0.000386633	0.00637765	chr17	8152337	8152344	8	-	exon:1339387	ENST00000582719.5	5187	PER1	hg38_genes_exons
chr17	8152234	8152634	401	*	9.7363	10.045	9.34312	0.486559	0.000386633	0.00637765	chr17	8152337	8152383	47	-	exon:1339473	ENST00000579065.1	5187	PER1	hg38_genes_exons
chr17	8152234	8152634	401	*	9.7363	10.045	9.34312	0.486559	0.000386633	0.00637765	chr17	8152337	8152435	99	-	exon:1339479	ENST00000581703.1	5187	PER1	hg38_genes_exons
chr17	8152234	8152634	401	*	9.7363	10.045	9.34312	0.486559	0.000386633	0.00637765	chr17	8150846	8152336	1491	-	intron:1135995	ENST00000317276.9	5187	PER1	hg38_genes_introns
chr17	8152234	8152634	401	*	9.7363	10.045	9.34312	0.486559	0.000386633	0.00637765	chr17	8150846	8152336	1491	-	intron:1136037	ENST00000582719.5	5187	PER1	hg38_genes_introns
chr17	8152234	8152634	401	*	9.7363	10.045	9.34312	0.486559	0.000386633	0.00637765	chr17	8150611	8156306	5696	-	intron:1136062	ENST00000354903.9	5187	PER1	hg38_genes_introns
chr17	8152234	8152634	401	*	9.7363	10.045	9.34312	0.486559	0.000386633	0.00637765	chr17	8150846	8156306	5461	-	intron:1136079	ENST00000581395.5	5187	PER1	hg38_genes_introns
chr17	8152234	8152634	401	*	9.7363	10.045	9.34312	0.486559	0.000386633	0.00637765	chr17	8150846	8152336	1491	-	intron:1136093	ENST00000579065.1	5187	PER1	hg38_genes_introns
chr17	8152234	8152634	401	*	9.7363	10.045	9.34312	0.486559	0.000386633	0.00637765	chr17	8150611	8152336	1726	-	intron:1136096	ENST00000581703.1	5187	PER1	hg38_genes_introns
chr17	8152234	8152634	401	*	9.7363	10.045	9.34312	0.486559	0.000386633	0.00637765	chr17	8150846	8156306	5461	-	intron:1136098	ENST00000577253.5	5187	PER1	hg38_genes_introns
chr17	8152234	8152634	401	*	9.7363	10.045	9.34312	0.486559	0.000386633	0.00637765	chr17	8150846	8153929	3084	-	intron:1136100	ENST00000584202.1	5187	PER1	hg38_genes_introns
chr17	8152234	8152634	401	*	9.7363	10.045	9.34312	0.486559	0.000386633	0.00637765	chr17	8150846	8161472	10627	-	intron:1136102	ENST00000498285.1	6844	VAMP2	hg38_genes_introns
chr17	8152234	8152634	401	*	9.7363	10.045	9.34312	0.486559	0.000386633	0.00637765	chr17	8152145	8152544	400	-	intronexonboundary:1215439	ENST00000582719.5	5187	PER1	hg38_genes_intronexonboundaries
chr17	8152234	8152634	401	*	9.7363	10.045	9.34312	0.486559	0.000386633	0.00637765	chr17	8152184	8152583	400	-	intronexonboundary:1215440	ENST00000579065.1	5187	PER1	hg38_genes_intronexonboundaries
chr17	8152234	8152634	401	*	9.7363	10.045	9.34312	0.486559	0.000386633	0.00637765	chr17	8152205	8152604	400	-	intronexonboundary:1215441	ENST00000317276.9	5187	PER1	hg38_genes_intronexonboundaries
chr17	8152234	8152634	401	*	9.7363	10.045	9.34312	0.486559	0.000386633	0.00637765	chr17	8152236	8152635	400	-	intronexonboundary:1215442	ENST00000581703.1	5187	PER1	hg38_genes_intronexonboundaries
chr17	8152234	8152634	401	*	9.7363	10.045	9.34312	0.486559	0.000386633	0.00637765	chr17	8151232	8152517	1286	*	island:20453				hg38_cpg_islands
chr17	8152234	8152634	401	*	9.7363	10.045	9.34312	0.486559	0.000386633	0.00637765	chr17	8152518	8156237	3720	*	shore:37371				hg38_cpg_shores
chr5	134004552	134004952	401	*	11.34	11.4373	11.2356	0.18587	0.000386717	0.00637765	chr5	134003834	134004833	1000	+	promoter:71513	ENST00000606089.2			hg38_genes_promoters
chr5	134004552	134004952	401	*	11.34	11.4373	11.2356	0.18587	0.000386717	0.00637765	chr5	134004743	134005742	1000	-	promoter:77538	ENST00000395044.7	7416	VDAC1	hg38_genes_promoters
chr5	134004552	134004952	401	*	11.34	11.4373	11.2356	0.18587	0.000386717	0.00637765	chr5	134004843	134005842	1000	-	promoter:77539	ENST00000395047.6	7416	VDAC1	hg38_genes_promoters
chr5	134004552	134004952	401	*	11.34	11.4373	11.2356	0.18587	0.000386717	0.00637765	chr5	134004636	134005635	1000	-	promoter:77542	ENST00000425992.2	7416	VDAC1	hg38_genes_promoters
chr5	134004552	134004952	401	*	11.34	11.4373	11.2356	0.18587	0.000386717	0.00637765	chr5	134004693	134005692	1000	-	promoter:77543	ENST00000466080.1	7416	VDAC1	hg38_genes_promoters
chr5	134004552	134004952	401	*	11.34	11.4373	11.2356	0.18587	0.000386717	0.00637765	chr5	134004895	134004975	81	-	5UTR:52050	ENST00000265333.8	7416	VDAC1	hg38_genes_5UTRs
chr5	134004552	134004952	401	*	11.34	11.4373	11.2356	0.18587	0.000386717	0.00637765	chr5	134004647	134004742	96	-	5UTR:52052	ENST00000395044.7	7416	VDAC1	hg38_genes_5UTRs
chr5	134004552	134004952	401	*	11.34	11.4373	11.2356	0.18587	0.000386717	0.00637765	chr5	134004647	134004842	196	-	5UTR:52054	ENST00000395047.6	7416	VDAC1	hg38_genes_5UTRs
chr5	134004552	134004952	401	*	11.34	11.4373	11.2356	0.18587	0.000386717	0.00637765	chr5	134004487	134004635	149	-	5UTR:52056	ENST00000425992.2	7416	VDAC1	hg38_genes_5UTRs
chr5	134004552	134004952	401	*	11.34	11.4373	11.2356	0.18587	0.000386717	0.00637765	chr5	134004834	134005563	730	+	exon:484280	ENST00000606089.2			hg38_genes_exons
chr5	134004552	134004952	401	*	11.34	11.4373	11.2356	0.18587	0.000386717	0.00637765	chr5	134004895	134004975	81	-	exon:521543	ENST00000265333.8	7416	VDAC1	hg38_genes_exons
chr5	134004552	134004952	401	*	11.34	11.4373	11.2356	0.18587	0.000386717	0.00637765	chr5	134004647	134004742	96	-	exon:521552	ENST00000395044.7	7416	VDAC1	hg38_genes_exons
chr5	134004552	134004952	401	*	11.34	11.4373	11.2356	0.18587	0.000386717	0.00637765	chr5	134004647	134004842	196	-	exon:521561	ENST00000395047.6	7416	VDAC1	hg38_genes_exons
chr5	134004552	134004952	401	*	11.34	11.4373	11.2356	0.18587	0.000386717	0.00637765	chr5	134004487	134004635	149	-	exon:521577	ENST00000425992.2	7416	VDAC1	hg38_genes_exons
chr5	134004552	134004952	401	*	11.34	11.4373	11.2356	0.18587	0.000386717	0.00637765	chr5	134004647	134004692	46	-	exon:521583	ENST00000466080.1	7416	VDAC1	hg38_genes_exons
chr5	134004552	134004952	401	*	11.34	11.4373	11.2356	0.18587	0.000386717	0.00637765	chr5	133993019	134004894	11876	-	intron:444014	ENST00000265333.8	7416	VDAC1	hg38_genes_introns
chr5	134004552	134004952	401	*	11.34	11.4373	11.2356	0.18587	0.000386717	0.00637765	chr5	133993016	134004646	11631	-	intron:444022	ENST00000395044.7	7416	VDAC1	hg38_genes_introns
chr5	134004552	134004952	401	*	11.34	11.4373	11.2356	0.18587	0.000386717	0.00637765	chr5	133993019	134004646	11628	-	intron:444030	ENST00000395047.6	7416	VDAC1	hg38_genes_introns
chr5	134004552	134004952	401	*	11.34	11.4373	11.2356	0.18587	0.000386717	0.00637765	chr5	133993019	134004646	11628	-	intron:444045	ENST00000466080.1	7416	VDAC1	hg38_genes_introns
chr5	134004552	134004952	401	*	11.34	11.4373	11.2356	0.18587	0.000386717	0.00637765	chr5	134004436	134004835	400	-	intronexonboundary:474325	ENST00000425992.2	7416	VDAC1	hg38_genes_intronexonboundaries
chr5	134004552	134004952	401	*	11.34	11.4373	11.2356	0.18587	0.000386717	0.00637765	chr5	134004493	134004892	400	-	intronexonboundary:474326	ENST00000466080.1	7416	VDAC1	hg38_genes_intronexonboundaries
chr5	134004552	134004952	401	*	11.34	11.4373	11.2356	0.18587	0.000386717	0.00637765	chr5	134004543	134004942	400	-	intronexonboundary:474327	ENST00000395044.7	7416	VDAC1	hg38_genes_intronexonboundaries
chr5	134004552	134004952	401	*	11.34	11.4373	11.2356	0.18587	0.000386717	0.00637765	chr5	134004643	134005042	400	-	intronexonboundary:474328	ENST00000395047.6	7416	VDAC1	hg38_genes_intronexonboundaries
chr5	134004552	134004952	401	*	11.34	11.4373	11.2356	0.18587	0.000386717	0.00637765	chr5	134004776	134005175	400	-	intronexonboundary:474329	ENST00000265333.8	7416	VDAC1	hg38_genes_intronexonboundaries
chr5	134004552	134004952	401	*	11.34	11.4373	11.2356	0.18587	0.000386717	0.00637765	chr5	134003909	134005818	1910	*	island:7064				hg38_cpg_islands
chr11	62665086	62665486	401	*	11.3318	11.5102	11.1281	0.304375	0.000388314	0.00639843	chr11	62664309	62665308	1000	+	promoter:135254	ENST00000398922.6	751071	CSKMT	hg38_genes_promoters
chr11	62665086	62665486	401	*	11.3318	11.5102	11.1281	0.304375	0.000388314	0.00639843	chr11	62664312	62665311	1000	+	promoter:135255	ENST00000532971.2	751071	CSKMT	hg38_genes_promoters
chr11	62665086	62665486	401	*	11.3318	11.5102	11.1281	0.304375	0.000388314	0.00639843	chr11	62664313	62665312	1000	+	promoter:135256	ENST00000529868.1	751071	CSKMT	hg38_genes_promoters
chr11	62665086	62665486	401	*	11.3318	11.5102	11.1281	0.304375	0.000388314	0.00639843	chr11	62664336	62665335	1000	+	promoter:135257	ENST00000594728.1	692158	SNORA57	hg38_genes_promoters
chr11	62665086	62665486	401	*	11.3318	11.5102	11.1281	0.304375	0.000388314	0.00639843	chr11	62664422	62665421	1000	+	promoter:135258	ENST00000383870.1	692158	SNORA57	hg38_genes_promoters
chr11	62665086	62665486	401	*	11.3318	11.5102	11.1281	0.304375	0.000388314	0.00639843	chr11	62665179	62666178	1000	-	promoter:142723	ENST00000528405.1	80789	INTS5	hg38_genes_promoters
chr11	62665086	62665486	401	*	11.3318	11.5102	11.1281	0.304375	0.000388314	0.00639843	chr11	62665182	62666181	1000	-	promoter:142724	ENST00000532786.2	102288414	C11orf98	hg38_genes_promoters
chr11	62665086	62665486	401	*	11.3318	11.5102	11.1281	0.304375	0.000388314	0.00639843	chr11	62665211	62666210	1000	-	promoter:142725	ENST00000524958.6	102288414	C11orf98	hg38_genes_promoters
chr11	62665086	62665486	401	*	11.3318	11.5102	11.1281	0.304375	0.000388314	0.00639843	chr11	62665192	62666191	1000	-	promoter:142729	ENST00000525675.1	102288414	C11orf98	hg38_genes_promoters
chr11	62665086	62665486	401	*	11.3318	11.5102	11.1281	0.304375	0.000388314	0.00639843	chr11	62665273	62669272	4000	+	1to5kb:135259	ENST00000531323.1	790955	UQCC3	hg38_genes_1to5kb
chr11	62665086	62665486	401	*	11.3318	11.5102	11.1281	0.304375	0.000388314	0.00639843	chr11	62665312	62665332	21	+	5UTR:89945	ENST00000532971.2	751071	CSKMT	hg38_genes_5UTRs
chr11	62665086	62665486	401	*	11.3318	11.5102	11.1281	0.304375	0.000388314	0.00639843	chr11	62665170	62665178	9	-	5UTR:95668	ENST00000528405.1	80789	INTS5	hg38_genes_5UTRs
chr11	62665086	62665486	401	*	11.3318	11.5102	11.1281	0.304375	0.000388314	0.00639843	chr11	62665170	62665210	41	-	5UTR:95669	ENST00000524958.6	102288414	C11orf98	hg38_genes_5UTRs
chr11	62665086	62665486	401	*	11.3318	11.5102	11.1281	0.304375	0.000388314	0.00639843	chr11	62665170	62665191	22	-	5UTR:95675	ENST00000525675.1	102288414	C11orf98	hg38_genes_5UTRs
chr11	62665086	62665486	401	*	11.3318	11.5102	11.1281	0.304375	0.000388314	0.00639843	chr11	62665309	62665332	24	+	exon:901271	ENST00000398922.6	751071	CSKMT	hg38_genes_exons
chr11	62665086	62665486	401	*	11.3318	11.5102	11.1281	0.304375	0.000388314	0.00639843	chr11	62665312	62665332	21	+	exon:901274	ENST00000532971.2	751071	CSKMT	hg38_genes_exons
chr11	62665086	62665486	401	*	11.3318	11.5102	11.1281	0.304375	0.000388314	0.00639843	chr11	62665313	62665332	20	+	exon:901277	ENST00000529868.1	751071	CSKMT	hg38_genes_exons
chr11	62665086	62665486	401	*	11.3318	11.5102	11.1281	0.304375	0.000388314	0.00639843	chr11	62665336	62665711	376	+	exon:901279	ENST00000594728.1	692158	SNORA57	hg38_genes_exons
chr11	62665086	62665486	401	*	11.3318	11.5102	11.1281	0.304375	0.000388314	0.00639843	chr11	62665422	62665570	149	+	exon:901280	ENST00000383870.1	692158	SNORA57	hg38_genes_exons
chr11	62665086	62665486	401	*	11.3318	11.5102	11.1281	0.304375	0.000388314	0.00639843	chr11	62665131	62665178	48	-	exon:949584	ENST00000528405.1	80789	INTS5	hg38_genes_exons
chr11	62665086	62665486	401	*	11.3318	11.5102	11.1281	0.304375	0.000388314	0.00639843	chr11	62664849	62665181	333	-	exon:949588	ENST00000532786.2	102288414	C11orf98	hg38_genes_exons
chr11	62665086	62665486	401	*	11.3318	11.5102	11.1281	0.304375	0.000388314	0.00639843	chr11	62665131	62665210	80	-	exon:949591	ENST00000524958.6	102288414	C11orf98	hg38_genes_exons
chr11	62665086	62665486	401	*	11.3318	11.5102	11.1281	0.304375	0.000388314	0.00639843	chr11	62665131	62665191	61	-	exon:949614	ENST00000525675.1	102288414	C11orf98	hg38_genes_exons
chr11	62665086	62665486	401	*	11.3318	11.5102	11.1281	0.304375	0.000388314	0.00639843	chr11	62665333	62665646	314	+	intron:766018	ENST00000398922.6	751071	CSKMT	hg38_genes_introns
chr11	62665086	62665486	401	*	11.3318	11.5102	11.1281	0.304375	0.000388314	0.00639843	chr11	62665333	62665646	314	+	intron:766020	ENST00000532971.2	751071	CSKMT	hg38_genes_introns
chr11	62665086	62665486	401	*	11.3318	11.5102	11.1281	0.304375	0.000388314	0.00639843	chr11	62665333	62665646	314	+	intron:766022	ENST00000529868.1	751071	CSKMT	hg38_genes_introns
chr11	62665086	62665486	401	*	11.3318	11.5102	11.1281	0.304375	0.000388314	0.00639843	chr11	62664974	62665130	157	-	intron:806864	ENST00000528405.1	80789	INTS5	hg38_genes_introns
chr11	62665086	62665486	401	*	11.3318	11.5102	11.1281	0.304375	0.000388314	0.00639843	chr11	62664974	62665130	157	-	intron:806869	ENST00000524958.6	102288414	C11orf98	hg38_genes_introns
chr11	62665086	62665486	401	*	11.3318	11.5102	11.1281	0.304375	0.000388314	0.00639843	chr11	62664974	62667522	2549	-	intron:806872	ENST00000354588.8	79081	LBHD1	hg38_genes_introns
chr11	62665086	62665486	401	*	11.3318	11.5102	11.1281	0.304375	0.000388314	0.00639843	chr11	62664974	62667522	2549	-	intron:806878	ENST00000431002.6	79081	LBHD1	hg38_genes_introns
chr11	62665086	62665486	401	*	11.3318	11.5102	11.1281	0.304375	0.000388314	0.00639843	chr11	62664974	62667522	2549	-	intron:806882	ENST00000532208.5	79081	LBHD1	hg38_genes_introns
chr11	62665086	62665486	401	*	11.3318	11.5102	11.1281	0.304375	0.000388314	0.00639843	chr11	62664974	62665130	157	-	intron:806887	ENST00000525675.1	102288414	C11orf98	hg38_genes_introns
chr11	62665086	62665486	401	*	11.3318	11.5102	11.1281	0.304375	0.000388314	0.00639843	chr11	62664974	62667522	2549	-	intron:806888	ENST00000415855.6	79081	LBHD1	hg38_genes_introns
chr11	62665086	62665486	401	*	11.3318	11.5102	11.1281	0.304375	0.000388314	0.00639843	chr11	62665447	62665846	400	+	intronexonboundary:819416	ENST00000398922.6	751071	CSKMT	hg38_genes_intronexonboundaries
chr11	62665086	62665486	401	*	11.3318	11.5102	11.1281	0.304375	0.000388314	0.00639843	chr11	62665447	62665846	400	+	intronexonboundary:819417	ENST00000532971.2	751071	CSKMT	hg38_genes_intronexonboundaries
chr11	62665086	62665486	401	*	11.3318	11.5102	11.1281	0.304375	0.000388314	0.00639843	chr11	62665447	62665846	400	+	intronexonboundary:819418	ENST00000529868.1	751071	CSKMT	hg38_genes_intronexonboundaries
chr11	62665086	62665486	401	*	11.3318	11.5102	11.1281	0.304375	0.000388314	0.00639843	chr11	62664774	62665173	400	-	intronexonboundary:862946	ENST00000528405.1	80789	INTS5	hg38_genes_intronexonboundaries
chr11	62665086	62665486	401	*	11.3318	11.5102	11.1281	0.304375	0.000388314	0.00639843	chr11	62664774	62665173	400	-	intronexonboundary:862947	ENST00000524958.6	102288414	C11orf98	hg38_genes_intronexonboundaries
chr11	62665086	62665486	401	*	11.3318	11.5102	11.1281	0.304375	0.000388314	0.00639843	chr11	62664774	62665173	400	-	intronexonboundary:862948	ENST00000354588.8	79081	LBHD1	hg38_genes_intronexonboundaries
chr11	62665086	62665486	401	*	11.3318	11.5102	11.1281	0.304375	0.000388314	0.00639843	chr11	62664774	62665173	400	-	intronexonboundary:862949	ENST00000431002.6	79081	LBHD1	hg38_genes_intronexonboundaries
chr11	62665086	62665486	401	*	11.3318	11.5102	11.1281	0.304375	0.000388314	0.00639843	chr11	62664774	62665173	400	-	intronexonboundary:862950	ENST00000532208.5	79081	LBHD1	hg38_genes_intronexonboundaries
chr11	62665086	62665486	401	*	11.3318	11.5102	11.1281	0.304375	0.000388314	0.00639843	chr11	62664774	62665173	400	-	intronexonboundary:862951	ENST00000525675.1	102288414	C11orf98	hg38_genes_intronexonboundaries
chr11	62665086	62665486	401	*	11.3318	11.5102	11.1281	0.304375	0.000388314	0.00639843	chr11	62664774	62665173	400	-	intronexonboundary:862952	ENST00000415855.6	79081	LBHD1	hg38_genes_intronexonboundaries
chr11	62665086	62665486	401	*	11.3318	11.5102	11.1281	0.304375	0.000388314	0.00639843	chr11	62664979	62665378	400	-	intronexonboundary:862953	ENST00000528405.1	80789	INTS5	hg38_genes_intronexonboundaries
chr11	62665086	62665486	401	*	11.3318	11.5102	11.1281	0.304375	0.000388314	0.00639843	chr11	62664982	62665381	400	-	intronexonboundary:862954	ENST00000532786.2	102288414	C11orf98	hg38_genes_intronexonboundaries
chr11	62665086	62665486	401	*	11.3318	11.5102	11.1281	0.304375	0.000388314	0.00639843	chr11	62664992	62665391	400	-	intronexonboundary:862955	ENST00000525675.1	102288414	C11orf98	hg38_genes_intronexonboundaries
chr11	62665086	62665486	401	*	11.3318	11.5102	11.1281	0.304375	0.000388314	0.00639843	chr11	62665011	62665410	400	-	intronexonboundary:862956	ENST00000524958.6	102288414	C11orf98	hg38_genes_intronexonboundaries
chr11	62665086	62665486	401	*	11.3318	11.5102	11.1281	0.304375	0.000388314	0.00639843	chr11	62664847	62665945	1099	*	island:14538				hg38_cpg_islands
chr11	17476455	17476855	401	*	10.3657	10.5123	10.2025	0.26211	0.000392122	0.00645559	chr11	17475595	17476594	1000	+	promoter:133270	ENST00000662030.1	124902641	LOC124902641	hg38_genes_promoters
chr11	17476455	17476855	401	*	10.3657	10.5123	10.2025	0.26211	0.000392122	0.00645559	chr11	17475931	17476930	1000	+	promoter:133271	ENST00000666786.1	124902641	LOC124902641	hg38_genes_promoters
chr11	17476455	17476855	401	*	10.3657	10.5123	10.2025	0.26211	0.000392122	0.00645559	chr11	17476808	17477807	1000	-	promoter:140978	ENST00000644772.1	6833	ABCC8	hg38_genes_promoters
chr11	17476455	17476855	401	*	10.3657	10.5123	10.2025	0.26211	0.000392122	0.00645559	chr11	17476845	17477844	1000	-	promoter:140979	ENST00000643562.1	6833	ABCC8	hg38_genes_promoters
chr11	17476455	17476855	401	*	10.3657	10.5123	10.2025	0.26211	0.000392122	0.00645559	chr11	17476846	17477845	1000	-	promoter:140982	ENST00000302539.9	6833	ABCC8	hg38_genes_promoters
chr11	17476455	17476855	401	*	10.3657	10.5123	10.2025	0.26211	0.000392122	0.00645559	chr11	17476846	17477845	1000	-	promoter:140983	ENST00000389817.8	6833	ABCC8	hg38_genes_promoters
chr11	17476455	17476855	401	*	10.3657	10.5123	10.2025	0.26211	0.000392122	0.00645559	chr11	17476846	17477845	1000	-	promoter:140984	ENST00000683693.1	6833	ABCC8	hg38_genes_promoters
chr11	17476455	17476855	401	*	10.3657	10.5123	10.2025	0.26211	0.000392122	0.00645559	chr11	17476835	17477834	1000	-	promoter:140986	ENST00000646993.1	6833	ABCC8	hg38_genes_promoters
chr11	17476455	17476855	401	*	10.3657	10.5123	10.2025	0.26211	0.000392122	0.00645559	chr11	17476790	17477789	1000	-	promoter:140991	ENST00000682051.1	6833	ABCC8	hg38_genes_promoters
chr11	17476455	17476855	401	*	10.3657	10.5123	10.2025	0.26211	0.000392122	0.00645559	chr11	17476790	17477789	1000	-	promoter:140992	ENST00000682673.1	6833	ABCC8	hg38_genes_promoters
chr11	17476455	17476855	401	*	10.3657	10.5123	10.2025	0.26211	0.000392122	0.00645559	chr11	17476790	17477789	1000	-	promoter:140993	ENST00000684371.1	6833	ABCC8	hg38_genes_promoters
chr11	17476455	17476855	401	*	10.3657	10.5123	10.2025	0.26211	0.000392122	0.00645559	chr11	17476818	17477817	1000	-	promoter:140994	ENST00000684571.1	6833	ABCC8	hg38_genes_promoters
chr11	17476455	17476855	401	*	10.3657	10.5123	10.2025	0.26211	0.000392122	0.00645559	chr11	17476845	17477844	1000	-	promoter:140995	ENST00000684555.1	6833	ABCC8	hg38_genes_promoters
chr11	17476455	17476855	401	*	10.3657	10.5123	10.2025	0.26211	0.000392122	0.00645559	chr11	17476846	17477845	1000	-	promoter:140996	ENST00000524561.2	6833	ABCC8	hg38_genes_promoters
chr11	17476455	17476855	401	*	10.3657	10.5123	10.2025	0.26211	0.000392122	0.00645559	chr11	17476846	17477845	1000	-	promoter:140997	ENST00000642611.2	6833	ABCC8	hg38_genes_promoters
chr11	17476455	17476855	401	*	10.3657	10.5123	10.2025	0.26211	0.000392122	0.00645559	chr11	17476846	17477845	1000	-	promoter:140998	ENST00000644484.1	6833	ABCC8	hg38_genes_promoters
chr11	17476455	17476855	401	*	10.3657	10.5123	10.2025	0.26211	0.000392122	0.00645559	chr11	17476846	17477845	1000	-	promoter:140999	ENST00000682110.1	6833	ABCC8	hg38_genes_promoters
chr11	17476455	17476855	401	*	10.3657	10.5123	10.2025	0.26211	0.000392122	0.00645559	chr11	17476846	17477845	1000	-	promoter:141000	ENST00000682140.1	6833	ABCC8	hg38_genes_promoters
chr11	17476455	17476855	401	*	10.3657	10.5123	10.2025	0.26211	0.000392122	0.00645559	chr11	17476846	17477845	1000	-	promoter:141001	ENST00000682204.1	6833	ABCC8	hg38_genes_promoters
chr11	17476455	17476855	401	*	10.3657	10.5123	10.2025	0.26211	0.000392122	0.00645559	chr11	17476846	17477845	1000	-	promoter:141002	ENST00000682215.1	6833	ABCC8	hg38_genes_promoters
chr11	17476455	17476855	401	*	10.3657	10.5123	10.2025	0.26211	0.000392122	0.00645559	chr11	17476846	17477845	1000	-	promoter:141003	ENST00000682288.1	6833	ABCC8	hg38_genes_promoters
chr11	17476455	17476855	401	*	10.3657	10.5123	10.2025	0.26211	0.000392122	0.00645559	chr11	17476846	17477845	1000	-	promoter:141004	ENST00000682528.1	6833	ABCC8	hg38_genes_promoters
chr11	17476455	17476855	401	*	10.3657	10.5123	10.2025	0.26211	0.000392122	0.00645559	chr11	17476846	17477845	1000	-	promoter:141005	ENST00000682805.1	6833	ABCC8	hg38_genes_promoters
chr11	17476455	17476855	401	*	10.3657	10.5123	10.2025	0.26211	0.000392122	0.00645559	chr11	17476846	17477845	1000	-	promoter:141006	ENST00000682965.1	6833	ABCC8	hg38_genes_promoters
chr11	17476455	17476855	401	*	10.3657	10.5123	10.2025	0.26211	0.000392122	0.00645559	chr11	17476846	17477845	1000	-	promoter:141007	ENST00000683153.1	6833	ABCC8	hg38_genes_promoters
chr11	17476455	17476855	401	*	10.3657	10.5123	10.2025	0.26211	0.000392122	0.00645559	chr11	17476846	17477845	1000	-	promoter:141008	ENST00000683365.1	6833	ABCC8	hg38_genes_promoters
chr11	17476455	17476855	401	*	10.3657	10.5123	10.2025	0.26211	0.000392122	0.00645559	chr11	17476846	17477845	1000	-	promoter:141009	ENST00000684010.1	6833	ABCC8	hg38_genes_promoters
chr11	17476455	17476855	401	*	10.3657	10.5123	10.2025	0.26211	0.000392122	0.00645559	chr11	17476846	17477845	1000	-	promoter:141010	ENST00000684157.1	6833	ABCC8	hg38_genes_promoters
chr11	17476455	17476855	401	*	10.3657	10.5123	10.2025	0.26211	0.000392122	0.00645559	chr11	17476846	17477845	1000	-	promoter:141011	ENST00000684332.1	6833	ABCC8	hg38_genes_promoters
chr11	17476455	17476855	401	*	10.3657	10.5123	10.2025	0.26211	0.000392122	0.00645559	chr11	17476846	17477845	1000	-	promoter:141012	ENST00000684404.1	6833	ABCC8	hg38_genes_promoters
chr11	17476455	17476855	401	*	10.3657	10.5123	10.2025	0.26211	0.000392122	0.00645559	chr11	17476846	17477845	1000	-	promoter:141013	ENST00000684442.1	6833	ABCC8	hg38_genes_promoters
chr11	17476455	17476855	401	*	10.3657	10.5123	10.2025	0.26211	0.000392122	0.00645559	chr11	17476846	17477845	1000	-	promoter:141014	ENST00000684711.1	6833	ABCC8	hg38_genes_promoters
chr11	17476455	17476855	401	*	10.3657	10.5123	10.2025	0.26211	0.000392122	0.00645559	chr11	17476853	17477852	1000	-	promoter:141015	ENST00000684288.1	6833	ABCC8	hg38_genes_promoters
chr11	17476455	17476855	401	*	10.3657	10.5123	10.2025	0.26211	0.000392122	0.00645559	chr11	17476853	17477852	1000	-	promoter:141016	ENST00000684593.1	6833	ABCC8	hg38_genes_promoters
chr11	17476455	17476855	401	*	10.3657	10.5123	10.2025	0.26211	0.000392122	0.00645559	chr11	17476855	17477854	1000	-	promoter:141017	ENST00000683456.1	6833	ABCC8	hg38_genes_promoters
chr11	17476455	17476855	401	*	10.3657	10.5123	10.2025	0.26211	0.000392122	0.00645559	chr11	17476845	17477844	1000	-	promoter:141023	ENST00000646902.1	6833	ABCC8	hg38_genes_promoters
chr11	17476455	17476855	401	*	10.3657	10.5123	10.2025	0.26211	0.000392122	0.00645559	chr11	17476812	17477811	1000	-	promoter:141024	ENST00000642271.1	6833	ABCC8	hg38_genes_promoters
chr11	17476455	17476855	401	*	10.3657	10.5123	10.2025	0.26211	0.000392122	0.00645559	chr11	17476840	17477839	1000	-	promoter:141025	ENST00000647086.1	6833	ABCC8	hg38_genes_promoters
chr11	17476455	17476855	401	*	10.3657	10.5123	10.2025	0.26211	0.000392122	0.00645559	chr11	17476846	17477845	1000	-	promoter:141026	ENST00000643260.1	6833	ABCC8	hg38_genes_promoters
chr11	17476455	17476855	401	*	10.3657	10.5123	10.2025	0.26211	0.000392122	0.00645559	chr11	17476802	17477801	1000	-	promoter:141027	ENST00000683725.1	6833	ABCC8	hg38_genes_promoters
chr11	17476455	17476855	401	*	10.3657	10.5123	10.2025	0.26211	0.000392122	0.00645559	chr11	17476846	17477845	1000	-	promoter:141028	ENST00000646003.1	6833	ABCC8	hg38_genes_promoters
chr11	17476455	17476855	401	*	10.3657	10.5123	10.2025	0.26211	0.000392122	0.00645559	chr11	17476845	17477844	1000	-	promoter:141029	ENST00000647015.1	6833	ABCC8	hg38_genes_promoters
chr11	17476455	17476855	401	*	10.3657	10.5123	10.2025	0.26211	0.000392122	0.00645559	chr11	17476761	17477760	1000	-	promoter:141033	ENST00000642902.1	6833	ABCC8	hg38_genes_promoters
chr11	17476455	17476855	401	*	10.3657	10.5123	10.2025	0.26211	0.000392122	0.00645559	chr11	17476770	17477769	1000	-	promoter:141034	ENST00000645760.1	6833	ABCC8	hg38_genes_promoters
chr11	17476455	17476855	401	*	10.3657	10.5123	10.2025	0.26211	0.000392122	0.00645559	chr11	17476785	17477784	1000	-	promoter:141035	ENST00000646207.1	6833	ABCC8	hg38_genes_promoters
chr11	17476455	17476855	401	*	10.3657	10.5123	10.2025	0.26211	0.000392122	0.00645559	chr11	17476846	17477845	1000	-	promoter:141036	ENST00000683093.1	6833	ABCC8	hg38_genes_promoters
chr11	17476455	17476855	401	*	10.3657	10.5123	10.2025	0.26211	0.000392122	0.00645559	chr11	17476846	17477845	1000	-	promoter:141037	ENST00000683377.1	6833	ABCC8	hg38_genes_promoters
chr11	17476455	17476855	401	*	10.3657	10.5123	10.2025	0.26211	0.000392122	0.00645559	chr11	17476846	17477845	1000	-	promoter:141038	ENST00000683522.1	6833	ABCC8	hg38_genes_promoters
chr11	17476455	17476855	401	*	10.3657	10.5123	10.2025	0.26211	0.000392122	0.00645559	chr11	17476845	17477844	1000	-	promoter:141040	ENST00000645884.1	6833	ABCC8	hg38_genes_promoters
chr11	17476455	17476855	401	*	10.3657	10.5123	10.2025	0.26211	0.000392122	0.00645559	chr11	17476853	17477852	1000	-	promoter:141049	ENST00000646276.1	6833	ABCC8	hg38_genes_promoters
chr11	17476455	17476855	401	*	10.3657	10.5123	10.2025	0.26211	0.000392122	0.00645559	chr11	17476844	17477843	1000	-	promoter:141050	ENST00000645744.1	6833	ABCC8	hg38_genes_promoters
chr11	17476455	17476855	401	*	10.3657	10.5123	10.2025	0.26211	0.000392122	0.00645559	chr11	17476675	17477674	1000	-	promoter:141051	ENST00000647013.1	6833	ABCC8	hg38_genes_promoters
chr11	17476455	17476855	401	*	10.3657	10.5123	10.2025	0.26211	0.000392122	0.00645559	chr11	17476820	17477819	1000	-	promoter:141052	ENST00000527905.5	6833	ABCC8	hg38_genes_promoters
chr11	17476455	17476855	401	*	10.3657	10.5123	10.2025	0.26211	0.000392122	0.00645559	chr11	17476842	17477841	1000	-	promoter:141056	ENST00000644542.1	6833	ABCC8	hg38_genes_promoters
chr11	17476455	17476855	401	*	10.3657	10.5123	10.2025	0.26211	0.000392122	0.00645559	chr11	17476851	17477850	1000	-	promoter:141061	ENST00000683253.1	6833	ABCC8	hg38_genes_promoters
chr11	17476455	17476855	401	*	10.3657	10.5123	10.2025	0.26211	0.000392122	0.00645559	chr11	17476656	17477655	1000	-	promoter:141062	ENST00000532728.6	6833	ABCC8	hg38_genes_promoters
chr11	17476455	17476855	401	*	10.3657	10.5123	10.2025	0.26211	0.000392122	0.00645559	chr11	17476846	17477845	1000	-	promoter:141064	ENST00000683531.1	6833	ABCC8	hg38_genes_promoters
chr11	17476455	17476855	401	*	10.3657	10.5123	10.2025	0.26211	0.000392122	0.00645559	chr11	17476846	17477845	1000	-	promoter:141065	ENST00000528202.6	6833	ABCC8	hg38_genes_promoters
chr11	17476455	17476855	401	*	10.3657	10.5123	10.2025	0.26211	0.000392122	0.00645559	chr11	17476808	17477807	1000	-	promoter:141066	ENST00000635881.1	6833	ABCC8	hg38_genes_promoters
chr11	17476455	17476855	401	*	10.3657	10.5123	10.2025	0.26211	0.000392122	0.00645559	chr11	17476790	17477789	1000	-	promoter:141067	ENST00000526002.2	6833	ABCC8	hg38_genes_promoters
chr11	17476455	17476855	401	*	10.3657	10.5123	10.2025	0.26211	0.000392122	0.00645559	chr11	17476846	17477845	1000	-	promoter:141068	ENST00000682199.1	6833	ABCC8	hg38_genes_promoters
chr11	17476455	17476855	401	*	10.3657	10.5123	10.2025	0.26211	0.000392122	0.00645559	chr11	17476846	17477845	1000	-	promoter:141070	ENST00000682863.1	6833	ABCC8	hg38_genes_promoters
chr11	17476455	17476855	401	*	10.3657	10.5123	10.2025	0.26211	0.000392122	0.00645559	chr11	17476846	17477845	1000	-	promoter:141072	ENST00000682091.1	6833	ABCC8	hg38_genes_promoters
chr11	17476455	17476855	401	*	10.3657	10.5123	10.2025	0.26211	0.000392122	0.00645559	chr11	17476845	17477844	1000	-	promoter:141073	ENST00000646737.1	6833	ABCC8	hg38_genes_promoters
chr11	17476455	17476855	401	*	10.3657	10.5123	10.2025	0.26211	0.000392122	0.00645559	chr11	17476707	17477706	1000	-	promoter:141075	ENST00000684221.1	6833	ABCC8	hg38_genes_promoters
chr11	17476455	17476855	401	*	10.3657	10.5123	10.2025	0.26211	0.000392122	0.00645559	chr11	17476677	17477676	1000	-	promoter:141076	ENST00000684614.1	6833	ABCC8	hg38_genes_promoters
chr11	17476455	17476855	401	*	10.3657	10.5123	10.2025	0.26211	0.000392122	0.00645559	chr11	17476678	17477677	1000	-	promoter:141077	ENST00000612903.2	6833	ABCC8	hg38_genes_promoters
chr11	17476455	17476855	401	*	10.3657	10.5123	10.2025	0.26211	0.000392122	0.00645559	chr11	17476678	17477677	1000	-	promoter:141078	ENST00000683066.1	6833	ABCC8	hg38_genes_promoters
chr11	17476455	17476855	401	*	10.3657	10.5123	10.2025	0.26211	0.000392122	0.00645559	chr11	17476777	17476807	31	-	5UTR:94175	ENST00000644772.1	6833	ABCC8	hg38_genes_5UTRs
chr11	17476455	17476855	401	*	10.3657	10.5123	10.2025	0.26211	0.000392122	0.00645559	chr11	17476777	17476844	68	-	5UTR:94176	ENST00000643562.1	6833	ABCC8	hg38_genes_5UTRs
chr11	17476455	17476855	401	*	10.3657	10.5123	10.2025	0.26211	0.000392122	0.00645559	chr11	17476777	17476845	69	-	5UTR:94177	ENST00000302539.9	6833	ABCC8	hg38_genes_5UTRs
chr11	17476455	17476855	401	*	10.3657	10.5123	10.2025	0.26211	0.000392122	0.00645559	chr11	17476777	17476845	69	-	5UTR:94178	ENST00000389817.8	6833	ABCC8	hg38_genes_5UTRs
chr11	17476455	17476855	401	*	10.3657	10.5123	10.2025	0.26211	0.000392122	0.00645559	chr11	17476777	17476834	58	-	5UTR:94179	ENST00000646993.1	6833	ABCC8	hg38_genes_5UTRs
chr11	17476455	17476855	401	*	10.3657	10.5123	10.2025	0.26211	0.000392122	0.00645559	chr11	17476777	17476817	41	-	5UTR:94180	ENST00000684571.1	6833	ABCC8	hg38_genes_5UTRs
chr11	17476455	17476855	401	*	10.3657	10.5123	10.2025	0.26211	0.000392122	0.00645559	chr11	17476777	17476844	68	-	5UTR:94181	ENST00000684555.1	6833	ABCC8	hg38_genes_5UTRs
chr11	17476455	17476855	401	*	10.3657	10.5123	10.2025	0.26211	0.000392122	0.00645559	chr11	17476777	17476845	69	-	5UTR:94182	ENST00000644484.1	6833	ABCC8	hg38_genes_5UTRs
chr11	17476455	17476855	401	*	10.3657	10.5123	10.2025	0.26211	0.000392122	0.00645559	chr11	17476777	17476845	69	-	5UTR:94183	ENST00000682140.1	6833	ABCC8	hg38_genes_5UTRs
chr11	17476455	17476855	401	*	10.3657	10.5123	10.2025	0.26211	0.000392122	0.00645559	chr11	17476777	17476845	69	-	5UTR:94184	ENST00000682204.1	6833	ABCC8	hg38_genes_5UTRs
chr11	17476455	17476855	401	*	10.3657	10.5123	10.2025	0.26211	0.000392122	0.00645559	chr11	17476777	17476845	69	-	5UTR:94185	ENST00000682288.1	6833	ABCC8	hg38_genes_5UTRs
chr11	17476455	17476855	401	*	10.3657	10.5123	10.2025	0.26211	0.000392122	0.00645559	chr11	17476777	17476845	69	-	5UTR:94186	ENST00000682965.1	6833	ABCC8	hg38_genes_5UTRs
chr11	17476455	17476855	401	*	10.3657	10.5123	10.2025	0.26211	0.000392122	0.00645559	chr11	17476777	17476845	69	-	5UTR:94187	ENST00000684711.1	6833	ABCC8	hg38_genes_5UTRs
chr11	17476455	17476855	401	*	10.3657	10.5123	10.2025	0.26211	0.000392122	0.00645559	chr11	17476777	17476852	76	-	5UTR:94188	ENST00000684288.1	6833	ABCC8	hg38_genes_5UTRs
chr11	17476455	17476855	401	*	10.3657	10.5123	10.2025	0.26211	0.000392122	0.00645559	chr11	17476777	17476852	76	-	5UTR:94189	ENST00000684593.1	6833	ABCC8	hg38_genes_5UTRs
chr11	17476455	17476855	401	*	10.3657	10.5123	10.2025	0.26211	0.000392122	0.00645559	chr11	17476777	17476854	78	-	5UTR:94190	ENST00000683456.1	6833	ABCC8	hg38_genes_5UTRs
chr11	17476455	17476855	401	*	10.3657	10.5123	10.2025	0.26211	0.000392122	0.00645559	chr11	17476777	17476872	96	-	5UTR:94191	ENST00000683136.1	6833	ABCC8	hg38_genes_5UTRs
chr11	17476455	17476855	401	*	10.3657	10.5123	10.2025	0.26211	0.000392122	0.00645559	chr11	17476777	17476844	68	-	5UTR:94192	ENST00000646902.1	6833	ABCC8	hg38_genes_5UTRs
chr11	17476455	17476855	401	*	10.3657	10.5123	10.2025	0.26211	0.000392122	0.00645559	chr11	17476777	17476811	35	-	5UTR:94193	ENST00000642271.1	6833	ABCC8	hg38_genes_5UTRs
chr11	17476455	17476855	401	*	10.3657	10.5123	10.2025	0.26211	0.000392122	0.00645559	chr11	17476777	17476839	63	-	5UTR:94194	ENST00000647086.1	6833	ABCC8	hg38_genes_5UTRs
chr11	17476455	17476855	401	*	10.3657	10.5123	10.2025	0.26211	0.000392122	0.00645559	chr11	17476777	17476845	69	-	5UTR:94195	ENST00000643260.1	6833	ABCC8	hg38_genes_5UTRs
chr11	17476455	17476855	401	*	10.3657	10.5123	10.2025	0.26211	0.000392122	0.00645559	chr11	17476777	17476801	25	-	5UTR:94196	ENST00000683725.1	6833	ABCC8	hg38_genes_5UTRs
chr11	17476455	17476855	401	*	10.3657	10.5123	10.2025	0.26211	0.000392122	0.00645559	chr11	17476777	17476845	69	-	5UTR:94197	ENST00000646003.1	6833	ABCC8	hg38_genes_5UTRs
chr11	17476455	17476855	401	*	10.3657	10.5123	10.2025	0.26211	0.000392122	0.00645559	chr11	17476777	17476844	68	-	5UTR:94198	ENST00000647015.1	6833	ABCC8	hg38_genes_5UTRs
chr11	17476455	17476855	401	*	10.3657	10.5123	10.2025	0.26211	0.000392122	0.00645559	chr11	17476777	17476891	115	-	5UTR:94199	ENST00000683562.1	6833	ABCC8	hg38_genes_5UTRs
chr11	17476455	17476855	401	*	10.3657	10.5123	10.2025	0.26211	0.000392122	0.00645559	chr11	17476777	17476857	81	-	5UTR:94200	ENST00000644757.1	6833	ABCC8	hg38_genes_5UTRs
chr11	17476455	17476855	401	*	10.3657	10.5123	10.2025	0.26211	0.000392122	0.00645559	chr11	17476777	17476872	96	-	5UTR:94201	ENST00000644675.1	6833	ABCC8	hg38_genes_5UTRs
chr11	17476455	17476855	401	*	10.3657	10.5123	10.2025	0.26211	0.000392122	0.00645559	chr11	17476777	17476784	8	-	5UTR:94202	ENST00000646207.1	6833	ABCC8	hg38_genes_5UTRs
chr11	17476455	17476855	401	*	10.3657	10.5123	10.2025	0.26211	0.000392122	0.00645559	chr11	17476777	17476844	68	-	5UTR:94203	ENST00000645884.1	6833	ABCC8	hg38_genes_5UTRs
chr11	17476455	17476855	401	*	10.3657	10.5123	10.2025	0.26211	0.000392122	0.00645559	chr11	17476777	17476872	96	-	5UTR:94204	ENST00000647158.1	6833	ABCC8	hg38_genes_5UTRs
chr11	17476455	17476855	401	*	10.3657	10.5123	10.2025	0.26211	0.000392122	0.00645559	chr11	17476777	17476852	76	-	5UTR:94205	ENST00000646276.1	6833	ABCC8	hg38_genes_5UTRs
chr11	17476455	17476855	401	*	10.3657	10.5123	10.2025	0.26211	0.000392122	0.00645559	chr11	17476777	17476843	67	-	5UTR:94206	ENST00000645744.1	6833	ABCC8	hg38_genes_5UTRs
chr11	17476455	17476855	401	*	10.3657	10.5123	10.2025	0.26211	0.000392122	0.00645559	chr11	17476777	17476819	43	-	5UTR:94207	ENST00000527905.5	6833	ABCC8	hg38_genes_5UTRs
chr11	17476455	17476855	401	*	10.3657	10.5123	10.2025	0.26211	0.000392122	0.00645559	chr11	17476777	17476841	65	-	5UTR:94208	ENST00000644542.1	6833	ABCC8	hg38_genes_5UTRs
chr11	17476455	17476855	401	*	10.3657	10.5123	10.2025	0.26211	0.000392122	0.00645559	chr11	17476777	17476879	103	-	5UTR:94209	ENST00000644472.1	6833	ABCC8	hg38_genes_5UTRs
chr11	17476455	17476855	401	*	10.3657	10.5123	10.2025	0.26211	0.000392122	0.00645559	chr11	17476777	17476844	68	-	5UTR:94210	ENST00000646737.1	6833	ABCC8	hg38_genes_5UTRs
chr11	17476455	17476855	401	*	10.3657	10.5123	10.2025	0.26211	0.000392122	0.00645559	chr11	17476595	17476731	137	+	exon:889707	ENST00000662030.1	124902641	LOC124902641	hg38_genes_exons
chr11	17476455	17476855	401	*	10.3657	10.5123	10.2025	0.26211	0.000392122	0.00645559	chr11	17476629	17476807	179	-	exon:937012	ENST00000644772.1	6833	ABCC8	hg38_genes_exons
chr11	17476455	17476855	401	*	10.3657	10.5123	10.2025	0.26211	0.000392122	0.00645559	chr11	17476629	17476844	216	-	exon:937051	ENST00000643562.1	6833	ABCC8	hg38_genes_exons
chr11	17476455	17476855	401	*	10.3657	10.5123	10.2025	0.26211	0.000392122	0.00645559	chr11	17476629	17476845	217	-	exon:937107	ENST00000302539.9	6833	ABCC8	hg38_genes_exons
chr11	17476455	17476855	401	*	10.3657	10.5123	10.2025	0.26211	0.000392122	0.00645559	chr11	17476629	17476845	217	-	exon:937146	ENST00000389817.8	6833	ABCC8	hg38_genes_exons
chr11	17476455	17476855	401	*	10.3657	10.5123	10.2025	0.26211	0.000392122	0.00645559	chr11	17476629	17476845	217	-	exon:937185	ENST00000683693.1	6833	ABCC8	hg38_genes_exons
chr11	17476455	17476855	401	*	10.3657	10.5123	10.2025	0.26211	0.000392122	0.00645559	chr11	17476629	17476834	206	-	exon:937251	ENST00000646993.1	6833	ABCC8	hg38_genes_exons
chr11	17476455	17476855	401	*	10.3657	10.5123	10.2025	0.26211	0.000392122	0.00645559	chr11	17476629	17476789	161	-	exon:937363	ENST00000682051.1	6833	ABCC8	hg38_genes_exons
chr11	17476455	17476855	401	*	10.3657	10.5123	10.2025	0.26211	0.000392122	0.00645559	chr11	17476629	17476789	161	-	exon:937401	ENST00000682673.1	6833	ABCC8	hg38_genes_exons
chr11	17476455	17476855	401	*	10.3657	10.5123	10.2025	0.26211	0.000392122	0.00645559	chr11	17476629	17476789	161	-	exon:937439	ENST00000684371.1	6833	ABCC8	hg38_genes_exons
chr11	17476455	17476855	401	*	10.3657	10.5123	10.2025	0.26211	0.000392122	0.00645559	chr11	17476629	17476817	189	-	exon:937476	ENST00000684571.1	6833	ABCC8	hg38_genes_exons
chr11	17476455	17476855	401	*	10.3657	10.5123	10.2025	0.26211	0.000392122	0.00645559	chr11	17476629	17476844	216	-	exon:937514	ENST00000684555.1	6833	ABCC8	hg38_genes_exons
chr11	17476455	17476855	401	*	10.3657	10.5123	10.2025	0.26211	0.000392122	0.00645559	chr11	17476629	17476845	217	-	exon:937552	ENST00000524561.2	6833	ABCC8	hg38_genes_exons
chr11	17476455	17476855	401	*	10.3657	10.5123	10.2025	0.26211	0.000392122	0.00645559	chr11	17476629	17476845	217	-	exon:937586	ENST00000642611.2	6833	ABCC8	hg38_genes_exons
chr11	17476455	17476855	401	*	10.3657	10.5123	10.2025	0.26211	0.000392122	0.00645559	chr11	17476629	17476845	217	-	exon:937622	ENST00000644484.1	6833	ABCC8	hg38_genes_exons
chr11	17476455	17476855	401	*	10.3657	10.5123	10.2025	0.26211	0.000392122	0.00645559	chr11	17476629	17476845	217	-	exon:937658	ENST00000682110.1	6833	ABCC8	hg38_genes_exons
chr11	17476455	17476855	401	*	10.3657	10.5123	10.2025	0.26211	0.000392122	0.00645559	chr11	17476629	17476845	217	-	exon:937696	ENST00000682140.1	6833	ABCC8	hg38_genes_exons
chr11	17476455	17476855	401	*	10.3657	10.5123	10.2025	0.26211	0.000392122	0.00645559	chr11	17476629	17476845	217	-	exon:937734	ENST00000682204.1	6833	ABCC8	hg38_genes_exons
chr11	17476455	17476855	401	*	10.3657	10.5123	10.2025	0.26211	0.000392122	0.00645559	chr11	17476629	17476845	217	-	exon:937772	ENST00000682215.1	6833	ABCC8	hg38_genes_exons
chr11	17476455	17476855	401	*	10.3657	10.5123	10.2025	0.26211	0.000392122	0.00645559	chr11	17476629	17476845	217	-	exon:937809	ENST00000682288.1	6833	ABCC8	hg38_genes_exons
chr11	17476455	17476855	401	*	10.3657	10.5123	10.2025	0.26211	0.000392122	0.00645559	chr11	17476629	17476845	217	-	exon:937848	ENST00000682528.1	6833	ABCC8	hg38_genes_exons
chr11	17476455	17476855	401	*	10.3657	10.5123	10.2025	0.26211	0.000392122	0.00645559	chr11	17476629	17476845	217	-	exon:937886	ENST00000682805.1	6833	ABCC8	hg38_genes_exons
chr11	17476455	17476855	401	*	10.3657	10.5123	10.2025	0.26211	0.000392122	0.00645559	chr11	17476629	17476845	217	-	exon:937923	ENST00000682965.1	6833	ABCC8	hg38_genes_exons
chr11	17476455	17476855	401	*	10.3657	10.5123	10.2025	0.26211	0.000392122	0.00645559	chr11	17476629	17476845	217	-	exon:937961	ENST00000683153.1	6833	ABCC8	hg38_genes_exons
chr11	17476455	17476855	401	*	10.3657	10.5123	10.2025	0.26211	0.000392122	0.00645559	chr11	17476629	17476845	217	-	exon:937997	ENST00000683365.1	6833	ABCC8	hg38_genes_exons
chr11	17476455	17476855	401	*	10.3657	10.5123	10.2025	0.26211	0.000392122	0.00645559	chr11	17476629	17476845	217	-	exon:938035	ENST00000684010.1	6833	ABCC8	hg38_genes_exons
chr11	17476455	17476855	401	*	10.3657	10.5123	10.2025	0.26211	0.000392122	0.00645559	chr11	17476629	17476845	217	-	exon:938072	ENST00000684157.1	6833	ABCC8	hg38_genes_exons
chr11	17476455	17476855	401	*	10.3657	10.5123	10.2025	0.26211	0.000392122	0.00645559	chr11	17476629	17476845	217	-	exon:938109	ENST00000684332.1	6833	ABCC8	hg38_genes_exons
chr11	17476455	17476855	401	*	10.3657	10.5123	10.2025	0.26211	0.000392122	0.00645559	chr11	17476629	17476845	217	-	exon:938147	ENST00000684404.1	6833	ABCC8	hg38_genes_exons
chr11	17476455	17476855	401	*	10.3657	10.5123	10.2025	0.26211	0.000392122	0.00645559	chr11	17476629	17476845	217	-	exon:938184	ENST00000684442.1	6833	ABCC8	hg38_genes_exons
chr11	17476455	17476855	401	*	10.3657	10.5123	10.2025	0.26211	0.000392122	0.00645559	chr11	17476629	17476845	217	-	exon:938222	ENST00000684711.1	6833	ABCC8	hg38_genes_exons
chr11	17476455	17476855	401	*	10.3657	10.5123	10.2025	0.26211	0.000392122	0.00645559	chr11	17476629	17476852	224	-	exon:938261	ENST00000684288.1	6833	ABCC8	hg38_genes_exons
chr11	17476455	17476855	401	*	10.3657	10.5123	10.2025	0.26211	0.000392122	0.00645559	chr11	17476629	17476852	224	-	exon:938300	ENST00000684593.1	6833	ABCC8	hg38_genes_exons
chr11	17476455	17476855	401	*	10.3657	10.5123	10.2025	0.26211	0.000392122	0.00645559	chr11	17476629	17476854	226	-	exon:938338	ENST00000683456.1	6833	ABCC8	hg38_genes_exons
chr11	17476455	17476855	401	*	10.3657	10.5123	10.2025	0.26211	0.000392122	0.00645559	chr11	17476629	17476872	244	-	exon:938377	ENST00000683136.1	6833	ABCC8	hg38_genes_exons
chr11	17476455	17476855	401	*	10.3657	10.5123	10.2025	0.26211	0.000392122	0.00645559	chr11	17476629	17476872	244	-	exon:938415	ENST00000684313.1	6833	ABCC8	hg38_genes_exons
chr11	17476455	17476855	401	*	10.3657	10.5123	10.2025	0.26211	0.000392122	0.00645559	chr11	17476629	17476876	248	-	exon:938447	ENST00000682442.1	6833	ABCC8	hg38_genes_exons
chr11	17476455	17476855	401	*	10.3657	10.5123	10.2025	0.26211	0.000392122	0.00645559	chr11	17476629	17476894	266	-	exon:938484	ENST00000684253.1	6833	ABCC8	hg38_genes_exons
chr11	17476455	17476855	401	*	10.3657	10.5123	10.2025	0.26211	0.000392122	0.00645559	chr11	17476629	17476844	216	-	exon:938548	ENST00000646902.1	6833	ABCC8	hg38_genes_exons
chr11	17476455	17476855	401	*	10.3657	10.5123	10.2025	0.26211	0.000392122	0.00645559	chr11	17476629	17476811	183	-	exon:938587	ENST00000642271.1	6833	ABCC8	hg38_genes_exons
chr11	17476455	17476855	401	*	10.3657	10.5123	10.2025	0.26211	0.000392122	0.00645559	chr11	17476629	17476839	211	-	exon:938626	ENST00000647086.1	6833	ABCC8	hg38_genes_exons
chr11	17476455	17476855	401	*	10.3657	10.5123	10.2025	0.26211	0.000392122	0.00645559	chr11	17476629	17476845	217	-	exon:938664	ENST00000643260.1	6833	ABCC8	hg38_genes_exons
chr11	17476455	17476855	401	*	10.3657	10.5123	10.2025	0.26211	0.000392122	0.00645559	chr11	17476629	17476801	173	-	exon:938703	ENST00000683725.1	6833	ABCC8	hg38_genes_exons
chr11	17476455	17476855	401	*	10.3657	10.5123	10.2025	0.26211	0.000392122	0.00645559	chr11	17476629	17476845	217	-	exon:938741	ENST00000646003.1	6833	ABCC8	hg38_genes_exons
chr11	17476455	17476855	401	*	10.3657	10.5123	10.2025	0.26211	0.000392122	0.00645559	chr11	17476629	17476844	216	-	exon:938776	ENST00000647015.1	6833	ABCC8	hg38_genes_exons
chr11	17476455	17476855	401	*	10.3657	10.5123	10.2025	0.26211	0.000392122	0.00645559	chr11	17476629	17476891	263	-	exon:938813	ENST00000683562.1	6833	ABCC8	hg38_genes_exons
chr11	17476455	17476855	401	*	10.3657	10.5123	10.2025	0.26211	0.000392122	0.00645559	chr11	17476629	17476857	229	-	exon:938851	ENST00000644757.1	6833	ABCC8	hg38_genes_exons
chr11	17476455	17476855	401	*	10.3657	10.5123	10.2025	0.26211	0.000392122	0.00645559	chr11	17476629	17476872	244	-	exon:938882	ENST00000644675.1	6833	ABCC8	hg38_genes_exons
chr11	17476455	17476855	401	*	10.3657	10.5123	10.2025	0.26211	0.000392122	0.00645559	chr11	17476629	17476760	132	-	exon:938921	ENST00000642902.1	6833	ABCC8	hg38_genes_exons
chr11	17476455	17476855	401	*	10.3657	10.5123	10.2025	0.26211	0.000392122	0.00645559	chr11	17476629	17476769	141	-	exon:938959	ENST00000645760.1	6833	ABCC8	hg38_genes_exons
chr11	17476455	17476855	401	*	10.3657	10.5123	10.2025	0.26211	0.000392122	0.00645559	chr11	17476629	17476784	156	-	exon:938998	ENST00000646207.1	6833	ABCC8	hg38_genes_exons
chr11	17476455	17476855	401	*	10.3657	10.5123	10.2025	0.26211	0.000392122	0.00645559	chr11	17476629	17476845	217	-	exon:939036	ENST00000683093.1	6833	ABCC8	hg38_genes_exons
chr11	17476455	17476855	401	*	10.3657	10.5123	10.2025	0.26211	0.000392122	0.00645559	chr11	17476629	17476845	217	-	exon:939072	ENST00000683377.1	6833	ABCC8	hg38_genes_exons
chr11	17476455	17476855	401	*	10.3657	10.5123	10.2025	0.26211	0.000392122	0.00645559	chr11	17476629	17476845	217	-	exon:939109	ENST00000683522.1	6833	ABCC8	hg38_genes_exons
chr11	17476455	17476855	401	*	10.3657	10.5123	10.2025	0.26211	0.000392122	0.00645559	chr11	17476629	17476844	216	-	exon:939170	ENST00000645884.1	6833	ABCC8	hg38_genes_exons
chr11	17476455	17476855	401	*	10.3657	10.5123	10.2025	0.26211	0.000392122	0.00645559	chr11	17476629	17476872	244	-	exon:939281	ENST00000647158.1	6833	ABCC8	hg38_genes_exons
chr11	17476455	17476855	401	*	10.3657	10.5123	10.2025	0.26211	0.000392122	0.00645559	chr11	17476629	17476852	224	-	exon:939334	ENST00000646276.1	6833	ABCC8	hg38_genes_exons
chr11	17476455	17476855	401	*	10.3657	10.5123	10.2025	0.26211	0.000392122	0.00645559	chr11	17476629	17476843	215	-	exon:939370	ENST00000645744.1	6833	ABCC8	hg38_genes_exons
chr11	17476455	17476855	401	*	10.3657	10.5123	10.2025	0.26211	0.000392122	0.00645559	chr11	17476629	17476674	46	-	exon:939401	ENST00000647013.1	6833	ABCC8	hg38_genes_exons
chr11	17476455	17476855	401	*	10.3657	10.5123	10.2025	0.26211	0.000392122	0.00645559	chr11	17476629	17476819	191	-	exon:939438	ENST00000527905.5	6833	ABCC8	hg38_genes_exons
chr11	17476455	17476855	401	*	10.3657	10.5123	10.2025	0.26211	0.000392122	0.00645559	chr11	17476629	17476841	213	-	exon:939502	ENST00000644542.1	6833	ABCC8	hg38_genes_exons
chr11	17476455	17476855	401	*	10.3657	10.5123	10.2025	0.26211	0.000392122	0.00645559	chr11	17476629	17476879	251	-	exon:939533	ENST00000644472.1	6833	ABCC8	hg38_genes_exons
chr11	17476455	17476855	401	*	10.3657	10.5123	10.2025	0.26211	0.000392122	0.00645559	chr11	17476629	17476850	222	-	exon:939565	ENST00000683253.1	6833	ABCC8	hg38_genes_exons
chr11	17476455	17476855	401	*	10.3657	10.5123	10.2025	0.26211	0.000392122	0.00645559	chr11	17476629	17476655	27	-	exon:939580	ENST00000532728.6	6833	ABCC8	hg38_genes_exons
chr11	17476455	17476855	401	*	10.3657	10.5123	10.2025	0.26211	0.000392122	0.00645559	chr11	17476629	17476845	217	-	exon:939604	ENST00000683531.1	6833	ABCC8	hg38_genes_exons
chr11	17476455	17476855	401	*	10.3657	10.5123	10.2025	0.26211	0.000392122	0.00645559	chr11	17476629	17476845	217	-	exon:939616	ENST00000528202.6	6833	ABCC8	hg38_genes_exons
chr11	17476455	17476855	401	*	10.3657	10.5123	10.2025	0.26211	0.000392122	0.00645559	chr11	17476629	17476807	179	-	exon:939628	ENST00000635881.1	6833	ABCC8	hg38_genes_exons
chr11	17476455	17476855	401	*	10.3657	10.5123	10.2025	0.26211	0.000392122	0.00645559	chr11	17476629	17476789	161	-	exon:939640	ENST00000526002.2	6833	ABCC8	hg38_genes_exons
chr11	17476455	17476855	401	*	10.3657	10.5123	10.2025	0.26211	0.000392122	0.00645559	chr11	17476629	17476845	217	-	exon:939652	ENST00000682199.1	6833	ABCC8	hg38_genes_exons
chr11	17476455	17476855	401	*	10.3657	10.5123	10.2025	0.26211	0.000392122	0.00645559	chr11	17476629	17476845	217	-	exon:939664	ENST00000682863.1	6833	ABCC8	hg38_genes_exons
chr11	17476455	17476855	401	*	10.3657	10.5123	10.2025	0.26211	0.000392122	0.00645559	chr11	17476629	17476845	217	-	exon:939674	ENST00000682091.1	6833	ABCC8	hg38_genes_exons
chr11	17476455	17476855	401	*	10.3657	10.5123	10.2025	0.26211	0.000392122	0.00645559	chr11	17476629	17476844	216	-	exon:939681	ENST00000646737.1	6833	ABCC8	hg38_genes_exons
chr11	17476455	17476855	401	*	10.3657	10.5123	10.2025	0.26211	0.000392122	0.00645559	chr11	17476629	17476706	78	-	exon:939689	ENST00000684221.1	6833	ABCC8	hg38_genes_exons
chr11	17476455	17476855	401	*	10.3657	10.5123	10.2025	0.26211	0.000392122	0.00645559	chr11	17476629	17476676	48	-	exon:939694	ENST00000684614.1	6833	ABCC8	hg38_genes_exons
chr11	17476455	17476855	401	*	10.3657	10.5123	10.2025	0.26211	0.000392122	0.00645559	chr11	17476629	17476677	49	-	exon:939699	ENST00000612903.2	6833	ABCC8	hg38_genes_exons
chr11	17476455	17476855	401	*	10.3657	10.5123	10.2025	0.26211	0.000392122	0.00645559	chr11	17476629	17476677	49	-	exon:939702	ENST00000683066.1	6833	ABCC8	hg38_genes_exons
chr11	17476455	17476855	401	*	10.3657	10.5123	10.2025	0.26211	0.000392122	0.00645559	chr11	17476732	17492019	15288	+	intron:756438	ENST00000662030.1	124902641	LOC124902641	hg38_genes_introns
chr11	17476455	17476855	401	*	10.3657	10.5123	10.2025	0.26211	0.000392122	0.00645559	chr11	17475028	17476628	1601	-	intron:796072	ENST00000644772.1	6833	ABCC8	hg38_genes_introns
chr11	17476455	17476855	401	*	10.3657	10.5123	10.2025	0.26211	0.000392122	0.00645559	chr11	17475028	17476628	1601	-	intron:796109	ENST00000643562.1	6833	ABCC8	hg38_genes_introns
chr11	17476455	17476855	401	*	10.3657	10.5123	10.2025	0.26211	0.000392122	0.00645559	chr11	17475028	17476628	1601	-	intron:796163	ENST00000302539.9	6833	ABCC8	hg38_genes_introns
chr11	17476455	17476855	401	*	10.3657	10.5123	10.2025	0.26211	0.000392122	0.00645559	chr11	17475028	17476628	1601	-	intron:796201	ENST00000389817.8	6833	ABCC8	hg38_genes_introns
chr11	17476455	17476855	401	*	10.3657	10.5123	10.2025	0.26211	0.000392122	0.00645559	chr11	17475028	17476628	1601	-	intron:796234	ENST00000683693.1	6833	ABCC8	hg38_genes_introns
chr11	17476455	17476855	401	*	10.3657	10.5123	10.2025	0.26211	0.000392122	0.00645559	chr11	17475028	17476628	1601	-	intron:796301	ENST00000646993.1	6833	ABCC8	hg38_genes_introns
chr11	17476455	17476855	401	*	10.3657	10.5123	10.2025	0.26211	0.000392122	0.00645559	chr11	17475028	17476628	1601	-	intron:796409	ENST00000682051.1	6833	ABCC8	hg38_genes_introns
chr11	17476455	17476855	401	*	10.3657	10.5123	10.2025	0.26211	0.000392122	0.00645559	chr11	17475028	17476628	1601	-	intron:796446	ENST00000682673.1	6833	ABCC8	hg38_genes_introns
chr11	17476455	17476855	401	*	10.3657	10.5123	10.2025	0.26211	0.000392122	0.00645559	chr11	17475028	17476628	1601	-	intron:796482	ENST00000684371.1	6833	ABCC8	hg38_genes_introns
chr11	17476455	17476855	401	*	10.3657	10.5123	10.2025	0.26211	0.000392122	0.00645559	chr11	17475028	17476628	1601	-	intron:796519	ENST00000684571.1	6833	ABCC8	hg38_genes_introns
chr11	17476455	17476855	401	*	10.3657	10.5123	10.2025	0.26211	0.000392122	0.00645559	chr11	17475028	17476628	1601	-	intron:796556	ENST00000684555.1	6833	ABCC8	hg38_genes_introns
chr11	17476455	17476855	401	*	10.3657	10.5123	10.2025	0.26211	0.000392122	0.00645559	chr11	17475028	17476628	1601	-	intron:796589	ENST00000524561.2	6833	ABCC8	hg38_genes_introns
chr11	17476455	17476855	401	*	10.3657	10.5123	10.2025	0.26211	0.000392122	0.00645559	chr11	17475028	17476628	1601	-	intron:796624	ENST00000642611.2	6833	ABCC8	hg38_genes_introns
chr11	17476455	17476855	401	*	10.3657	10.5123	10.2025	0.26211	0.000392122	0.00645559	chr11	17475028	17476628	1601	-	intron:796659	ENST00000644484.1	6833	ABCC8	hg38_genes_introns
chr11	17476455	17476855	401	*	10.3657	10.5123	10.2025	0.26211	0.000392122	0.00645559	chr11	17475028	17476628	1601	-	intron:796696	ENST00000682110.1	6833	ABCC8	hg38_genes_introns
chr11	17476455	17476855	401	*	10.3657	10.5123	10.2025	0.26211	0.000392122	0.00645559	chr11	17475028	17476628	1601	-	intron:796733	ENST00000682140.1	6833	ABCC8	hg38_genes_introns
chr11	17476455	17476855	401	*	10.3657	10.5123	10.2025	0.26211	0.000392122	0.00645559	chr11	17475028	17476628	1601	-	intron:796770	ENST00000682204.1	6833	ABCC8	hg38_genes_introns
chr11	17476455	17476855	401	*	10.3657	10.5123	10.2025	0.26211	0.000392122	0.00645559	chr11	17475028	17476628	1601	-	intron:796806	ENST00000682215.1	6833	ABCC8	hg38_genes_introns
chr11	17476455	17476855	401	*	10.3657	10.5123	10.2025	0.26211	0.000392122	0.00645559	chr11	17475028	17476628	1601	-	intron:796844	ENST00000682288.1	6833	ABCC8	hg38_genes_introns
chr11	17476455	17476855	401	*	10.3657	10.5123	10.2025	0.26211	0.000392122	0.00645559	chr11	17475028	17476628	1601	-	intron:796881	ENST00000682528.1	6833	ABCC8	hg38_genes_introns
chr11	17476455	17476855	401	*	10.3657	10.5123	10.2025	0.26211	0.000392122	0.00645559	chr11	17475028	17476628	1601	-	intron:796917	ENST00000682805.1	6833	ABCC8	hg38_genes_introns
chr11	17476455	17476855	401	*	10.3657	10.5123	10.2025	0.26211	0.000392122	0.00645559	chr11	17475028	17476628	1601	-	intron:796954	ENST00000682965.1	6833	ABCC8	hg38_genes_introns
chr11	17476455	17476855	401	*	10.3657	10.5123	10.2025	0.26211	0.000392122	0.00645559	chr11	17475028	17476628	1601	-	intron:796989	ENST00000683153.1	6833	ABCC8	hg38_genes_introns
chr11	17476455	17476855	401	*	10.3657	10.5123	10.2025	0.26211	0.000392122	0.00645559	chr11	17475028	17476628	1601	-	intron:797026	ENST00000683365.1	6833	ABCC8	hg38_genes_introns
chr11	17476455	17476855	401	*	10.3657	10.5123	10.2025	0.26211	0.000392122	0.00645559	chr11	17475028	17476628	1601	-	intron:797062	ENST00000684010.1	6833	ABCC8	hg38_genes_introns
chr11	17476455	17476855	401	*	10.3657	10.5123	10.2025	0.26211	0.000392122	0.00645559	chr11	17475028	17476628	1601	-	intron:797098	ENST00000684157.1	6833	ABCC8	hg38_genes_introns
chr11	17476455	17476855	401	*	10.3657	10.5123	10.2025	0.26211	0.000392122	0.00645559	chr11	17475028	17476628	1601	-	intron:797135	ENST00000684332.1	6833	ABCC8	hg38_genes_introns
chr11	17476455	17476855	401	*	10.3657	10.5123	10.2025	0.26211	0.000392122	0.00645559	chr11	17475028	17476628	1601	-	intron:797171	ENST00000684404.1	6833	ABCC8	hg38_genes_introns
chr11	17476455	17476855	401	*	10.3657	10.5123	10.2025	0.26211	0.000392122	0.00645559	chr11	17475028	17476628	1601	-	intron:797208	ENST00000684442.1	6833	ABCC8	hg38_genes_introns
chr11	17476455	17476855	401	*	10.3657	10.5123	10.2025	0.26211	0.000392122	0.00645559	chr11	17475028	17476628	1601	-	intron:797246	ENST00000684711.1	6833	ABCC8	hg38_genes_introns
chr11	17476455	17476855	401	*	10.3657	10.5123	10.2025	0.26211	0.000392122	0.00645559	chr11	17475028	17476628	1601	-	intron:797284	ENST00000684288.1	6833	ABCC8	hg38_genes_introns
chr11	17476455	17476855	401	*	10.3657	10.5123	10.2025	0.26211	0.000392122	0.00645559	chr11	17470223	17476628	6406	-	intron:797321	ENST00000684593.1	6833	ABCC8	hg38_genes_introns
chr11	17476455	17476855	401	*	10.3657	10.5123	10.2025	0.26211	0.000392122	0.00645559	chr11	17475028	17476628	1601	-	intron:797359	ENST00000683456.1	6833	ABCC8	hg38_genes_introns
chr11	17476455	17476855	401	*	10.3657	10.5123	10.2025	0.26211	0.000392122	0.00645559	chr11	17475028	17476628	1601	-	intron:797396	ENST00000683136.1	6833	ABCC8	hg38_genes_introns
chr11	17476455	17476855	401	*	10.3657	10.5123	10.2025	0.26211	0.000392122	0.00645559	chr11	17475028	17476628	1601	-	intron:797427	ENST00000684313.1	6833	ABCC8	hg38_genes_introns
chr11	17476455	17476855	401	*	10.3657	10.5123	10.2025	0.26211	0.000392122	0.00645559	chr11	17475028	17476628	1601	-	intron:797463	ENST00000682442.1	6833	ABCC8	hg38_genes_introns
chr11	17476455	17476855	401	*	10.3657	10.5123	10.2025	0.26211	0.000392122	0.00645559	chr11	17475028	17476628	1601	-	intron:797499	ENST00000684253.1	6833	ABCC8	hg38_genes_introns
chr11	17476455	17476855	401	*	10.3657	10.5123	10.2025	0.26211	0.000392122	0.00645559	chr11	17475028	17476628	1601	-	intron:797563	ENST00000646902.1	6833	ABCC8	hg38_genes_introns
chr11	17476455	17476855	401	*	10.3657	10.5123	10.2025	0.26211	0.000392122	0.00645559	chr11	17475028	17476628	1601	-	intron:797601	ENST00000642271.1	6833	ABCC8	hg38_genes_introns
chr11	17476455	17476855	401	*	10.3657	10.5123	10.2025	0.26211	0.000392122	0.00645559	chr11	17475028	17476628	1601	-	intron:797638	ENST00000647086.1	6833	ABCC8	hg38_genes_introns
chr11	17476455	17476855	401	*	10.3657	10.5123	10.2025	0.26211	0.000392122	0.00645559	chr11	17475028	17476628	1601	-	intron:797676	ENST00000643260.1	6833	ABCC8	hg38_genes_introns
chr11	17476455	17476855	401	*	10.3657	10.5123	10.2025	0.26211	0.000392122	0.00645559	chr11	17475028	17476628	1601	-	intron:797713	ENST00000683725.1	6833	ABCC8	hg38_genes_introns
chr11	17476455	17476855	401	*	10.3657	10.5123	10.2025	0.26211	0.000392122	0.00645559	chr11	17475028	17476628	1601	-	intron:797747	ENST00000646003.1	6833	ABCC8	hg38_genes_introns
chr11	17476455	17476855	401	*	10.3657	10.5123	10.2025	0.26211	0.000392122	0.00645559	chr11	17475028	17476628	1601	-	intron:797783	ENST00000647015.1	6833	ABCC8	hg38_genes_introns
chr11	17476455	17476855	401	*	10.3657	10.5123	10.2025	0.26211	0.000392122	0.00645559	chr11	17475028	17476628	1601	-	intron:797820	ENST00000683562.1	6833	ABCC8	hg38_genes_introns
chr11	17476455	17476855	401	*	10.3657	10.5123	10.2025	0.26211	0.000392122	0.00645559	chr11	17475028	17476628	1601	-	intron:797850	ENST00000644757.1	6833	ABCC8	hg38_genes_introns
chr11	17476455	17476855	401	*	10.3657	10.5123	10.2025	0.26211	0.000392122	0.00645559	chr11	17475028	17476628	1601	-	intron:797888	ENST00000644675.1	6833	ABCC8	hg38_genes_introns
chr11	17476455	17476855	401	*	10.3657	10.5123	10.2025	0.26211	0.000392122	0.00645559	chr11	17475028	17476628	1601	-	intron:797925	ENST00000642902.1	6833	ABCC8	hg38_genes_introns
chr11	17476455	17476855	401	*	10.3657	10.5123	10.2025	0.26211	0.000392122	0.00645559	chr11	17475028	17476628	1601	-	intron:797963	ENST00000645760.1	6833	ABCC8	hg38_genes_introns
chr11	17476455	17476855	401	*	10.3657	10.5123	10.2025	0.26211	0.000392122	0.00645559	chr11	17475028	17476628	1601	-	intron:798000	ENST00000646207.1	6833	ABCC8	hg38_genes_introns
chr11	17476455	17476855	401	*	10.3657	10.5123	10.2025	0.26211	0.000392122	0.00645559	chr11	17475028	17476628	1601	-	intron:798035	ENST00000683093.1	6833	ABCC8	hg38_genes_introns
chr11	17476455	17476855	401	*	10.3657	10.5123	10.2025	0.26211	0.000392122	0.00645559	chr11	17475028	17476628	1601	-	intron:798071	ENST00000683377.1	6833	ABCC8	hg38_genes_introns
chr11	17476455	17476855	401	*	10.3657	10.5123	10.2025	0.26211	0.000392122	0.00645559	chr11	17475028	17476628	1601	-	intron:798108	ENST00000683522.1	6833	ABCC8	hg38_genes_introns
chr11	17476455	17476855	401	*	10.3657	10.5123	10.2025	0.26211	0.000392122	0.00645559	chr11	17475028	17476628	1601	-	intron:798167	ENST00000645884.1	6833	ABCC8	hg38_genes_introns
chr11	17476455	17476855	401	*	10.3657	10.5123	10.2025	0.26211	0.000392122	0.00645559	chr11	17475028	17476628	1601	-	intron:798270	ENST00000647158.1	6833	ABCC8	hg38_genes_introns
chr11	17476455	17476855	401	*	10.3657	10.5123	10.2025	0.26211	0.000392122	0.00645559	chr11	17475028	17476628	1601	-	intron:798320	ENST00000646276.1	6833	ABCC8	hg38_genes_introns
chr11	17476455	17476855	401	*	10.3657	10.5123	10.2025	0.26211	0.000392122	0.00645559	chr11	17475028	17476628	1601	-	intron:798350	ENST00000645744.1	6833	ABCC8	hg38_genes_introns
chr11	17476455	17476855	401	*	10.3657	10.5123	10.2025	0.26211	0.000392122	0.00645559	chr11	17475028	17476628	1601	-	intron:798386	ENST00000647013.1	6833	ABCC8	hg38_genes_introns
chr11	17476455	17476855	401	*	10.3657	10.5123	10.2025	0.26211	0.000392122	0.00645559	chr11	17475028	17476628	1601	-	intron:798416	ENST00000527905.5	6833	ABCC8	hg38_genes_introns
chr11	17476455	17476855	401	*	10.3657	10.5123	10.2025	0.26211	0.000392122	0.00645559	chr11	17470223	17476628	6406	-	intron:798469	ENST00000644542.1	6833	ABCC8	hg38_genes_introns
chr11	17476455	17476855	401	*	10.3657	10.5123	10.2025	0.26211	0.000392122	0.00645559	chr11	17475028	17476628	1601	-	intron:798495	ENST00000644472.1	6833	ABCC8	hg38_genes_introns
chr11	17476455	17476855	401	*	10.3657	10.5123	10.2025	0.26211	0.000392122	0.00645559	chr11	17475028	17476628	1601	-	intron:798518	ENST00000683253.1	6833	ABCC8	hg38_genes_introns
chr11	17476455	17476855	401	*	10.3657	10.5123	10.2025	0.26211	0.000392122	0.00645559	chr11	17475028	17476628	1601	-	intron:798530	ENST00000532728.6	6833	ABCC8	hg38_genes_introns
chr11	17476455	17476855	401	*	10.3657	10.5123	10.2025	0.26211	0.000392122	0.00645559	chr11	17475028	17476628	1601	-	intron:798551	ENST00000683531.1	6833	ABCC8	hg38_genes_introns
chr11	17476455	17476855	401	*	10.3657	10.5123	10.2025	0.26211	0.000392122	0.00645559	chr11	17475028	17476628	1601	-	intron:798562	ENST00000528202.6	6833	ABCC8	hg38_genes_introns
chr11	17476455	17476855	401	*	10.3657	10.5123	10.2025	0.26211	0.000392122	0.00645559	chr11	17475028	17476628	1601	-	intron:798573	ENST00000635881.1	6833	ABCC8	hg38_genes_introns
chr11	17476455	17476855	401	*	10.3657	10.5123	10.2025	0.26211	0.000392122	0.00645559	chr11	17475028	17476628	1601	-	intron:798584	ENST00000526002.2	6833	ABCC8	hg38_genes_introns
chr11	17476455	17476855	401	*	10.3657	10.5123	10.2025	0.26211	0.000392122	0.00645559	chr11	17475028	17476628	1601	-	intron:798594	ENST00000682199.1	6833	ABCC8	hg38_genes_introns
chr11	17476455	17476855	401	*	10.3657	10.5123	10.2025	0.26211	0.000392122	0.00645559	chr11	17475028	17476628	1601	-	intron:798601	ENST00000682863.1	6833	ABCC8	hg38_genes_introns
chr11	17476455	17476855	401	*	10.3657	10.5123	10.2025	0.26211	0.000392122	0.00645559	chr11	17475028	17476628	1601	-	intron:798608	ENST00000682091.1	6833	ABCC8	hg38_genes_introns
chr11	17476455	17476855	401	*	10.3657	10.5123	10.2025	0.26211	0.000392122	0.00645559	chr11	17475028	17476628	1601	-	intron:798613	ENST00000646737.1	6833	ABCC8	hg38_genes_introns
chr11	17476455	17476855	401	*	10.3657	10.5123	10.2025	0.26211	0.000392122	0.00645559	chr11	17475028	17476628	1601	-	intron:798618	ENST00000684221.1	6833	ABCC8	hg38_genes_introns
chr11	17476455	17476855	401	*	10.3657	10.5123	10.2025	0.26211	0.000392122	0.00645559	chr11	17475028	17476628	1601	-	intron:798622	ENST00000684614.1	6833	ABCC8	hg38_genes_introns
chr11	17476455	17476855	401	*	10.3657	10.5123	10.2025	0.26211	0.000392122	0.00645559	chr11	17475028	17476628	1601	-	intron:798624	ENST00000612903.2	6833	ABCC8	hg38_genes_introns
chr11	17476455	17476855	401	*	10.3657	10.5123	10.2025	0.26211	0.000392122	0.00645559	chr11	17475028	17476628	1601	-	intron:798625	ENST00000683066.1	6833	ABCC8	hg38_genes_introns
chr11	17476455	17476855	401	*	10.3657	10.5123	10.2025	0.26211	0.000392122	0.00645559	chr11	17476456	17476855	400	-	intronexonboundary:852980	ENST00000532728.6	6833	ABCC8	hg38_genes_intronexonboundaries
chr11	17476455	17476855	401	*	10.3657	10.5123	10.2025	0.26211	0.000392122	0.00645559	chr11	17476475	17476874	400	-	intronexonboundary:852981	ENST00000647013.1	6833	ABCC8	hg38_genes_intronexonboundaries
chr11	17476455	17476855	401	*	10.3657	10.5123	10.2025	0.26211	0.000392122	0.00645559	chr11	17476477	17476876	400	-	intronexonboundary:852982	ENST00000684614.1	6833	ABCC8	hg38_genes_intronexonboundaries
chr11	17476455	17476855	401	*	10.3657	10.5123	10.2025	0.26211	0.000392122	0.00645559	chr11	17476478	17476877	400	-	intronexonboundary:852983	ENST00000612903.2	6833	ABCC8	hg38_genes_intronexonboundaries
chr11	17476455	17476855	401	*	10.3657	10.5123	10.2025	0.26211	0.000392122	0.00645559	chr11	17476478	17476877	400	-	intronexonboundary:852984	ENST00000683066.1	6833	ABCC8	hg38_genes_intronexonboundaries
chr11	17476455	17476855	401	*	10.3657	10.5123	10.2025	0.26211	0.000392122	0.00645559	chr11	17476507	17476906	400	-	intronexonboundary:852985	ENST00000684221.1	6833	ABCC8	hg38_genes_intronexonboundaries
chr11	17476455	17476855	401	*	10.3657	10.5123	10.2025	0.26211	0.000392122	0.00645559	chr11	17476561	17476960	400	-	intronexonboundary:852986	ENST00000642902.1	6833	ABCC8	hg38_genes_intronexonboundaries
chr11	17476455	17476855	401	*	10.3657	10.5123	10.2025	0.26211	0.000392122	0.00645559	chr11	17476570	17476969	400	-	intronexonboundary:852987	ENST00000645760.1	6833	ABCC8	hg38_genes_intronexonboundaries
chr11	17476455	17476855	401	*	10.3657	10.5123	10.2025	0.26211	0.000392122	0.00645559	chr11	17476585	17476984	400	-	intronexonboundary:852988	ENST00000646207.1	6833	ABCC8	hg38_genes_intronexonboundaries
chr11	17476455	17476855	401	*	10.3657	10.5123	10.2025	0.26211	0.000392122	0.00645559	chr11	17476590	17476989	400	-	intronexonboundary:852989	ENST00000682051.1	6833	ABCC8	hg38_genes_intronexonboundaries
chr11	17476455	17476855	401	*	10.3657	10.5123	10.2025	0.26211	0.000392122	0.00645559	chr11	17476590	17476989	400	-	intronexonboundary:852990	ENST00000682673.1	6833	ABCC8	hg38_genes_intronexonboundaries
chr11	17476455	17476855	401	*	10.3657	10.5123	10.2025	0.26211	0.000392122	0.00645559	chr11	17476590	17476989	400	-	intronexonboundary:852991	ENST00000684371.1	6833	ABCC8	hg38_genes_intronexonboundaries
chr11	17476455	17476855	401	*	10.3657	10.5123	10.2025	0.26211	0.000392122	0.00645559	chr11	17476590	17476989	400	-	intronexonboundary:852992	ENST00000526002.2	6833	ABCC8	hg38_genes_intronexonboundaries
chr11	17476455	17476855	401	*	10.3657	10.5123	10.2025	0.26211	0.000392122	0.00645559	chr11	17476602	17477001	400	-	intronexonboundary:852993	ENST00000683725.1	6833	ABCC8	hg38_genes_intronexonboundaries
chr11	17476455	17476855	401	*	10.3657	10.5123	10.2025	0.26211	0.000392122	0.00645559	chr11	17476608	17477007	400	-	intronexonboundary:852994	ENST00000644772.1	6833	ABCC8	hg38_genes_intronexonboundaries
chr11	17476455	17476855	401	*	10.3657	10.5123	10.2025	0.26211	0.000392122	0.00645559	chr11	17476608	17477007	400	-	intronexonboundary:852995	ENST00000635881.1	6833	ABCC8	hg38_genes_intronexonboundaries
chr11	17476455	17476855	401	*	10.3657	10.5123	10.2025	0.26211	0.000392122	0.00645559	chr11	17476612	17477011	400	-	intronexonboundary:852996	ENST00000642271.1	6833	ABCC8	hg38_genes_intronexonboundaries
chr11	17476455	17476855	401	*	10.3657	10.5123	10.2025	0.26211	0.000392122	0.00645559	chr11	17476618	17477017	400	-	intronexonboundary:852997	ENST00000684571.1	6833	ABCC8	hg38_genes_intronexonboundaries
chr11	17476455	17476855	401	*	10.3657	10.5123	10.2025	0.26211	0.000392122	0.00645559	chr11	17476620	17477019	400	-	intronexonboundary:852998	ENST00000527905.5	6833	ABCC8	hg38_genes_intronexonboundaries
chr11	17476455	17476855	401	*	10.3657	10.5123	10.2025	0.26211	0.000392122	0.00645559	chr11	17476635	17477034	400	-	intronexonboundary:852999	ENST00000646993.1	6833	ABCC8	hg38_genes_intronexonboundaries
chr11	17476455	17476855	401	*	10.3657	10.5123	10.2025	0.26211	0.000392122	0.00645559	chr11	17476640	17477039	400	-	intronexonboundary:853000	ENST00000647086.1	6833	ABCC8	hg38_genes_intronexonboundaries
chr11	17476455	17476855	401	*	10.3657	10.5123	10.2025	0.26211	0.000392122	0.00645559	chr11	17476642	17477041	400	-	intronexonboundary:853001	ENST00000644542.1	6833	ABCC8	hg38_genes_intronexonboundaries
chr11	17476455	17476855	401	*	10.3657	10.5123	10.2025	0.26211	0.000392122	0.00645559	chr11	17476644	17477043	400	-	intronexonboundary:853002	ENST00000645744.1	6833	ABCC8	hg38_genes_intronexonboundaries
chr11	17476455	17476855	401	*	10.3657	10.5123	10.2025	0.26211	0.000392122	0.00645559	chr11	17476645	17477044	400	-	intronexonboundary:853003	ENST00000643562.1	6833	ABCC8	hg38_genes_intronexonboundaries
chr11	17476455	17476855	401	*	10.3657	10.5123	10.2025	0.26211	0.000392122	0.00645559	chr11	17476645	17477044	400	-	intronexonboundary:853004	ENST00000684555.1	6833	ABCC8	hg38_genes_intronexonboundaries
chr11	17476455	17476855	401	*	10.3657	10.5123	10.2025	0.26211	0.000392122	0.00645559	chr11	17476645	17477044	400	-	intronexonboundary:853005	ENST00000646902.1	6833	ABCC8	hg38_genes_intronexonboundaries
chr11	17476455	17476855	401	*	10.3657	10.5123	10.2025	0.26211	0.000392122	0.00645559	chr11	17476645	17477044	400	-	intronexonboundary:853006	ENST00000647015.1	6833	ABCC8	hg38_genes_intronexonboundaries
chr11	17476455	17476855	401	*	10.3657	10.5123	10.2025	0.26211	0.000392122	0.00645559	chr11	17476645	17477044	400	-	intronexonboundary:853007	ENST00000645884.1	6833	ABCC8	hg38_genes_intronexonboundaries
chr11	17476455	17476855	401	*	10.3657	10.5123	10.2025	0.26211	0.000392122	0.00645559	chr11	17476645	17477044	400	-	intronexonboundary:853008	ENST00000646737.1	6833	ABCC8	hg38_genes_intronexonboundaries
chr11	17476455	17476855	401	*	10.3657	10.5123	10.2025	0.26211	0.000392122	0.00645559	chr11	17476646	17477045	400	-	intronexonboundary:853009	ENST00000302539.9	6833	ABCC8	hg38_genes_intronexonboundaries
chr11	17476455	17476855	401	*	10.3657	10.5123	10.2025	0.26211	0.000392122	0.00645559	chr11	17476646	17477045	400	-	intronexonboundary:853010	ENST00000389817.8	6833	ABCC8	hg38_genes_intronexonboundaries
chr11	17476455	17476855	401	*	10.3657	10.5123	10.2025	0.26211	0.000392122	0.00645559	chr11	17476646	17477045	400	-	intronexonboundary:853011	ENST00000683693.1	6833	ABCC8	hg38_genes_intronexonboundaries
chr11	17476455	17476855	401	*	10.3657	10.5123	10.2025	0.26211	0.000392122	0.00645559	chr11	17476646	17477045	400	-	intronexonboundary:853012	ENST00000524561.2	6833	ABCC8	hg38_genes_intronexonboundaries
chr11	17476455	17476855	401	*	10.3657	10.5123	10.2025	0.26211	0.000392122	0.00645559	chr11	17476646	17477045	400	-	intronexonboundary:853013	ENST00000642611.2	6833	ABCC8	hg38_genes_intronexonboundaries
chr11	17476455	17476855	401	*	10.3657	10.5123	10.2025	0.26211	0.000392122	0.00645559	chr11	17476646	17477045	400	-	intronexonboundary:853014	ENST00000644484.1	6833	ABCC8	hg38_genes_intronexonboundaries
chr11	17476455	17476855	401	*	10.3657	10.5123	10.2025	0.26211	0.000392122	0.00645559	chr11	17476646	17477045	400	-	intronexonboundary:853015	ENST00000682110.1	6833	ABCC8	hg38_genes_intronexonboundaries
chr11	17476455	17476855	401	*	10.3657	10.5123	10.2025	0.26211	0.000392122	0.00645559	chr11	17476646	17477045	400	-	intronexonboundary:853016	ENST00000682140.1	6833	ABCC8	hg38_genes_intronexonboundaries
chr11	17476455	17476855	401	*	10.3657	10.5123	10.2025	0.26211	0.000392122	0.00645559	chr11	17476646	17477045	400	-	intronexonboundary:853017	ENST00000682204.1	6833	ABCC8	hg38_genes_intronexonboundaries
chr11	17476455	17476855	401	*	10.3657	10.5123	10.2025	0.26211	0.000392122	0.00645559	chr11	17476646	17477045	400	-	intronexonboundary:853018	ENST00000682215.1	6833	ABCC8	hg38_genes_intronexonboundaries
chr11	17476455	17476855	401	*	10.3657	10.5123	10.2025	0.26211	0.000392122	0.00645559	chr11	17476646	17477045	400	-	intronexonboundary:853019	ENST00000682288.1	6833	ABCC8	hg38_genes_intronexonboundaries
chr11	17476455	17476855	401	*	10.3657	10.5123	10.2025	0.26211	0.000392122	0.00645559	chr11	17476646	17477045	400	-	intronexonboundary:853020	ENST00000682528.1	6833	ABCC8	hg38_genes_intronexonboundaries
chr11	17476455	17476855	401	*	10.3657	10.5123	10.2025	0.26211	0.000392122	0.00645559	chr11	17476646	17477045	400	-	intronexonboundary:853021	ENST00000682805.1	6833	ABCC8	hg38_genes_intronexonboundaries
chr11	17476455	17476855	401	*	10.3657	10.5123	10.2025	0.26211	0.000392122	0.00645559	chr11	17476646	17477045	400	-	intronexonboundary:853022	ENST00000682965.1	6833	ABCC8	hg38_genes_intronexonboundaries
chr11	17476455	17476855	401	*	10.3657	10.5123	10.2025	0.26211	0.000392122	0.00645559	chr11	17476646	17477045	400	-	intronexonboundary:853023	ENST00000683153.1	6833	ABCC8	hg38_genes_intronexonboundaries
chr11	17476455	17476855	401	*	10.3657	10.5123	10.2025	0.26211	0.000392122	0.00645559	chr11	17476646	17477045	400	-	intronexonboundary:853024	ENST00000683365.1	6833	ABCC8	hg38_genes_intronexonboundaries
chr11	17476455	17476855	401	*	10.3657	10.5123	10.2025	0.26211	0.000392122	0.00645559	chr11	17476646	17477045	400	-	intronexonboundary:853025	ENST00000684010.1	6833	ABCC8	hg38_genes_intronexonboundaries
chr11	17476455	17476855	401	*	10.3657	10.5123	10.2025	0.26211	0.000392122	0.00645559	chr11	17476646	17477045	400	-	intronexonboundary:853026	ENST00000684157.1	6833	ABCC8	hg38_genes_intronexonboundaries
chr11	17476455	17476855	401	*	10.3657	10.5123	10.2025	0.26211	0.000392122	0.00645559	chr11	17476646	17477045	400	-	intronexonboundary:853027	ENST00000684332.1	6833	ABCC8	hg38_genes_intronexonboundaries
chr11	17476455	17476855	401	*	10.3657	10.5123	10.2025	0.26211	0.000392122	0.00645559	chr11	17476646	17477045	400	-	intronexonboundary:853028	ENST00000684404.1	6833	ABCC8	hg38_genes_intronexonboundaries
chr11	17476455	17476855	401	*	10.3657	10.5123	10.2025	0.26211	0.000392122	0.00645559	chr11	17476646	17477045	400	-	intronexonboundary:853029	ENST00000684442.1	6833	ABCC8	hg38_genes_intronexonboundaries
chr11	17476455	17476855	401	*	10.3657	10.5123	10.2025	0.26211	0.000392122	0.00645559	chr11	17476646	17477045	400	-	intronexonboundary:853030	ENST00000684711.1	6833	ABCC8	hg38_genes_intronexonboundaries
chr11	17476455	17476855	401	*	10.3657	10.5123	10.2025	0.26211	0.000392122	0.00645559	chr11	17476646	17477045	400	-	intronexonboundary:853031	ENST00000643260.1	6833	ABCC8	hg38_genes_intronexonboundaries
chr11	17476455	17476855	401	*	10.3657	10.5123	10.2025	0.26211	0.000392122	0.00645559	chr11	17476646	17477045	400	-	intronexonboundary:853032	ENST00000646003.1	6833	ABCC8	hg38_genes_intronexonboundaries
chr11	17476455	17476855	401	*	10.3657	10.5123	10.2025	0.26211	0.000392122	0.00645559	chr11	17476646	17477045	400	-	intronexonboundary:853033	ENST00000683093.1	6833	ABCC8	hg38_genes_intronexonboundaries
chr11	17476455	17476855	401	*	10.3657	10.5123	10.2025	0.26211	0.000392122	0.00645559	chr11	17476646	17477045	400	-	intronexonboundary:853034	ENST00000683377.1	6833	ABCC8	hg38_genes_intronexonboundaries
chr11	17476455	17476855	401	*	10.3657	10.5123	10.2025	0.26211	0.000392122	0.00645559	chr11	17476646	17477045	400	-	intronexonboundary:853035	ENST00000683522.1	6833	ABCC8	hg38_genes_intronexonboundaries
chr11	17476455	17476855	401	*	10.3657	10.5123	10.2025	0.26211	0.000392122	0.00645559	chr11	17476646	17477045	400	-	intronexonboundary:853036	ENST00000683531.1	6833	ABCC8	hg38_genes_intronexonboundaries
chr11	17476455	17476855	401	*	10.3657	10.5123	10.2025	0.26211	0.000392122	0.00645559	chr11	17476646	17477045	400	-	intronexonboundary:853037	ENST00000528202.6	6833	ABCC8	hg38_genes_intronexonboundaries
chr11	17476455	17476855	401	*	10.3657	10.5123	10.2025	0.26211	0.000392122	0.00645559	chr11	17476646	17477045	400	-	intronexonboundary:853038	ENST00000682199.1	6833	ABCC8	hg38_genes_intronexonboundaries
chr11	17476455	17476855	401	*	10.3657	10.5123	10.2025	0.26211	0.000392122	0.00645559	chr11	17476646	17477045	400	-	intronexonboundary:853039	ENST00000682863.1	6833	ABCC8	hg38_genes_intronexonboundaries
chr11	17476455	17476855	401	*	10.3657	10.5123	10.2025	0.26211	0.000392122	0.00645559	chr11	17476646	17477045	400	-	intronexonboundary:853040	ENST00000682091.1	6833	ABCC8	hg38_genes_intronexonboundaries
chr11	17476455	17476855	401	*	10.3657	10.5123	10.2025	0.26211	0.000392122	0.00645559	chr11	17476651	17477050	400	-	intronexonboundary:853041	ENST00000683253.1	6833	ABCC8	hg38_genes_intronexonboundaries
chr11	17476455	17476855	401	*	10.3657	10.5123	10.2025	0.26211	0.000392122	0.00645559	chr11	17476653	17477052	400	-	intronexonboundary:853042	ENST00000684288.1	6833	ABCC8	hg38_genes_intronexonboundaries
chr11	17476455	17476855	401	*	10.3657	10.5123	10.2025	0.26211	0.000392122	0.00645559	chr11	17476653	17477052	400	-	intronexonboundary:853043	ENST00000684593.1	6833	ABCC8	hg38_genes_intronexonboundaries
chr11	17476455	17476855	401	*	10.3657	10.5123	10.2025	0.26211	0.000392122	0.00645559	chr11	17476653	17477052	400	-	intronexonboundary:853044	ENST00000646276.1	6833	ABCC8	hg38_genes_intronexonboundaries
chr11	17476455	17476855	401	*	10.3657	10.5123	10.2025	0.26211	0.000392122	0.00645559	chr11	17476655	17477054	400	-	intronexonboundary:853045	ENST00000683456.1	6833	ABCC8	hg38_genes_intronexonboundaries
chr11	17476455	17476855	401	*	10.3657	10.5123	10.2025	0.26211	0.000392122	0.00645559	chr11	17476658	17477057	400	-	intronexonboundary:853046	ENST00000644757.1	6833	ABCC8	hg38_genes_intronexonboundaries
chr11	17476455	17476855	401	*	10.3657	10.5123	10.2025	0.26211	0.000392122	0.00645559	chr11	17476673	17477072	400	-	intronexonboundary:853047	ENST00000683136.1	6833	ABCC8	hg38_genes_intronexonboundaries
chr11	17476455	17476855	401	*	10.3657	10.5123	10.2025	0.26211	0.000392122	0.00645559	chr11	17476673	17477072	400	-	intronexonboundary:853048	ENST00000684313.1	6833	ABCC8	hg38_genes_intronexonboundaries
chr11	17476455	17476855	401	*	10.3657	10.5123	10.2025	0.26211	0.000392122	0.00645559	chr11	17476673	17477072	400	-	intronexonboundary:853049	ENST00000644675.1	6833	ABCC8	hg38_genes_intronexonboundaries
chr11	17476455	17476855	401	*	10.3657	10.5123	10.2025	0.26211	0.000392122	0.00645559	chr11	17476673	17477072	400	-	intronexonboundary:853050	ENST00000647158.1	6833	ABCC8	hg38_genes_intronexonboundaries
chr11	17476455	17476855	401	*	10.3657	10.5123	10.2025	0.26211	0.000392122	0.00645559	chr11	17476677	17477076	400	-	intronexonboundary:853051	ENST00000682442.1	6833	ABCC8	hg38_genes_intronexonboundaries
chr11	17476455	17476855	401	*	10.3657	10.5123	10.2025	0.26211	0.000392122	0.00645559	chr11	17476680	17477079	400	-	intronexonboundary:853052	ENST00000644472.1	6833	ABCC8	hg38_genes_intronexonboundaries
chr11	17476455	17476855	401	*	10.3657	10.5123	10.2025	0.26211	0.000392122	0.00645559	chr11	17476692	17477091	400	-	intronexonboundary:853053	ENST00000683562.1	6833	ABCC8	hg38_genes_intronexonboundaries
chr11	17476455	17476855	401	*	10.3657	10.5123	10.2025	0.26211	0.000392122	0.00645559	chr11	17476695	17477094	400	-	intronexonboundary:853054	ENST00000684253.1	6833	ABCC8	hg38_genes_intronexonboundaries
chr11	17476455	17476855	401	*	10.3657	10.5123	10.2025	0.26211	0.000392122	0.00645559	chr11	17475916	17477079	1164	*	island:14242				hg38_cpg_islands
chr1	4656226	4656626	401	*	8.50933	7.34848	9.14416	-0.906882	0.000394825	0.00649446	chr1	4655455	4711899	56445	+	intron:2482	ENST00000378191.5	55966	AJAP1	hg38_genes_introns
chr1	4656226	4656626	401	*	8.50933	7.34848	9.14416	-0.906882	0.000394825	0.00649446	chr1	4655455	4711899	56445	+	intron:2487	ENST00000378190.7	55966	AJAP1	hg38_genes_introns
chr1	4656226	4656626	401	*	8.50933	7.34848	9.14416	-0.906882	0.000394825	0.00649446	chr1	4653929	4656495	2567	*	island:309				hg38_cpg_islands
chr1	4656226	4656626	401	*	8.50933	7.34848	9.14416	-0.906882	0.000394825	0.00649446	chr1	4656496	4658495	2000	*	shore:505				hg38_cpg_shores
chr1	181105071	181105471	401	*	8.84944	9.42472	7.8781	0.844336	0.000400083	0.00657527	chr1	181093540	181169483	75944	*	intergenic:1577				hg38_genes_intergenic
chr1	181105071	181105471	401	*	8.84944	9.42472	7.8781	0.844336	0.000400083	0.00657527	chr1	181104781	181105866	1086	*	island:2016				hg38_cpg_islands
chr15	40763917	40764317	401	*	8.7526	9.12559	8.24825	0.585612	0.000406258	0.0066702	chr15	40763068	40764067	1000	+	promoter:175635	ENST00000260447.6	2644	GCHFR	hg38_genes_promoters
chr15	40763917	40764317	401	*	8.7526	9.12559	8.24825	0.585612	0.000406258	0.0066702	chr15	40763104	40764103	1000	+	promoter:175636	ENST00000561160.1	2644	GCHFR	hg38_genes_promoters
chr15	40763917	40764317	401	*	8.7526	9.12559	8.24825	0.585612	0.000406258	0.0066702	chr15	40763123	40764122	1000	+	promoter:175637	ENST00000558670.1	2644	GCHFR	hg38_genes_promoters
chr15	40763917	40764317	401	*	8.7526	9.12559	8.24825	0.585612	0.000406258	0.0066702	chr15	40763127	40764126	1000	+	promoter:175638	ENST00000559445.1	2644	GCHFR	hg38_genes_promoters
chr15	40763917	40764317	401	*	8.7526	9.12559	8.24825	0.585612	0.000406258	0.0066702	chr15	40763426	40764425	1000	+	promoter:175639	ENST00000559932.1	2644	GCHFR	hg38_genes_promoters
chr15	40763917	40764317	401	*	8.7526	9.12559	8.24825	0.585612	0.000406258	0.0066702	chr15	40760620	40764619	4000	+	1to5kb:175640	ENST00000558467.1	2644	GCHFR	hg38_genes_1to5kb
chr15	40763917	40764317	401	*	8.7526	9.12559	8.24825	0.585612	0.000406258	0.0066702	chr15	40764068	40764180	113	+	5UTR:118690	ENST00000260447.6	2644	GCHFR	hg38_genes_5UTRs
chr15	40763917	40764317	401	*	8.7526	9.12559	8.24825	0.585612	0.000406258	0.0066702	chr15	40764104	40764180	77	+	5UTR:118691	ENST00000561160.1	2644	GCHFR	hg38_genes_5UTRs
chr15	40763917	40764317	401	*	8.7526	9.12559	8.24825	0.585612	0.000406258	0.0066702	chr15	40764123	40764180	58	+	5UTR:118692	ENST00000558670.1	2644	GCHFR	hg38_genes_5UTRs
chr15	40763917	40764317	401	*	8.7526	9.12559	8.24825	0.585612	0.000406258	0.0066702	chr15	40764127	40764180	54	+	5UTR:118693	ENST00000559445.1	2644	GCHFR	hg38_genes_5UTRs
chr15	40763917	40764317	401	*	8.7526	9.12559	8.24825	0.585612	0.000406258	0.0066702	chr15	40764068	40764216	149	+	exon:1161669	ENST00000260447.6	2644	GCHFR	hg38_genes_exons
chr15	40763917	40764317	401	*	8.7526	9.12559	8.24825	0.585612	0.000406258	0.0066702	chr15	40764104	40764216	113	+	exon:1161672	ENST00000561160.1	2644	GCHFR	hg38_genes_exons
chr15	40763917	40764317	401	*	8.7526	9.12559	8.24825	0.585612	0.000406258	0.0066702	chr15	40764123	40764216	94	+	exon:1161674	ENST00000558670.1	2644	GCHFR	hg38_genes_exons
chr15	40763917	40764317	401	*	8.7526	9.12559	8.24825	0.585612	0.000406258	0.0066702	chr15	40764127	40764216	90	+	exon:1161676	ENST00000559445.1	2644	GCHFR	hg38_genes_exons
chr15	40763917	40764317	401	*	8.7526	9.12559	8.24825	0.585612	0.000406258	0.0066702	chr15	40764217	40765826	1610	+	intron:986035	ENST00000260447.6	2644	GCHFR	hg38_genes_introns
chr15	40763917	40764317	401	*	8.7526	9.12559	8.24825	0.585612	0.000406258	0.0066702	chr15	40764217	40765826	1610	+	intron:986037	ENST00000561160.1	2644	GCHFR	hg38_genes_introns
chr15	40763917	40764317	401	*	8.7526	9.12559	8.24825	0.585612	0.000406258	0.0066702	chr15	40764217	40767225	3009	+	intron:986038	ENST00000558670.1	2644	GCHFR	hg38_genes_introns
chr15	40763917	40764317	401	*	8.7526	9.12559	8.24825	0.585612	0.000406258	0.0066702	chr15	40764217	40765859	1643	+	intron:986039	ENST00000559445.1	2644	GCHFR	hg38_genes_introns
chr15	40763917	40764317	401	*	8.7526	9.12559	8.24825	0.585612	0.000406258	0.0066702	chr15	40763198	40764589	1392	*	island:18087				hg38_cpg_islands
chr2	207763756	207764156	401	*	4.85424	5.79253	1.27633	2.37393	0.000406561	0.0066702	chr2	207762598	207768994	6397	-	exon:271589	ENST00000295417.4	7855	FZD5	hg38_genes_exons
chr2	207763756	207764156	401	*	4.85424	5.79253	1.27633	2.37393	0.000406561	0.0066702	chr2	207762598	207766981	4384	-	3UTR:33458	ENST00000295417.4	7855	FZD5	hg38_genes_3UTRs
chr2	207763756	207764156	401	*	4.85424	5.79253	1.27633	2.37393	0.000406561	0.0066702	chr2	207762834	207764833	2000	*	shelf:6176				hg38_cpg_shelves
chr7	104983806	104984206	401	*	10.1241	10.3451	9.86316	0.35824	0.000408102	0.00668971	chr7	104983927	104984926	1000	-	promoter:101869	ENST00000687790.2			hg38_genes_promoters
chr7	104983806	104984206	401	*	10.1241	10.3451	9.86316	0.35824	0.000408102	0.00668971	chr7	104983895	104984894	1000	-	promoter:101870	ENST00000687367.1	100216546	LINC01004	hg38_genes_promoters
chr7	104983806	104984206	401	*	10.1241	10.3451	9.86316	0.35824	0.000408102	0.00668971	chr7	104983707	104983926	220	-	exon:679311	ENST00000687790.2			hg38_genes_exons
chr7	104983806	104984206	401	*	10.1241	10.3451	9.86316	0.35824	0.000408102	0.00668971	chr7	104981743	104983894	2152	-	exon:679313	ENST00000687367.1	100216546	LINC01004	hg38_genes_exons
chr7	104983806	104984206	401	*	10.1241	10.3451	9.86316	0.35824	0.000408102	0.00668971	chr7	104962200	105000192	37993	+	intron:543481	ENST00000671314.1	101927902	LOC101927902	hg38_genes_introns
chr7	104983806	104984206	401	*	10.1241	10.3451	9.86316	0.35824	0.000408102	0.00668971	chr7	104962200	105000192	37993	+	intron:543484	ENST00000622386.2	55904	KMT2E	hg38_genes_introns
chr7	104983806	104984206	401	*	10.1241	10.3451	9.86316	0.35824	0.000408102	0.00668971	chr7	104962358	105000192	37835	+	intron:543497	ENST00000659776.1	101927902	LOC101927902	hg38_genes_introns
chr7	104983806	104984206	401	*	10.1241	10.3451	9.86316	0.35824	0.000408102	0.00668971	chr7	104953907	105012931	59025	-	intron:577442	ENST00000450686.1			hg38_genes_introns
chr7	104983806	104984206	401	*	10.1241	10.3451	9.86316	0.35824	0.000408102	0.00668971	chr7	104982692	105012931	30240	-	intron:577444	ENST00000655204.3			hg38_genes_introns
chr7	104983806	104984206	401	*	10.1241	10.3451	9.86316	0.35824	0.000408102	0.00668971	chr7	104982692	105012931	30240	-	intron:577445	ENST00000445184.1			hg38_genes_introns
chr7	104983806	104984206	401	*	10.1241	10.3451	9.86316	0.35824	0.000408102	0.00668971	chr7	104982692	105012545	29854	-	intron:577446	ENST00000702542.1			hg38_genes_introns
chr7	104983806	104984206	401	*	10.1241	10.3451	9.86316	0.35824	0.000408102	0.00668971	chr7	104983695	104984094	400	-	intronexonboundary:618689	ENST00000687367.1	100216546	LINC01004	hg38_genes_intronexonboundaries
chr7	104983806	104984206	401	*	10.1241	10.3451	9.86316	0.35824	0.000408102	0.00668971	chr7	104983727	104984126	400	-	intronexonboundary:618690	ENST00000687790.2			hg38_genes_intronexonboundaries
chr7	104983806	104984206	401	*	10.1241	10.3451	9.86316	0.35824	0.000408102	0.00668971	chr7	104983890	104984401	512	*	island:9993				hg38_cpg_islands
chr7	104983806	104984206	401	*	10.1241	10.3451	9.86316	0.35824	0.000408102	0.00668971	chr7	104981890	104983889	2000	*	shore:18312				hg38_cpg_shores
chr10	19815776	19816176	401	*	11.0665	11.2743	10.8238	0.341047	0.000410577	0.00672448	chr10	19815239	19816238	1000	+	promoter:123503	ENST00000377242.7	84898	PLXDC2	hg38_genes_promoters
chr10	19815776	19816176	401	*	11.0665	11.2743	10.8238	0.341047	0.000410577	0.00672448	chr10	19815432	19816431	1000	+	promoter:123504	ENST00000377252.5	84898	PLXDC2	hg38_genes_promoters
chr10	19815776	19816176	401	*	11.0665	11.2743	10.8238	0.341047	0.000410577	0.00672448	chr10	19814402	19816278	1877	-	exon:853349	ENST00000647925.1	124902388	LOC124902388	hg38_genes_exons
chr10	19815776	19816176	401	*	11.0665	11.2743	10.8238	0.341047	0.000410577	0.00672448	chr10	19816079	19816478	400	-	intronexonboundary:775052	ENST00000647925.1	124902388	LOC124902388	hg38_genes_intronexonboundaries
chr10	19815776	19816176	401	*	11.0665	11.2743	10.8238	0.341047	0.000410577	0.00672448	chr10	19815522	19817176	1655	*	island:12920				hg38_cpg_islands
chr12	3202991	3203391	401	*	5.5043	2.56565	6.40701	-1.88157	0.000411624	0.00673583	chr12	3201257	3278420	77164	+	intron:832646	ENST00000537971.5	10867	TSPAN9	hg38_genes_introns
chr12	3202991	3203391	401	*	5.5043	2.56565	6.40701	-1.88157	0.000411624	0.00673583	chr12	3201257	3206279	5023	+	intron:832654	ENST00000444315.6	10867	TSPAN9	hg38_genes_introns
chr12	3202991	3203391	401	*	5.5043	2.56565	6.40701	-1.88157	0.000411624	0.00673583	chr12	3201257	3278420	77164	+	intron:832659	ENST00000011898.10	10867	TSPAN9	hg38_genes_introns
chr12	3202991	3203391	401	*	5.5043	2.56565	6.40701	-1.88157	0.000411624	0.00673583	chr12	3083720	3278420	194701	+	intron:832666	ENST00000649909.1	10867	TSPAN9	hg38_genes_introns
chr12	3202991	3203391	401	*	5.5043	2.56565	6.40701	-1.88157	0.000411624	0.00673583	chr12	3201257	3278420	77164	+	intron:832673	ENST00000640568.1	10867	TSPAN9	hg38_genes_introns
chr12	3202991	3203391	401	*	5.5043	2.56565	6.40701	-1.88157	0.000411624	0.00673583	chr12	3201257	3278420	77164	+	intron:832674	ENST00000407263.2	10867	TSPAN9	hg38_genes_introns
chr12	3202991	3203391	401	*	5.5043	2.56565	6.40701	-1.88157	0.000411624	0.00673583	chr12	3201105	3203104	2000	*	shore:28047				hg38_cpg_shores
chr12	3202991	3203391	401	*	5.5043	2.56565	6.40701	-1.88157	0.000411624	0.00673583	chr12	3203105	3205104	2000	*	shelf:24212				hg38_cpg_shelves
chr6	41072956	41073356	401	*	10.2511	10.7778	9.41289	0.789946	0.000412852	0.00675012	chr6	41071974	41072973	1000	+	promoter:82120	ENST00000341376.11	4800	NFYA	hg38_genes_promoters
chr6	41072956	41073356	401	*	10.2511	10.7778	9.41289	0.789946	0.000412852	0.00675012	chr6	41071983	41072982	1000	+	promoter:82121	ENST00000353205.5	4800	NFYA	hg38_genes_promoters
chr6	41072956	41073356	401	*	10.2511	10.7778	9.41289	0.789946	0.000412852	0.00675012	chr6	41072357	41073356	1000	-	promoter:87718	ENST00000424266.7	221443	OARD1	hg38_genes_promoters
chr6	41072956	41073356	401	*	10.2511	10.7778	9.41289	0.789946	0.000412852	0.00675012	chr6	41072592	41073591	1000	-	promoter:87719	ENST00000479950.5	221443	OARD1	hg38_genes_promoters
chr6	41072956	41073356	401	*	10.2511	10.7778	9.41289	0.789946	0.000412852	0.00675012	chr6	41072490	41073489	1000	-	promoter:87720	ENST00000463088.5	221443	OARD1	hg38_genes_promoters
chr6	41072956	41073356	401	*	10.2511	10.7778	9.41289	0.789946	0.000412852	0.00675012	chr6	41072530	41073529	1000	-	promoter:87721	ENST00000373154.6	221443	OARD1	hg38_genes_promoters
chr6	41072956	41073356	401	*	10.2511	10.7778	9.41289	0.789946	0.000412852	0.00675012	chr6	41072578	41073577	1000	-	promoter:87722	ENST00000628419.2	221443	OARD1	hg38_genes_promoters
chr6	41072956	41073356	401	*	10.2511	10.7778	9.41289	0.789946	0.000412852	0.00675012	chr6	41072615	41073614	1000	-	promoter:87724	ENST00000482515.5	221443	OARD1	hg38_genes_promoters
chr6	41072956	41073356	401	*	10.2511	10.7778	9.41289	0.789946	0.000412852	0.00675012	chr6	41072535	41073534	1000	-	promoter:87725	ENST00000464633.5	221443	OARD1	hg38_genes_promoters
chr6	41072956	41073356	401	*	10.2511	10.7778	9.41289	0.789946	0.000412852	0.00675012	chr6	41072525	41073524	1000	-	promoter:87727	ENST00000486443.5	221443	OARD1	hg38_genes_promoters
chr6	41072956	41073356	401	*	10.2511	10.7778	9.41289	0.789946	0.000412852	0.00675012	chr6	41072469	41073468	1000	-	promoter:87729	ENST00000465893.1	221443	OARD1	hg38_genes_promoters
chr6	41072956	41073356	401	*	10.2511	10.7778	9.41289	0.789946	0.000412852	0.00675012	chr6	41072491	41073490	1000	-	promoter:87730	ENST00000469104.5	221443	OARD1	hg38_genes_promoters
chr6	41072956	41073356	401	*	10.2511	10.7778	9.41289	0.789946	0.000412852	0.00675012	chr6	41072321	41073320	1000	-	promoter:87731	ENST00000471367.1	221443	OARD1	hg38_genes_promoters
chr6	41072956	41073356	401	*	10.2511	10.7778	9.41289	0.789946	0.000412852	0.00675012	chr6	41072564	41073563	1000	-	promoter:87732	ENST00000467234.1	221443	OARD1	hg38_genes_promoters
chr6	41072956	41073356	401	*	10.2511	10.7778	9.41289	0.789946	0.000412852	0.00675012	chr6	41072218	41076217	4000	-	1to5kb:87717	ENST00000482853.5	222643	UNC5CL	hg38_genes_1to5kb
chr6	41072956	41073356	401	*	10.2511	10.7778	9.41289	0.789946	0.000412852	0.00675012	chr6	41072841	41076840	4000	-	1to5kb:87726	ENST00000468811.5	221443	OARD1	hg38_genes_1to5kb
chr6	41072956	41073356	401	*	10.2511	10.7778	9.41289	0.789946	0.000412852	0.00675012	chr6	41073321	41077320	4000	-	1to5kb:87731	ENST00000471367.1	221443	OARD1	hg38_genes_1to5kb
chr6	41072956	41073356	401	*	10.2511	10.7778	9.41289	0.789946	0.000412852	0.00675012	chr6	41072974	41073084	111	+	5UTR:55112	ENST00000341376.11	4800	NFYA	hg38_genes_5UTRs
chr6	41072956	41073356	401	*	10.2511	10.7778	9.41289	0.789946	0.000412852	0.00675012	chr6	41072983	41073084	102	+	5UTR:55114	ENST00000353205.5	4800	NFYA	hg38_genes_5UTRs
chr6	41072956	41073356	401	*	10.2511	10.7778	9.41289	0.789946	0.000412852	0.00675012	chr6	41072974	41073084	111	+	exon:549089	ENST00000341376.11	4800	NFYA	hg38_genes_exons
chr6	41072956	41073356	401	*	10.2511	10.7778	9.41289	0.789946	0.000412852	0.00675012	chr6	41072983	41073084	102	+	exon:549099	ENST00000353205.5	4800	NFYA	hg38_genes_exons
chr6	41072956	41073356	401	*	10.2511	10.7778	9.41289	0.789946	0.000412852	0.00675012	chr6	41073085	41079028	5944	+	intron:466970	ENST00000341376.11	4800	NFYA	hg38_genes_introns
chr6	41072956	41073356	401	*	10.2511	10.7778	9.41289	0.789946	0.000412852	0.00675012	chr6	41073085	41079028	5944	+	intron:466979	ENST00000353205.5	4800	NFYA	hg38_genes_introns
chr6	41072956	41073356	401	*	10.2511	10.7778	9.41289	0.789946	0.000412852	0.00675012	chr6	41071676	41097712	26037	-	intron:495731	ENST00000480585.5	221443	OARD1	hg38_genes_introns
chr6	41072956	41073356	401	*	10.2511	10.7778	9.41289	0.789946	0.000412852	0.00675012	chr6	41071676	41075266	3591	-	intron:495750	ENST00000488238.5	221443	OARD1	hg38_genes_introns
chr6	41072956	41073356	401	*	10.2511	10.7778	9.41289	0.789946	0.000412852	0.00675012	chr6	41072242	41073940	1699	*	island:8147				hg38_cpg_islands
chr6	136921515	136921915	401	*	8.61407	9.05523	7.9754	0.684711	0.000416624	0.00680593	chr6	136921301	136922300	1000	+	promoter:84559	ENST00000331858.5	340146	SLC35D3	hg38_genes_promoters
chr6	136921515	136921915	401	*	8.61407	9.05523	7.9754	0.684711	0.000416624	0.00680593	chr6	136921177	136924304	3128	*	island:8592				hg38_cpg_islands
chr1	151006678	151007078	401	*	8.45808	8.85761	7.90364	0.626544	0.000420229	0.00685009	chr1	151006858	151007857	1000	-	promoter:17980	ENST00000312210.9	55793	MINDY1	hg38_genes_promoters
chr1	151006678	151007078	401	*	8.45808	8.85761	7.90364	0.626544	0.000420229	0.00685009	chr1	151006903	151007902	1000	-	promoter:17981	ENST00000683666.2	55793	MINDY1	hg38_genes_promoters
chr1	151006678	151007078	401	*	8.45808	8.85761	7.90364	0.626544	0.000420229	0.00685009	chr1	151006486	151007485	1000	-	promoter:17984	ENST00000493834.2	55793	MINDY1	hg38_genes_promoters
chr1	151006678	151007078	401	*	8.45808	8.85761	7.90364	0.626544	0.000420229	0.00685009	chr1	151006872	151007871	1000	-	promoter:17986	ENST00000470877.1	55793	MINDY1	hg38_genes_promoters
chr1	151006678	151007078	401	*	8.45808	8.85761	7.90364	0.626544	0.000420229	0.00685009	chr1	151003420	151007419	4000	+	1to5kb:6965	ENST00000467771.5	58497	PRUNE1	hg38_genes_1to5kb
chr1	151006678	151007078	401	*	8.45808	8.85761	7.90364	0.626544	0.000420229	0.00685009	chr1	151003449	151007448	4000	+	1to5kb:6966	ENST00000271620.8	58497	PRUNE1	hg38_genes_1to5kb
chr1	151006678	151007078	401	*	8.45808	8.85761	7.90364	0.626544	0.000420229	0.00685009	chr1	151003450	151007449	4000	+	1to5kb:6967	ENST00000462440.5	58497	PRUNE1	hg38_genes_1to5kb
chr1	151006678	151007078	401	*	8.45808	8.85761	7.90364	0.626544	0.000420229	0.00685009	chr1	151003461	151007460	4000	+	1to5kb:6968	ENST00000650332.1	58497	PRUNE1	hg38_genes_1to5kb
chr1	151006678	151007078	401	*	8.45808	8.85761	7.90364	0.626544	0.000420229	0.00685009	chr1	151003467	151007466	4000	+	1to5kb:6969	ENST00000475722.5	58497	PRUNE1	hg38_genes_1to5kb
chr1	151006678	151007078	401	*	8.45808	8.85761	7.90364	0.626544	0.000420229	0.00685009	chr1	151003477	151007476	4000	+	1to5kb:6970	ENST00000450884.5	58497	PRUNE1	hg38_genes_1to5kb
chr1	151006678	151007078	401	*	8.45808	8.85761	7.90364	0.626544	0.000420229	0.00685009	chr1	151003478	151007477	4000	+	1to5kb:6971	ENST00000368937.5	58497	PRUNE1	hg38_genes_1to5kb
chr1	151006678	151007078	401	*	8.45808	8.85761	7.90364	0.626544	0.000420229	0.00685009	chr1	151003482	151007481	4000	+	1to5kb:6972	ENST00000431193.5	58497	PRUNE1	hg38_genes_1to5kb
chr1	151006678	151007078	401	*	8.45808	8.85761	7.90364	0.626544	0.000420229	0.00685009	chr1	151003483	151007482	4000	+	1to5kb:6973	ENST00000368936.5	58497	PRUNE1	hg38_genes_1to5kb
chr1	151006678	151007078	401	*	8.45808	8.85761	7.90364	0.626544	0.000420229	0.00685009	chr1	151003530	151007529	4000	+	1to5kb:6974	ENST00000368935.1	58497	PRUNE1	hg38_genes_1to5kb
chr1	151006678	151007078	401	*	8.45808	8.85761	7.90364	0.626544	0.000420229	0.00685009	chr1	151006312	151006857	546	-	5UTR:12408	ENST00000312210.9	55793	MINDY1	hg38_genes_5UTRs
chr1	151006678	151007078	401	*	8.45808	8.85761	7.90364	0.626544	0.000420229	0.00685009	chr1	151006312	151006902	591	-	5UTR:12410	ENST00000683666.2	55793	MINDY1	hg38_genes_5UTRs
chr1	151006678	151007078	401	*	8.45808	8.85761	7.90364	0.626544	0.000420229	0.00685009	chr1	151006312	151006797	486	-	5UTR:12413	ENST00000361936.9	55793	MINDY1	hg38_genes_5UTRs
chr1	151006678	151007078	401	*	8.45808	8.85761	7.90364	0.626544	0.000420229	0.00685009	chr1	151006312	151006857	546	-	exon:124432	ENST00000312210.9	55793	MINDY1	hg38_genes_exons
chr1	151006678	151007078	401	*	8.45808	8.85761	7.90364	0.626544	0.000420229	0.00685009	chr1	151006312	151006902	591	-	exon:124442	ENST00000683666.2	55793	MINDY1	hg38_genes_exons
chr1	151006678	151007078	401	*	8.45808	8.85761	7.90364	0.626544	0.000420229	0.00685009	chr1	151006312	151006797	486	-	exon:124453	ENST00000361936.9	55793	MINDY1	hg38_genes_exons
chr1	151006678	151007078	401	*	8.45808	8.85761	7.90364	0.626544	0.000420229	0.00685009	chr1	151006312	151006871	560	-	exon:124486	ENST00000470877.1	55793	MINDY1	hg38_genes_exons
chr1	151006678	151007078	401	*	8.45808	8.85761	7.90364	0.626544	0.000420229	0.00685009	chr1	151006798	151008247	1450	-	intron:106480	ENST00000361936.9	55793	MINDY1	hg38_genes_introns
chr1	151006678	151007078	401	*	8.45808	8.85761	7.90364	0.626544	0.000420229	0.00685009	chr1	151006248	151008247	2000	-	intron:106490	ENST00000361738.12	55793	MINDY1	hg38_genes_introns
chr1	151006678	151007078	401	*	8.45808	8.85761	7.90364	0.626544	0.000420229	0.00685009	chr1	151006286	151006685	400	-	intronexonboundary:111418	ENST00000493834.2	55793	MINDY1	hg38_genes_intronexonboundaries
chr1	151006678	151007078	401	*	8.45808	8.85761	7.90364	0.626544	0.000420229	0.00685009	chr1	151006598	151006997	400	-	intronexonboundary:111419	ENST00000361936.9	55793	MINDY1	hg38_genes_intronexonboundaries
chr1	151006678	151007078	401	*	8.45808	8.85761	7.90364	0.626544	0.000420229	0.00685009	chr1	151006658	151007057	400	-	intronexonboundary:111420	ENST00000312210.9	55793	MINDY1	hg38_genes_intronexonboundaries
chr1	151006678	151007078	401	*	8.45808	8.85761	7.90364	0.626544	0.000420229	0.00685009	chr1	151006672	151007071	400	-	intronexonboundary:111421	ENST00000470877.1	55793	MINDY1	hg38_genes_intronexonboundaries
chr1	151006678	151007078	401	*	8.45808	8.85761	7.90364	0.626544	0.000420229	0.00685009	chr1	151006703	151007102	400	-	intronexonboundary:111422	ENST00000683666.2	55793	MINDY1	hg38_genes_intronexonboundaries
chr1	151006678	151007078	401	*	8.45808	8.85761	7.90364	0.626544	0.000420229	0.00685009	chr1	151006259	151008258	2000	*	shore:3145				hg38_cpg_shores
chr10	93961548	93961948	401	*	4.73299	5.57997	2.42017	1.45357	0.000420324	0.00685009	chr10	93961541	93962540	1000	-	promoter:130396	ENST00000480546.1	266971	PIPSL	hg38_genes_promoters
chr10	93961548	93961948	401	*	4.73299	5.57997	2.42017	1.45357	0.000420324	0.00685009	chr10	93961541	93962540	1000	-	promoter:130397	ENST00000489875.3	266971	PIPSL	hg38_genes_promoters
chr10	93961548	93961948	401	*	4.73299	5.57997	2.42017	1.45357	0.000420324	0.00685009	chr10	93961341	93961740	400	-	intronexonboundary:791963	ENST00000480546.1	266971	PIPSL	hg38_genes_intronexonboundaries
chr10	93961548	93961948	401	*	4.73299	5.57997	2.42017	1.45357	0.000420324	0.00685009	chr10	93961341	93961740	400	-	intronexonboundary:791964	ENST00000489875.3	266971	PIPSL	hg38_genes_intronexonboundaries
chr3	36380311	36380711	401	*	8.65091	8.96587	8.24741	0.493762	0.000420408	0.00685009	chr3	36379503	36380502	1000	+	promoter:42863	ENST00000457375.6	6769	STAC	hg38_genes_promoters
chr3	36380311	36380711	401	*	8.65091	8.96587	8.24741	0.493762	0.000420408	0.00685009	chr3	36379504	36380503	1000	+	promoter:42864	ENST00000273183.8	6769	STAC	hg38_genes_promoters
chr3	36380311	36380711	401	*	8.65091	8.96587	8.24741	0.493762	0.000420408	0.00685009	chr3	36379528	36380527	1000	+	promoter:42865	ENST00000427486.5	6769	STAC	hg38_genes_promoters
chr3	36380311	36380711	401	*	8.65091	8.96587	8.24741	0.493762	0.000420408	0.00685009	chr3	36379573	36380572	1000	+	promoter:42866	ENST00000434649.1	6769	STAC	hg38_genes_promoters
chr3	36380311	36380711	401	*	8.65091	8.96587	8.24741	0.493762	0.000420408	0.00685009	chr3	36379669	36380668	1000	+	promoter:42867	ENST00000476388.5	6769	STAC	hg38_genes_promoters
chr3	36380311	36380711	401	*	8.65091	8.96587	8.24741	0.493762	0.000420408	0.00685009	chr3	36379685	36380684	1000	+	promoter:42868	ENST00000486143.1	6769	STAC	hg38_genes_promoters
chr3	36380311	36380711	401	*	8.65091	8.96587	8.24741	0.493762	0.000420408	0.00685009	chr3	36380503	36380643	141	+	5UTR:28550	ENST00000457375.6	6769	STAC	hg38_genes_5UTRs
chr3	36380311	36380711	401	*	8.65091	8.96587	8.24741	0.493762	0.000420408	0.00685009	chr3	36380504	36380643	140	+	5UTR:28551	ENST00000273183.8	6769	STAC	hg38_genes_5UTRs
chr3	36380311	36380711	401	*	8.65091	8.96587	8.24741	0.493762	0.000420408	0.00685009	chr3	36380528	36380643	116	+	5UTR:28552	ENST00000427486.5	6769	STAC	hg38_genes_5UTRs
chr3	36380311	36380711	401	*	8.65091	8.96587	8.24741	0.493762	0.000420408	0.00685009	chr3	36380573	36380643	71	+	5UTR:28553	ENST00000434649.1	6769	STAC	hg38_genes_5UTRs
chr3	36380311	36380711	401	*	8.65091	8.96587	8.24741	0.493762	0.000420408	0.00685009	chr3	36380503	36380754	252	+	exon:293455	ENST00000457375.6	6769	STAC	hg38_genes_exons
chr3	36380311	36380711	401	*	8.65091	8.96587	8.24741	0.493762	0.000420408	0.00685009	chr3	36380504	36380754	251	+	exon:293464	ENST00000273183.8	6769	STAC	hg38_genes_exons
chr3	36380311	36380711	401	*	8.65091	8.96587	8.24741	0.493762	0.000420408	0.00685009	chr3	36380528	36380754	227	+	exon:293475	ENST00000427486.5	6769	STAC	hg38_genes_exons
chr3	36380311	36380711	401	*	8.65091	8.96587	8.24741	0.493762	0.000420408	0.00685009	chr3	36380573	36380754	182	+	exon:293480	ENST00000434649.1	6769	STAC	hg38_genes_exons
chr3	36380311	36380711	401	*	8.65091	8.96587	8.24741	0.493762	0.000420408	0.00685009	chr3	36380669	36380754	86	+	exon:293487	ENST00000476388.5	6769	STAC	hg38_genes_exons
chr3	36380311	36380711	401	*	8.65091	8.96587	8.24741	0.493762	0.000420408	0.00685009	chr3	36380685	36380754	70	+	exon:293497	ENST00000486143.1	6769	STAC	hg38_genes_exons
chr3	36380311	36380711	401	*	8.65091	8.96587	8.24741	0.493762	0.000420408	0.00685009	chr3	36380210	36380718	509	*	island:4400				hg38_cpg_islands
chr14	92039883	92040283	401	*	11.7964	11.888	11.6985	0.175397	0.000421625	0.00686404	chr14	92040060	92041059	1000	-	promoter:173521	ENST00000267622.8	9321	TRIP11	hg38_genes_promoters
chr14	92039883	92040283	401	*	11.7964	11.888	11.6985	0.175397	0.000421625	0.00686404	chr14	92040018	92041017	1000	-	promoter:173525	ENST00000555105.1	9321	TRIP11	hg38_genes_promoters
chr14	92039883	92040283	401	*	11.7964	11.888	11.6985	0.175397	0.000421625	0.00686404	chr14	92039686	92040059	374	-	5UTR:117426	ENST00000267622.8	9321	TRIP11	hg38_genes_5UTRs
chr14	92039883	92040283	401	*	11.7964	11.888	11.6985	0.175397	0.000421625	0.00686404	chr14	92039547	92040059	513	-	exon:1148472	ENST00000267622.8	9321	TRIP11	hg38_genes_exons
chr14	92039883	92040283	401	*	11.7964	11.888	11.6985	0.175397	0.000421625	0.00686404	chr14	92039547	92040017	471	-	exon:1148521	ENST00000555105.1	9321	TRIP11	hg38_genes_exons
chr14	92039883	92040283	401	*	11.7964	11.888	11.6985	0.175397	0.000421625	0.00686404	chr14	92033254	92040879	7626	-	intron:974996	ENST00000555516.6	9321	TRIP11	hg38_genes_introns
chr14	92039883	92040283	401	*	11.7964	11.888	11.6985	0.175397	0.000421625	0.00686404	chr14	92039818	92040217	400	-	intronexonboundary:1044691	ENST00000555105.1	9321	TRIP11	hg38_genes_intronexonboundaries
chr14	92039883	92040283	401	*	11.7964	11.888	11.6985	0.175397	0.000421625	0.00686404	chr14	92039860	92040259	400	-	intronexonboundary:1044692	ENST00000267622.8	9321	TRIP11	hg38_genes_intronexonboundaries
chr14	92039883	92040283	401	*	11.7964	11.888	11.6985	0.175397	0.000421625	0.00686404	chr14	92039654	92040467	814	*	island:17612				hg38_cpg_islands
chr19	44643862	44644262	401	*	10.1848	10.4833	9.80792	0.467377	0.000427845	0.00695934	chr19	44642872	44643871	1000	+	promoter:219694	ENST00000706606.1	5817	PVR	hg38_genes_promoters
chr19	44643862	44644262	401	*	10.1848	10.4833	9.80792	0.467377	0.000427845	0.00695934	chr19	44642872	44643871	1000	+	promoter:219695	ENST00000706607.1	5817	PVR	hg38_genes_promoters
chr19	44643862	44644262	401	*	10.1848	10.4833	9.80792	0.467377	0.000427845	0.00695934	chr19	44642910	44643909	1000	+	promoter:219696	ENST00000403059.8	5817	PVR	hg38_genes_promoters
chr19	44643862	44644262	401	*	10.1848	10.4833	9.80792	0.467377	0.000427845	0.00695934	chr19	44642910	44643909	1000	+	promoter:219697	ENST00000425690.8	5817	PVR	hg38_genes_promoters
chr19	44643862	44644262	401	*	10.1848	10.4833	9.80792	0.467377	0.000427845	0.00695934	chr19	44642914	44643913	1000	+	promoter:219698	ENST00000187830.2	5817	PVR	hg38_genes_promoters
chr19	44643862	44644262	401	*	10.1848	10.4833	9.80792	0.467377	0.000427845	0.00695934	chr19	44643097	44644096	1000	+	promoter:219699	ENST00000406449.8	5817	PVR	hg38_genes_promoters
chr19	44643862	44644262	401	*	10.1848	10.4833	9.80792	0.467377	0.000427845	0.00695934	chr19	44643798	44644096	299	+	5UTR:149201	ENST00000344956.8	5817	PVR	hg38_genes_5UTRs
chr19	44643862	44644262	401	*	10.1848	10.4833	9.80792	0.467377	0.000427845	0.00695934	chr19	44643820	44644096	277	+	5UTR:149202	ENST00000706603.1	5817	PVR	hg38_genes_5UTRs
chr19	44643862	44644262	401	*	10.1848	10.4833	9.80792	0.467377	0.000427845	0.00695934	chr19	44643833	44644096	264	+	5UTR:149203	ENST00000706604.1	5817	PVR	hg38_genes_5UTRs
chr19	44643862	44644262	401	*	10.1848	10.4833	9.80792	0.467377	0.000427845	0.00695934	chr19	44643872	44644096	225	+	5UTR:149204	ENST00000706606.1	5817	PVR	hg38_genes_5UTRs
chr19	44643862	44644262	401	*	10.1848	10.4833	9.80792	0.467377	0.000427845	0.00695934	chr19	44643872	44644096	225	+	5UTR:149205	ENST00000706607.1	5817	PVR	hg38_genes_5UTRs
chr19	44643862	44644262	401	*	10.1848	10.4833	9.80792	0.467377	0.000427845	0.00695934	chr19	44643910	44644096	187	+	5UTR:149206	ENST00000403059.8	5817	PVR	hg38_genes_5UTRs
chr19	44643862	44644262	401	*	10.1848	10.4833	9.80792	0.467377	0.000427845	0.00695934	chr19	44643910	44644096	187	+	5UTR:149207	ENST00000425690.8	5817	PVR	hg38_genes_5UTRs
chr19	44643862	44644262	401	*	10.1848	10.4833	9.80792	0.467377	0.000427845	0.00695934	chr19	44643914	44644096	183	+	5UTR:149208	ENST00000187830.2	5817	PVR	hg38_genes_5UTRs
chr19	44643862	44644262	401	*	10.1848	10.4833	9.80792	0.467377	0.000427845	0.00695934	chr19	44643798	44644175	378	+	exon:1440617	ENST00000344956.8	5817	PVR	hg38_genes_exons
chr19	44643862	44644262	401	*	10.1848	10.4833	9.80792	0.467377	0.000427845	0.00695934	chr19	44643820	44644175	356	+	exon:1440624	ENST00000706603.1	5817	PVR	hg38_genes_exons
chr19	44643862	44644262	401	*	10.1848	10.4833	9.80792	0.467377	0.000427845	0.00695934	chr19	44643833	44644175	343	+	exon:1440633	ENST00000706604.1	5817	PVR	hg38_genes_exons
chr19	44643862	44644262	401	*	10.1848	10.4833	9.80792	0.467377	0.000427845	0.00695934	chr19	44643858	44644175	318	+	exon:1440639	ENST00000706605.1	5817	PVR	hg38_genes_exons
chr19	44643862	44644262	401	*	10.1848	10.4833	9.80792	0.467377	0.000427845	0.00695934	chr19	44643872	44644175	304	+	exon:1440645	ENST00000706606.1	5817	PVR	hg38_genes_exons
chr19	44643862	44644262	401	*	10.1848	10.4833	9.80792	0.467377	0.000427845	0.00695934	chr19	44643872	44644175	304	+	exon:1440650	ENST00000706607.1	5817	PVR	hg38_genes_exons
chr19	44643862	44644262	401	*	10.1848	10.4833	9.80792	0.467377	0.000427845	0.00695934	chr19	44643910	44644175	266	+	exon:1440657	ENST00000403059.8	5817	PVR	hg38_genes_exons
chr19	44643862	44644262	401	*	10.1848	10.4833	9.80792	0.467377	0.000427845	0.00695934	chr19	44643910	44644175	266	+	exon:1440665	ENST00000425690.8	5817	PVR	hg38_genes_exons
chr19	44643862	44644262	401	*	10.1848	10.4833	9.80792	0.467377	0.000427845	0.00695934	chr19	44643914	44644175	262	+	exon:1440673	ENST00000187830.2	5817	PVR	hg38_genes_exons
chr19	44643862	44644262	401	*	10.1848	10.4833	9.80792	0.467377	0.000427845	0.00695934	chr19	44644097	44644175	79	+	exon:1440681	ENST00000406449.8	5817	PVR	hg38_genes_exons
chr19	44643862	44644262	401	*	10.1848	10.4833	9.80792	0.467377	0.000427845	0.00695934	chr19	44644176	44647222	3047	+	intron:1220928	ENST00000344956.8	5817	PVR	hg38_genes_introns
chr19	44643862	44644262	401	*	10.1848	10.4833	9.80792	0.467377	0.000427845	0.00695934	chr19	44644176	44647222	3047	+	intron:1220934	ENST00000706603.1	5817	PVR	hg38_genes_introns
chr19	44643862	44644262	401	*	10.1848	10.4833	9.80792	0.467377	0.000427845	0.00695934	chr19	44644176	44647222	3047	+	intron:1220942	ENST00000706604.1	5817	PVR	hg38_genes_introns
chr19	44643862	44644262	401	*	10.1848	10.4833	9.80792	0.467377	0.000427845	0.00695934	chr19	44644176	44647222	3047	+	intron:1220947	ENST00000706605.1	5817	PVR	hg38_genes_introns
chr19	44643862	44644262	401	*	10.1848	10.4833	9.80792	0.467377	0.000427845	0.00695934	chr19	44644176	44647222	3047	+	intron:1220952	ENST00000706606.1	5817	PVR	hg38_genes_introns
chr19	44643862	44644262	401	*	10.1848	10.4833	9.80792	0.467377	0.000427845	0.00695934	chr19	44644176	44647222	3047	+	intron:1220956	ENST00000706607.1	5817	PVR	hg38_genes_introns
chr19	44643862	44644262	401	*	10.1848	10.4833	9.80792	0.467377	0.000427845	0.00695934	chr19	44644176	44647222	3047	+	intron:1220962	ENST00000403059.8	5817	PVR	hg38_genes_introns
chr19	44643862	44644262	401	*	10.1848	10.4833	9.80792	0.467377	0.000427845	0.00695934	chr19	44644176	44647222	3047	+	intron:1220969	ENST00000425690.8	5817	PVR	hg38_genes_introns
chr19	44643862	44644262	401	*	10.1848	10.4833	9.80792	0.467377	0.000427845	0.00695934	chr19	44644176	44647299	3124	+	intron:1220976	ENST00000187830.2	5817	PVR	hg38_genes_introns
chr19	44643862	44644262	401	*	10.1848	10.4833	9.80792	0.467377	0.000427845	0.00695934	chr19	44644176	44647222	3047	+	intron:1220983	ENST00000406449.8	5817	PVR	hg38_genes_introns
chr19	44643862	44644262	401	*	10.1848	10.4833	9.80792	0.467377	0.000427845	0.00695934	chr19	44632620	44699083	66464	-	intron:1255564	ENST00000662585.1			hg38_genes_introns
chr19	44643862	44644262	401	*	10.1848	10.4833	9.80792	0.467377	0.000427845	0.00695934	chr19	44632620	44699083	66464	-	intron:1255566	ENST00000590796.1			hg38_genes_introns
chr19	44643862	44644262	401	*	10.1848	10.4833	9.80792	0.467377	0.000427845	0.00695934	chr19	44643774	44644421	648	*	island:24154				hg38_cpg_islands
chr12	32896604	32897004	401	*	9.61143	9.79705	9.39835	0.313145	0.000430073	0.00698961	chr12	32896799	32897798	1000	-	promoter:155627	ENST00000700559.2	5318	PKP2	hg38_genes_promoters
chr12	32896604	32897004	401	*	9.61143	9.79705	9.39835	0.313145	0.000430073	0.00698961	chr12	32896778	32897777	1000	-	promoter:155628	ENST00000070846.11	5318	PKP2	hg38_genes_promoters
chr12	32896604	32897004	401	*	9.61143	9.79705	9.39835	0.313145	0.000430073	0.00698961	chr12	32896778	32897777	1000	-	promoter:155629	ENST00000340811.9	5318	PKP2	hg38_genes_promoters
chr12	32896604	32897004	401	*	9.61143	9.79705	9.39835	0.313145	0.000430073	0.00698961	chr12	32896778	32897777	1000	-	promoter:155638	ENST00000700563.2	5318	PKP2	hg38_genes_promoters
chr12	32896604	32897004	401	*	9.61143	9.79705	9.39835	0.313145	0.000430073	0.00698961	chr12	32896736	32897735	1000	-	promoter:155639	ENST00000700564.1	5318	PKP2	hg38_genes_promoters
chr12	32896604	32897004	401	*	9.61143	9.79705	9.39835	0.313145	0.000430073	0.00698961	chr12	32896585	32897584	1000	-	promoter:155641	ENST00000700565.1	5318	PKP2	hg38_genes_promoters
chr12	32896604	32897004	401	*	9.61143	9.79705	9.39835	0.313145	0.000430073	0.00698961	chr12	32896778	32897777	1000	-	promoter:155642	ENST00000546741.3	5318	PKP2	hg38_genes_promoters
chr12	32896604	32897004	401	*	9.61143	9.79705	9.39835	0.313145	0.000430073	0.00698961	chr12	32896732	32896798	67	-	5UTR:105515	ENST00000700559.2	5318	PKP2	hg38_genes_5UTRs
chr12	32896604	32897004	401	*	9.61143	9.79705	9.39835	0.313145	0.000430073	0.00698961	chr12	32896732	32896777	46	-	5UTR:105516	ENST00000070846.11	5318	PKP2	hg38_genes_5UTRs
chr12	32896604	32897004	401	*	9.61143	9.79705	9.39835	0.313145	0.000430073	0.00698961	chr12	32896732	32896777	46	-	5UTR:105517	ENST00000340811.9	5318	PKP2	hg38_genes_5UTRs
chr12	32896604	32897004	401	*	9.61143	9.79705	9.39835	0.313145	0.000430073	0.00698961	chr12	32896732	32896777	46	-	5UTR:105518	ENST00000700563.2	5318	PKP2	hg38_genes_5UTRs
chr12	32896604	32897004	401	*	9.61143	9.79705	9.39835	0.313145	0.000430073	0.00698961	chr12	32896732	32896777	46	-	5UTR:105519	ENST00000546741.3	5318	PKP2	hg38_genes_5UTRs
chr12	32896604	32897004	401	*	9.61143	9.79705	9.39835	0.313145	0.000430073	0.00698961	chr12	32896509	32896798	290	-	exon:1032818	ENST00000700559.2	5318	PKP2	hg38_genes_exons
chr12	32896604	32897004	401	*	9.61143	9.79705	9.39835	0.313145	0.000430073	0.00698961	chr12	32896509	32896777	269	-	exon:1032830	ENST00000070846.11	5318	PKP2	hg38_genes_exons
chr12	32896604	32897004	401	*	9.61143	9.79705	9.39835	0.313145	0.000430073	0.00698961	chr12	32896509	32896777	269	-	exon:1032844	ENST00000340811.9	5318	PKP2	hg38_genes_exons
chr12	32896604	32897004	401	*	9.61143	9.79705	9.39835	0.313145	0.000430073	0.00698961	chr12	32896509	32896777	269	-	exon:1032899	ENST00000700563.2	5318	PKP2	hg38_genes_exons
chr12	32896604	32897004	401	*	9.61143	9.79705	9.39835	0.313145	0.000430073	0.00698961	chr12	32896509	32896735	227	-	exon:1032909	ENST00000700564.1	5318	PKP2	hg38_genes_exons
chr12	32896604	32897004	401	*	9.61143	9.79705	9.39835	0.313145	0.000430073	0.00698961	chr12	32896509	32896777	269	-	exon:1032927	ENST00000546741.3	5318	PKP2	hg38_genes_exons
chr12	32896604	32897004	401	*	9.61143	9.79705	9.39835	0.313145	0.000430073	0.00698961	chr12	32896385	32896784	400	-	intronexonboundary:937983	ENST00000700565.1	5318	PKP2	hg38_genes_intronexonboundaries
chr12	32896604	32897004	401	*	9.61143	9.79705	9.39835	0.313145	0.000430073	0.00698961	chr12	32896536	32896935	400	-	intronexonboundary:937984	ENST00000700564.1	5318	PKP2	hg38_genes_intronexonboundaries
chr12	32896604	32897004	401	*	9.61143	9.79705	9.39835	0.313145	0.000430073	0.00698961	chr12	32896578	32896977	400	-	intronexonboundary:937985	ENST00000070846.11	5318	PKP2	hg38_genes_intronexonboundaries
chr12	32896604	32897004	401	*	9.61143	9.79705	9.39835	0.313145	0.000430073	0.00698961	chr12	32896578	32896977	400	-	intronexonboundary:937986	ENST00000340811.9	5318	PKP2	hg38_genes_intronexonboundaries
chr12	32896604	32897004	401	*	9.61143	9.79705	9.39835	0.313145	0.000430073	0.00698961	chr12	32896578	32896977	400	-	intronexonboundary:937987	ENST00000700563.2	5318	PKP2	hg38_genes_intronexonboundaries
chr12	32896604	32897004	401	*	9.61143	9.79705	9.39835	0.313145	0.000430073	0.00698961	chr12	32896578	32896977	400	-	intronexonboundary:937988	ENST00000546741.3	5318	PKP2	hg38_genes_intronexonboundaries
chr12	32896604	32897004	401	*	9.61143	9.79705	9.39835	0.313145	0.000430073	0.00698961	chr12	32896599	32896998	400	-	intronexonboundary:937989	ENST00000700559.2	5318	PKP2	hg38_genes_intronexonboundaries
chr12	32896604	32897004	401	*	9.61143	9.79705	9.39835	0.313145	0.000430073	0.00698961	chr12	32896367	32897109	743	*	island:15516				hg38_cpg_islands
chr7	127585396	127585796	401	*	10.761	10.8781	10.6334	0.216787	0.00043461	0.00705731	chr7	127585597	127586596	1000	-	promoter:102502	ENST00000321407.3	79571	GCC1	hg38_genes_promoters
chr7	127585396	127585796	401	*	10.761	10.8781	10.6334	0.216787	0.00043461	0.00705731	chr7	127583386	127587385	4000	+	1to5kb:96261	ENST00000463733.5	381	ARF5	hg38_genes_1to5kb
chr7	127585396	127585796	401	*	10.761	10.8781	10.6334	0.216787	0.00043461	0.00705731	chr7	127583403	127587402	4000	+	1to5kb:96262	ENST00000415666.1	381	ARF5	hg38_genes_1to5kb
chr7	127585396	127585796	401	*	10.761	10.8781	10.6334	0.216787	0.00043461	0.00705731	chr7	127583405	127587404	4000	+	1to5kb:96263	ENST00000467281.5	381	ARF5	hg38_genes_1to5kb
chr7	127585396	127585796	401	*	10.761	10.8781	10.6334	0.216787	0.00043461	0.00705731	chr7	127583411	127587410	4000	+	1to5kb:96264	ENST00000000233.10	381	ARF5	hg38_genes_1to5kb
chr7	127585396	127585796	401	*	10.761	10.8781	10.6334	0.216787	0.00043461	0.00705731	chr7	127583413	127587412	4000	+	1to5kb:96265	ENST00000489673.1	381	ARF5	hg38_genes_1to5kb
chr7	127585396	127585796	401	*	10.761	10.8781	10.6334	0.216787	0.00043461	0.00705731	chr7	127584045	127588044	4000	+	1to5kb:96266	ENST00000459680.1	381	ARF5	hg38_genes_1to5kb
chr7	127585396	127585796	401	*	10.761	10.8781	10.6334	0.216787	0.00043461	0.00705731	chr7	127585183	127585596	414	-	5UTR:68932	ENST00000321407.3	79571	GCC1	hg38_genes_5UTRs
chr7	127585396	127585796	401	*	10.761	10.8781	10.6334	0.216787	0.00043461	0.00705731	chr7	127584151	127585596	1446	-	exon:684224	ENST00000321407.3	79571	GCC1	hg38_genes_exons
chr7	127585396	127585796	401	*	10.761	10.8781	10.6334	0.216787	0.00043461	0.00705731	chr7	127583310	127589755	6446	-	intron:581724	ENST00000497650.1	79571	GCC1	hg38_genes_introns
chr7	127585396	127585796	401	*	10.761	10.8781	10.6334	0.216787	0.00043461	0.00705731	chr7	127585397	127585796	400	-	intronexonboundary:623601	ENST00000321407.3	79571	GCC1	hg38_genes_intronexonboundaries
chr7	127585396	127585796	401	*	10.761	10.8781	10.6334	0.216787	0.00043461	0.00705731	chr7	127585146	127585896	751	*	island:10062				hg38_cpg_islands
chr10	100373256	100373656	401	*	10.1721	10.4428	9.83847	0.424917	0.000437507	0.00709829	chr10	100372513	100373512	1000	+	promoter:126200	ENST00000641708.1	90271	OLMALINC	hg38_genes_promoters
chr10	100373256	100373656	401	*	10.1721	10.4428	9.83847	0.424917	0.000437507	0.00709829	chr10	100372516	100373515	1000	+	promoter:126201	ENST00000659159.1	90271	OLMALINC	hg38_genes_promoters
chr10	100373256	100373656	401	*	10.1721	10.4428	9.83847	0.424917	0.000437507	0.00709829	chr10	100372521	100373520	1000	+	promoter:126202	ENST00000654233.1	90271	OLMALINC	hg38_genes_promoters
chr10	100373256	100373656	401	*	10.1721	10.4428	9.83847	0.424917	0.000437507	0.00709829	chr10	100372544	100373543	1000	+	promoter:126203	ENST00000663103.1	90271	OLMALINC	hg38_genes_promoters
chr10	100373256	100373656	401	*	10.1721	10.4428	9.83847	0.424917	0.000437507	0.00709829	chr10	100372544	100373543	1000	+	promoter:126204	ENST00000641087.1	90271	OLMALINC	hg38_genes_promoters
chr10	100373256	100373656	401	*	10.1721	10.4428	9.83847	0.424917	0.000437507	0.00709829	chr10	100372544	100373543	1000	+	promoter:126205	ENST00000608396.2	90271	OLMALINC	hg38_genes_promoters
chr10	100373256	100373656	401	*	10.1721	10.4428	9.83847	0.424917	0.000437507	0.00709829	chr10	100372544	100373543	1000	+	promoter:126206	ENST00000641571.1	90271	OLMALINC	hg38_genes_promoters
chr10	100373256	100373656	401	*	10.1721	10.4428	9.83847	0.424917	0.000437507	0.00709829	chr10	100372544	100373543	1000	+	promoter:126207	ENST00000641799.1	90271	OLMALINC	hg38_genes_promoters
chr10	100373256	100373656	401	*	10.1721	10.4428	9.83847	0.424917	0.000437507	0.00709829	chr10	100372558	100373557	1000	+	promoter:126208	ENST00000657502.1	90271	OLMALINC	hg38_genes_promoters
chr10	100373256	100373656	401	*	10.1721	10.4428	9.83847	0.424917	0.000437507	0.00709829	chr10	100372561	100373560	1000	+	promoter:126209	ENST00000690014.1			hg38_genes_promoters
chr10	100373256	100373656	401	*	10.1721	10.4428	9.83847	0.424917	0.000437507	0.00709829	chr10	100372566	100373565	1000	+	promoter:126210	ENST00000666713.1	90271	OLMALINC	hg38_genes_promoters
chr10	100373256	100373656	401	*	10.1721	10.4428	9.83847	0.424917	0.000437507	0.00709829	chr10	100372567	100373566	1000	+	promoter:126211	ENST00000661158.1	90271	OLMALINC	hg38_genes_promoters
chr10	100373256	100373656	401	*	10.1721	10.4428	9.83847	0.424917	0.000437507	0.00709829	chr10	100372568	100373567	1000	+	promoter:126212	ENST00000667278.1	90271	OLMALINC	hg38_genes_promoters
chr10	100373256	100373656	401	*	10.1721	10.4428	9.83847	0.424917	0.000437507	0.00709829	chr10	100372568	100373567	1000	+	promoter:126213	ENST00000654563.1	90271	OLMALINC	hg38_genes_promoters
chr10	100373256	100373656	401	*	10.1721	10.4428	9.83847	0.424917	0.000437507	0.00709829	chr10	100372568	100373567	1000	+	promoter:126214	ENST00000662018.1	90271	OLMALINC	hg38_genes_promoters
chr10	100373256	100373656	401	*	10.1721	10.4428	9.83847	0.424917	0.000437507	0.00709829	chr10	100372568	100373567	1000	+	promoter:126215	ENST00000662712.1	90271	OLMALINC	hg38_genes_promoters
chr10	100373256	100373656	401	*	10.1721	10.4428	9.83847	0.424917	0.000437507	0.00709829	chr10	100372568	100373567	1000	+	promoter:126216	ENST00000666045.1	90271	OLMALINC	hg38_genes_promoters
chr10	100373256	100373656	401	*	10.1721	10.4428	9.83847	0.424917	0.000437507	0.00709829	chr10	100372568	100373567	1000	+	promoter:126217	ENST00000666154.1	90271	OLMALINC	hg38_genes_promoters
chr10	100373256	100373656	401	*	10.1721	10.4428	9.83847	0.424917	0.000437507	0.00709829	chr10	100372568	100373567	1000	+	promoter:126218	ENST00000657262.1	90271	OLMALINC	hg38_genes_promoters
chr10	100373256	100373656	401	*	10.1721	10.4428	9.83847	0.424917	0.000437507	0.00709829	chr10	100372568	100373567	1000	+	promoter:126219	ENST00000664100.1	90271	OLMALINC	hg38_genes_promoters
chr10	100373256	100373656	401	*	10.1721	10.4428	9.83847	0.424917	0.000437507	0.00709829	chr10	100372569	100373568	1000	+	promoter:126220	ENST00000658059.1	90271	OLMALINC	hg38_genes_promoters
chr10	100373256	100373656	401	*	10.1721	10.4428	9.83847	0.424917	0.000437507	0.00709829	chr10	100372570	100373569	1000	+	promoter:126221	ENST00000659770.1	90271	OLMALINC	hg38_genes_promoters
chr10	100373256	100373656	401	*	10.1721	10.4428	9.83847	0.424917	0.000437507	0.00709829	chr10	100372571	100373570	1000	+	promoter:126222	ENST00000656449.1	90271	OLMALINC	hg38_genes_promoters
chr10	100373256	100373656	401	*	10.1721	10.4428	9.83847	0.424917	0.000437507	0.00709829	chr10	100372572	100373571	1000	+	promoter:126223	ENST00000665022.1	90271	OLMALINC	hg38_genes_promoters
chr10	100373256	100373656	401	*	10.1721	10.4428	9.83847	0.424917	0.000437507	0.00709829	chr10	100372576	100373575	1000	+	promoter:126224	ENST00000661096.1	90271	OLMALINC	hg38_genes_promoters
chr10	100373256	100373656	401	*	10.1721	10.4428	9.83847	0.424917	0.000437507	0.00709829	chr10	100372576	100373575	1000	+	promoter:126225	ENST00000659075.1	90271	OLMALINC	hg38_genes_promoters
chr10	100373256	100373656	401	*	10.1721	10.4428	9.83847	0.424917	0.000437507	0.00709829	chr10	100372577	100373576	1000	+	promoter:126226	ENST00000668101.1	90271	OLMALINC	hg38_genes_promoters
chr10	100373256	100373656	401	*	10.1721	10.4428	9.83847	0.424917	0.000437507	0.00709829	chr10	100372578	100373577	1000	+	promoter:126227	ENST00000664224.1	90271	OLMALINC	hg38_genes_promoters
chr10	100373256	100373656	401	*	10.1721	10.4428	9.83847	0.424917	0.000437507	0.00709829	chr10	100372592	100373591	1000	+	promoter:126228	ENST00000665755.1	90271	OLMALINC	hg38_genes_promoters
chr10	100373256	100373656	401	*	10.1721	10.4428	9.83847	0.424917	0.000437507	0.00709829	chr10	100372615	100373614	1000	+	promoter:126229	ENST00000454935.1	90271	OLMALINC	hg38_genes_promoters
chr10	100373256	100373656	401	*	10.1721	10.4428	9.83847	0.424917	0.000437507	0.00709829	chr10	100372630	100373629	1000	+	promoter:126230	ENST00000654288.1	90271	OLMALINC	hg38_genes_promoters
chr10	100373256	100373656	401	*	10.1721	10.4428	9.83847	0.424917	0.000437507	0.00709829	chr10	100372647	100373646	1000	+	promoter:126231	ENST00000669693.1	90271	OLMALINC	hg38_genes_promoters
chr10	100373256	100373656	401	*	10.1721	10.4428	9.83847	0.424917	0.000437507	0.00709829	chr10	100372712	100373711	1000	+	promoter:126232	ENST00000664225.1	90271	OLMALINC	hg38_genes_promoters
chr10	100373256	100373656	401	*	10.1721	10.4428	9.83847	0.424917	0.000437507	0.00709829	chr10	100372900	100373899	1000	+	promoter:126233	ENST00000664516.1	90271	OLMALINC	hg38_genes_promoters
chr10	100373256	100373656	401	*	10.1721	10.4428	9.83847	0.424917	0.000437507	0.00709829	chr10	100373394	100374393	1000	-	promoter:130800	ENST00000693438.2			hg38_genes_promoters
chr10	100373256	100373656	401	*	10.1721	10.4428	9.83847	0.424917	0.000437507	0.00709829	chr10	100373513	100374012	500	+	exon:839152	ENST00000641708.1	90271	OLMALINC	hg38_genes_exons
chr10	100373256	100373656	401	*	10.1721	10.4428	9.83847	0.424917	0.000437507	0.00709829	chr10	100373516	100374012	497	+	exon:839156	ENST00000659159.1	90271	OLMALINC	hg38_genes_exons
chr10	100373256	100373656	401	*	10.1721	10.4428	9.83847	0.424917	0.000437507	0.00709829	chr10	100373521	100374012	492	+	exon:839159	ENST00000654233.1	90271	OLMALINC	hg38_genes_exons
chr10	100373256	100373656	401	*	10.1721	10.4428	9.83847	0.424917	0.000437507	0.00709829	chr10	100373544	100374012	469	+	exon:839163	ENST00000663103.1	90271	OLMALINC	hg38_genes_exons
chr10	100373256	100373656	401	*	10.1721	10.4428	9.83847	0.424917	0.000437507	0.00709829	chr10	100373544	100374012	469	+	exon:839166	ENST00000641087.1	90271	OLMALINC	hg38_genes_exons
chr10	100373256	100373656	401	*	10.1721	10.4428	9.83847	0.424917	0.000437507	0.00709829	chr10	100373544	100374012	469	+	exon:839170	ENST00000608396.2	90271	OLMALINC	hg38_genes_exons
chr10	100373256	100373656	401	*	10.1721	10.4428	9.83847	0.424917	0.000437507	0.00709829	chr10	100373544	100374012	469	+	exon:839175	ENST00000641571.1	90271	OLMALINC	hg38_genes_exons
chr10	100373256	100373656	401	*	10.1721	10.4428	9.83847	0.424917	0.000437507	0.00709829	chr10	100373544	100374012	469	+	exon:839181	ENST00000641799.1	90271	OLMALINC	hg38_genes_exons
chr10	100373256	100373656	401	*	10.1721	10.4428	9.83847	0.424917	0.000437507	0.00709829	chr10	100373558	100374012	455	+	exon:839188	ENST00000657502.1	90271	OLMALINC	hg38_genes_exons
chr10	100373256	100373656	401	*	10.1721	10.4428	9.83847	0.424917	0.000437507	0.00709829	chr10	100373561	100375033	1473	+	exon:839191	ENST00000690014.1			hg38_genes_exons
chr10	100373256	100373656	401	*	10.1721	10.4428	9.83847	0.424917	0.000437507	0.00709829	chr10	100373566	100374012	447	+	exon:839192	ENST00000666713.1	90271	OLMALINC	hg38_genes_exons
chr10	100373256	100373656	401	*	10.1721	10.4428	9.83847	0.424917	0.000437507	0.00709829	chr10	100373567	100374012	446	+	exon:839196	ENST00000661158.1	90271	OLMALINC	hg38_genes_exons
chr10	100373256	100373656	401	*	10.1721	10.4428	9.83847	0.424917	0.000437507	0.00709829	chr10	100373568	100374012	445	+	exon:839200	ENST00000667278.1	90271	OLMALINC	hg38_genes_exons
chr10	100373256	100373656	401	*	10.1721	10.4428	9.83847	0.424917	0.000437507	0.00709829	chr10	100373568	100374134	567	+	exon:839204	ENST00000654563.1	90271	OLMALINC	hg38_genes_exons
chr10	100373256	100373656	401	*	10.1721	10.4428	9.83847	0.424917	0.000437507	0.00709829	chr10	100373568	100374012	445	+	exon:839207	ENST00000662018.1	90271	OLMALINC	hg38_genes_exons
chr10	100373256	100373656	401	*	10.1721	10.4428	9.83847	0.424917	0.000437507	0.00709829	chr10	100373568	100374083	516	+	exon:839210	ENST00000662712.1	90271	OLMALINC	hg38_genes_exons
chr10	100373256	100373656	401	*	10.1721	10.4428	9.83847	0.424917	0.000437507	0.00709829	chr10	100373568	100374012	445	+	exon:839214	ENST00000666045.1	90271	OLMALINC	hg38_genes_exons
chr10	100373256	100373656	401	*	10.1721	10.4428	9.83847	0.424917	0.000437507	0.00709829	chr10	100373568	100374080	513	+	exon:839218	ENST00000666154.1	90271	OLMALINC	hg38_genes_exons
chr10	100373256	100373656	401	*	10.1721	10.4428	9.83847	0.424917	0.000437507	0.00709829	chr10	100373568	100374012	445	+	exon:839221	ENST00000657262.1	90271	OLMALINC	hg38_genes_exons
chr10	100373256	100373656	401	*	10.1721	10.4428	9.83847	0.424917	0.000437507	0.00709829	chr10	100373568	100374012	445	+	exon:839225	ENST00000664100.1	90271	OLMALINC	hg38_genes_exons
chr10	100373256	100373656	401	*	10.1721	10.4428	9.83847	0.424917	0.000437507	0.00709829	chr10	100373569	100374012	444	+	exon:839231	ENST00000658059.1	90271	OLMALINC	hg38_genes_exons
chr10	100373256	100373656	401	*	10.1721	10.4428	9.83847	0.424917	0.000437507	0.00709829	chr10	100373570	100374016	447	+	exon:839236	ENST00000659770.1	90271	OLMALINC	hg38_genes_exons
chr10	100373256	100373656	401	*	10.1721	10.4428	9.83847	0.424917	0.000437507	0.00709829	chr10	100373571	100374012	442	+	exon:839239	ENST00000656449.1	90271	OLMALINC	hg38_genes_exons
chr10	100373256	100373656	401	*	10.1721	10.4428	9.83847	0.424917	0.000437507	0.00709829	chr10	100373572	100374012	441	+	exon:839242	ENST00000665022.1	90271	OLMALINC	hg38_genes_exons
chr10	100373256	100373656	401	*	10.1721	10.4428	9.83847	0.424917	0.000437507	0.00709829	chr10	100373576	100374016	441	+	exon:839246	ENST00000661096.1	90271	OLMALINC	hg38_genes_exons
chr10	100373256	100373656	401	*	10.1721	10.4428	9.83847	0.424917	0.000437507	0.00709829	chr10	100373576	100374012	437	+	exon:839249	ENST00000659075.1	90271	OLMALINC	hg38_genes_exons
chr10	100373256	100373656	401	*	10.1721	10.4428	9.83847	0.424917	0.000437507	0.00709829	chr10	100373577	100374012	436	+	exon:839253	ENST00000668101.1	90271	OLMALINC	hg38_genes_exons
chr10	100373256	100373656	401	*	10.1721	10.4428	9.83847	0.424917	0.000437507	0.00709829	chr10	100373578	100374012	435	+	exon:839255	ENST00000664224.1	90271	OLMALINC	hg38_genes_exons
chr10	100373256	100373656	401	*	10.1721	10.4428	9.83847	0.424917	0.000437507	0.00709829	chr10	100373592	100374080	489	+	exon:839258	ENST00000665755.1	90271	OLMALINC	hg38_genes_exons
chr10	100373256	100373656	401	*	10.1721	10.4428	9.83847	0.424917	0.000437507	0.00709829	chr10	100373615	100374012	398	+	exon:839262	ENST00000454935.1	90271	OLMALINC	hg38_genes_exons
chr10	100373256	100373656	401	*	10.1721	10.4428	9.83847	0.424917	0.000437507	0.00709829	chr10	100373630	100374012	383	+	exon:839264	ENST00000654288.1	90271	OLMALINC	hg38_genes_exons
chr10	100373256	100373656	401	*	10.1721	10.4428	9.83847	0.424917	0.000437507	0.00709829	chr10	100373647	100374012	366	+	exon:839268	ENST00000669693.1	90271	OLMALINC	hg38_genes_exons
chr10	100373256	100373656	401	*	10.1721	10.4428	9.83847	0.424917	0.000437507	0.00709829	chr10	100372710	100373393	684	-	exon:874010	ENST00000693438.2			hg38_genes_exons
chr10	100373256	100373656	401	*	10.1721	10.4428	9.83847	0.424917	0.000437507	0.00709829	chr10	100373230	100381215	7986	+	intron:712951	ENST00000668904.1	90271	OLMALINC	hg38_genes_introns
chr10	100373256	100373656	401	*	10.1721	10.4428	9.83847	0.424917	0.000437507	0.00709829	chr10	100373194	100373593	400	-	intronexonboundary:795712	ENST00000693438.2			hg38_genes_intronexonboundaries
chr10	100373256	100373656	401	*	10.1721	10.4428	9.83847	0.424917	0.000437507	0.00709829	chr10	100373264	100373800	537	*	island:13443				hg38_cpg_islands
chr10	100373256	100373656	401	*	10.1721	10.4428	9.83847	0.424917	0.000437507	0.00709829	chr10	100371264	100373263	2000	*	shore:24642				hg38_cpg_shores
chr2	85611837	85612237	401	*	11.0716	11.2228	10.9026	0.267737	0.000437916	0.00709886	chr2	85611103	85612102	1000	+	promoter:25639	ENST00000448971.5	10713	USP39	hg38_genes_promoters
chr2	85611837	85612237	401	*	11.0716	11.2228	10.9026	0.267737	0.000437916	0.00709886	chr2	85611103	85612102	1000	+	promoter:25640	ENST00000450066.6	10713	USP39	hg38_genes_promoters
chr2	85611837	85612237	401	*	11.0716	11.2228	10.9026	0.267737	0.000437916	0.00709886	chr2	85611103	85612102	1000	+	promoter:25641	ENST00000613444.4	10713	USP39	hg38_genes_promoters
chr2	85611837	85612237	401	*	11.0716	11.2228	10.9026	0.267737	0.000437916	0.00709886	chr2	85611105	85612104	1000	+	promoter:25642	ENST00000442708.5	10713	USP39	hg38_genes_promoters
chr2	85611837	85612237	401	*	11.0716	11.2228	10.9026	0.267737	0.000437916	0.00709886	chr2	85611122	85612121	1000	+	promoter:25643	ENST00000465282.5	10713	USP39	hg38_genes_promoters
chr2	85611837	85612237	401	*	11.0716	11.2228	10.9026	0.267737	0.000437916	0.00709886	chr2	85612067	85613066	1000	-	promoter:35726	ENST00000306336.6	388969	C2orf68	hg38_genes_promoters
chr2	85611837	85612237	401	*	11.0716	11.2228	10.9026	0.267737	0.000437916	0.00709886	chr2	85611936	85612935	1000	-	promoter:35727	ENST00000420686.5	388969	C2orf68	hg38_genes_promoters
chr2	85611837	85612237	401	*	11.0716	11.2228	10.9026	0.267737	0.000437916	0.00709886	chr2	85612067	85613066	1000	-	promoter:35728	ENST00000423181.1	388969	C2orf68	hg38_genes_promoters
chr2	85611837	85612237	401	*	11.0716	11.2228	10.9026	0.267737	0.000437916	0.00709886	chr2	85612033	85613032	1000	-	promoter:35729	ENST00000409734.3	388969	C2orf68	hg38_genes_promoters
chr2	85611837	85612237	401	*	11.0716	11.2228	10.9026	0.267737	0.000437916	0.00709886	chr2	85611742	85612741	1000	-	promoter:35730	ENST00000478626.1	388969	C2orf68	hg38_genes_promoters
chr2	85611837	85612237	401	*	11.0716	11.2228	10.9026	0.267737	0.000437916	0.00709886	chr2	85611143	85615142	4000	+	1to5kb:25644	ENST00000409025.5	10713	USP39	hg38_genes_1to5kb
chr2	85611837	85612237	401	*	11.0716	11.2228	10.9026	0.267737	0.000437916	0.00709886	chr2	85611152	85615151	4000	+	1to5kb:25645	ENST00000455732.5	10713	USP39	hg38_genes_1to5kb
chr2	85611837	85612237	401	*	11.0716	11.2228	10.9026	0.267737	0.000437916	0.00709886	chr2	85611169	85615168	4000	+	1to5kb:25646	ENST00000409470.5	10713	USP39	hg38_genes_1to5kb
chr2	85611837	85612237	401	*	11.0716	11.2228	10.9026	0.267737	0.000437916	0.00709886	chr2	85611186	85615185	4000	+	1to5kb:25647	ENST00000323701.11	10713	USP39	hg38_genes_1to5kb
chr2	85611837	85612237	401	*	11.0716	11.2228	10.9026	0.267737	0.000437916	0.00709886	chr2	85611187	85615186	4000	+	1to5kb:25648	ENST00000458268.5	10713	USP39	hg38_genes_1to5kb
chr2	85611837	85612237	401	*	11.0716	11.2228	10.9026	0.267737	0.000437916	0.00709886	chr2	85611194	85615193	4000	+	1to5kb:25649	ENST00000409766.7	10713	USP39	hg38_genes_1to5kb
chr2	85611837	85612237	401	*	11.0716	11.2228	10.9026	0.267737	0.000437916	0.00709886	chr2	85611290	85615289	4000	+	1to5kb:25650	ENST00000493829.5	10713	USP39	hg38_genes_1to5kb
chr2	85611837	85612237	401	*	11.0716	11.2228	10.9026	0.267737	0.000437916	0.00709886	chr2	85612103	85612325	223	+	5UTR:17189	ENST00000448971.5	10713	USP39	hg38_genes_5UTRs
chr2	85611837	85612237	401	*	11.0716	11.2228	10.9026	0.267737	0.000437916	0.00709886	chr2	85612103	85612325	223	+	5UTR:17190	ENST00000450066.6	10713	USP39	hg38_genes_5UTRs
chr2	85611837	85612237	401	*	11.0716	11.2228	10.9026	0.267737	0.000437916	0.00709886	chr2	85612103	85612325	223	+	5UTR:17191	ENST00000613444.4	10713	USP39	hg38_genes_5UTRs
chr2	85611837	85612237	401	*	11.0716	11.2228	10.9026	0.267737	0.000437916	0.00709886	chr2	85612105	85612325	221	+	5UTR:17192	ENST00000442708.5	10713	USP39	hg38_genes_5UTRs
chr2	85611837	85612237	401	*	11.0716	11.2228	10.9026	0.267737	0.000437916	0.00709886	chr2	85611985	85612066	82	-	5UTR:23308	ENST00000306336.6	388969	C2orf68	hg38_genes_5UTRs
chr2	85611837	85612237	401	*	11.0716	11.2228	10.9026	0.267737	0.000437916	0.00709886	chr2	85611985	85612066	82	-	5UTR:23309	ENST00000423181.1	388969	C2orf68	hg38_genes_5UTRs
chr2	85611837	85612237	401	*	11.0716	11.2228	10.9026	0.267737	0.000437916	0.00709886	chr2	85611985	85612032	48	-	5UTR:23310	ENST00000409734.3	388969	C2orf68	hg38_genes_5UTRs
chr2	85611837	85612237	401	*	11.0716	11.2228	10.9026	0.267737	0.000437916	0.00709886	chr2	85612103	85612359	257	+	exon:173604	ENST00000448971.5	10713	USP39	hg38_genes_exons
chr2	85611837	85612237	401	*	11.0716	11.2228	10.9026	0.267737	0.000437916	0.00709886	chr2	85612103	85612359	257	+	exon:173609	ENST00000450066.6	10713	USP39	hg38_genes_exons
chr2	85611837	85612237	401	*	11.0716	11.2228	10.9026	0.267737	0.000437916	0.00709886	chr2	85612103	85612359	257	+	exon:173621	ENST00000613444.4	10713	USP39	hg38_genes_exons
chr2	85611837	85612237	401	*	11.0716	11.2228	10.9026	0.267737	0.000437916	0.00709886	chr2	85612105	85612359	255	+	exon:173634	ENST00000442708.5	10713	USP39	hg38_genes_exons
chr2	85611837	85612237	401	*	11.0716	11.2228	10.9026	0.267737	0.000437916	0.00709886	chr2	85612122	85612359	238	+	exon:173638	ENST00000465282.5	10713	USP39	hg38_genes_exons
chr2	85611837	85612237	401	*	11.0716	11.2228	10.9026	0.267737	0.000437916	0.00709886	chr2	85611878	85612066	189	-	exon:240638	ENST00000306336.6	388969	C2orf68	hg38_genes_exons
chr2	85611837	85612237	401	*	11.0716	11.2228	10.9026	0.267737	0.000437916	0.00709886	chr2	85611668	85611935	268	-	exon:240642	ENST00000420686.5	388969	C2orf68	hg38_genes_exons
chr2	85611837	85612237	401	*	11.0716	11.2228	10.9026	0.267737	0.000437916	0.00709886	chr2	85611744	85612066	323	-	exon:240645	ENST00000423181.1	388969	C2orf68	hg38_genes_exons
chr2	85611837	85612237	401	*	11.0716	11.2228	10.9026	0.267737	0.000437916	0.00709886	chr2	85611878	85612032	155	-	exon:240648	ENST00000409734.3	388969	C2orf68	hg38_genes_exons
chr2	85611837	85612237	401	*	11.0716	11.2228	10.9026	0.267737	0.000437916	0.00709886	chr2	85603082	85619219	16138	+	intron:147948	ENST00000491659.5	10713	USP39	hg38_genes_introns
chr2	85611837	85612237	401	*	11.0716	11.2228	10.9026	0.267737	0.000437916	0.00709886	chr2	85603082	85619219	16138	+	intron:147952	ENST00000459775.5	10713	USP39	hg38_genes_introns
chr2	85611837	85612237	401	*	11.0716	11.2228	10.9026	0.267737	0.000437916	0.00709886	chr2	85611581	85619219	7639	+	intron:147964	ENST00000474572.6	10713	USP39	hg38_genes_introns
chr2	85611837	85612237	401	*	11.0716	11.2228	10.9026	0.267737	0.000437916	0.00709886	chr2	85611787	85611877	91	-	intron:204915	ENST00000306336.6	388969	C2orf68	hg38_genes_introns
chr2	85611837	85612237	401	*	11.0716	11.2228	10.9026	0.267737	0.000437916	0.00709886	chr2	85611787	85611877	91	-	intron:204920	ENST00000409734.3	388969	C2orf68	hg38_genes_introns
chr2	85611837	85612237	401	*	11.0716	11.2228	10.9026	0.267737	0.000437916	0.00709886	chr2	85611542	85611941	400	-	intronexonboundary:216899	ENST00000478626.1	388969	C2orf68	hg38_genes_intronexonboundaries
chr2	85611837	85612237	401	*	11.0716	11.2228	10.9026	0.267737	0.000437916	0.00709886	chr2	85611587	85611986	400	-	intronexonboundary:216900	ENST00000306336.6	388969	C2orf68	hg38_genes_intronexonboundaries
chr2	85611837	85612237	401	*	11.0716	11.2228	10.9026	0.267737	0.000437916	0.00709886	chr2	85611587	85611986	400	-	intronexonboundary:216901	ENST00000409734.3	388969	C2orf68	hg38_genes_intronexonboundaries
chr2	85611837	85612237	401	*	11.0716	11.2228	10.9026	0.267737	0.000437916	0.00709886	chr2	85611736	85612135	400	-	intronexonboundary:216902	ENST00000420686.5	388969	C2orf68	hg38_genes_intronexonboundaries
chr2	85611837	85612237	401	*	11.0716	11.2228	10.9026	0.267737	0.000437916	0.00709886	chr2	85611833	85612232	400	-	intronexonboundary:216903	ENST00000409734.3	388969	C2orf68	hg38_genes_intronexonboundaries
chr2	85611837	85612237	401	*	11.0716	11.2228	10.9026	0.267737	0.000437916	0.00709886	chr2	85611867	85612266	400	-	intronexonboundary:216904	ENST00000306336.6	388969	C2orf68	hg38_genes_intronexonboundaries
chr2	85611837	85612237	401	*	11.0716	11.2228	10.9026	0.267737	0.000437916	0.00709886	chr2	85611867	85612266	400	-	intronexonboundary:216905	ENST00000423181.1	388969	C2orf68	hg38_genes_intronexonboundaries
chr2	85611837	85612237	401	*	11.0716	11.2228	10.9026	0.267737	0.000437916	0.00709886	chr2	85611616	85612138	523	*	island:3121				hg38_cpg_islands
chr2	85611837	85612237	401	*	11.0716	11.2228	10.9026	0.267737	0.000437916	0.00709886	chr2	85612139	85616084	3946	*	shore:5748				hg38_cpg_shores
chr2	27262852	27263252	401	*	8.33199	8.79928	7.6365	0.714678	0.000439081	0.00711169	chr2	27263048	27264047	1000	-	promoter:33095	ENST00000233535.9	7781	SLC30A3	hg38_genes_promoters
chr2	27262852	27263252	401	*	8.33199	8.79928	7.6365	0.714678	0.000439081	0.00711169	chr2	27262872	27263871	1000	-	promoter:33097	ENST00000445870.5	7781	SLC30A3	hg38_genes_promoters
chr2	27262852	27263252	401	*	8.33199	8.79928	7.6365	0.714678	0.000439081	0.00711169	chr2	27262161	27263160	1000	-	promoter:33102	ENST00000450118.5	7781	SLC30A3	hg38_genes_promoters
chr2	27262852	27263252	401	*	8.33199	8.79928	7.6365	0.714678	0.000439081	0.00711169	chr2	27259584	27263583	4000	-	1to5kb:33094	ENST00000497341.5	7781	SLC30A3	hg38_genes_1to5kb
chr2	27262852	27263252	401	*	8.33199	8.79928	7.6365	0.714678	0.000439081	0.00711169	chr2	27260045	27264044	4000	-	1to5kb:33101	ENST00000486309.1	7781	SLC30A3	hg38_genes_1to5kb
chr2	27262852	27263252	401	*	8.33199	8.79928	7.6365	0.714678	0.000439081	0.00711169	chr2	27263161	27267160	4000	-	1to5kb:33102	ENST00000450118.5	7781	SLC30A3	hg38_genes_1to5kb
chr2	27262852	27263252	401	*	8.33199	8.79928	7.6365	0.714678	0.000439081	0.00711169	chr2	27262907	27263047	141	-	5UTR:21909	ENST00000233535.9	7781	SLC30A3	hg38_genes_5UTRs
chr2	27262852	27263252	401	*	8.33199	8.79928	7.6365	0.714678	0.000439081	0.00711169	chr2	27262812	27263047	236	-	exon:222414	ENST00000233535.9	7781	SLC30A3	hg38_genes_exons
chr2	27262852	27263252	401	*	8.33199	8.79928	7.6365	0.714678	0.000439081	0.00711169	chr2	27262812	27262871	60	-	exon:222425	ENST00000445870.5	7781	SLC30A3	hg38_genes_exons
chr2	27262852	27263252	401	*	8.33199	8.79928	7.6365	0.714678	0.000439081	0.00711169	chr2	27258935	27264009	5075	-	intron:189339	ENST00000432351.5	7781	SLC30A3	hg38_genes_introns
chr2	27262852	27263252	401	*	8.33199	8.79928	7.6365	0.714678	0.000439081	0.00711169	chr2	27258935	27275176	16242	-	intron:189343	ENST00000426924.5	7781	SLC30A3	hg38_genes_introns
chr2	27262852	27263252	401	*	8.33199	8.79928	7.6365	0.714678	0.000439081	0.00711169	chr2	27258935	27263345	4411	-	intron:189347	ENST00000424577.5	7781	SLC30A3	hg38_genes_introns
chr2	27262852	27263252	401	*	8.33199	8.79928	7.6365	0.714678	0.000439081	0.00711169	chr2	27258935	27264009	5075	-	intron:189357	ENST00000426569.1	7781	SLC30A3	hg38_genes_introns
chr2	27262852	27263252	401	*	8.33199	8.79928	7.6365	0.714678	0.000439081	0.00711169	chr2	27262672	27263071	400	-	intronexonboundary:198709	ENST00000445870.5	7781	SLC30A3	hg38_genes_intronexonboundaries
chr2	27262852	27263252	401	*	8.33199	8.79928	7.6365	0.714678	0.000439081	0.00711169	chr2	27262848	27263247	400	-	intronexonboundary:198710	ENST00000233535.9	7781	SLC30A3	hg38_genes_intronexonboundaries
chr2	27262852	27263252	401	*	8.33199	8.79928	7.6365	0.714678	0.000439081	0.00711169	chr2	27262149	27265321	3173	*	island:2771				hg38_cpg_islands
chr12	122203347	122203747	401	*	9.73017	9.40384	9.99612	-0.41718	0.000443221	0.00717263	chr12	122202681	122203680	1000	+	promoter:153154	ENST00000546192.1	79369	B3GNT4	hg38_genes_promoters
chr12	122203347	122203747	401	*	9.73017	9.40384	9.99612	-0.41718	0.000443221	0.00717263	chr12	122202709	122203708	1000	+	promoter:153155	ENST00000324189.5	79369	B3GNT4	hg38_genes_promoters
chr12	122203347	122203747	401	*	9.73017	9.40384	9.99612	-0.41718	0.000443221	0.00717263	chr12	122202729	122203728	1000	+	promoter:153156	ENST00000545141.1	79369	B3GNT4	hg38_genes_promoters
chr12	122203347	122203747	401	*	9.73017	9.40384	9.99612	-0.41718	0.000443221	0.00717263	chr12	122202746	122203745	1000	+	promoter:153157	ENST00000537991.1	79369	B3GNT4	hg38_genes_promoters
chr12	122203347	122203747	401	*	9.73017	9.40384	9.99612	-0.41718	0.000443221	0.00717263	chr12	122202773	122203772	1000	+	promoter:153158	ENST00000538257.1	79369	B3GNT4	hg38_genes_promoters
chr12	122203347	122203747	401	*	9.73017	9.40384	9.99612	-0.41718	0.000443221	0.00717263	chr12	122203600	122204599	1000	+	promoter:153159	ENST00000535274.1			hg38_genes_promoters
chr12	122203347	122203747	401	*	9.73017	9.40384	9.99612	-0.41718	0.000443221	0.00717263	chr12	122199600	122203599	4000	+	1to5kb:153159	ENST00000535274.1			hg38_genes_1to5kb
chr12	122203347	122203747	401	*	9.73017	9.40384	9.99612	-0.41718	0.000443221	0.00717263	chr12	122203681	122203801	121	+	5UTR:103702	ENST00000546192.1	79369	B3GNT4	hg38_genes_5UTRs
chr12	122203347	122203747	401	*	9.73017	9.40384	9.99612	-0.41718	0.000443221	0.00717263	chr12	122203709	122203801	93	+	5UTR:103704	ENST00000324189.5	79369	B3GNT4	hg38_genes_5UTRs
chr12	122203347	122203747	401	*	9.73017	9.40384	9.99612	-0.41718	0.000443221	0.00717263	chr12	122203746	122203801	56	+	5UTR:103706	ENST00000537991.1	79369	B3GNT4	hg38_genes_5UTRs
chr12	122203347	122203747	401	*	9.73017	9.40384	9.99612	-0.41718	0.000443221	0.00717263	chr12	122203315	122203471	157	+	exon:1017625	ENST00000339777.5	254050	LRRC43	hg38_genes_exons
chr12	122203347	122203747	401	*	9.73017	9.40384	9.99612	-0.41718	0.000443221	0.00717263	chr12	122203681	122203801	121	+	exon:1017637	ENST00000546192.1	79369	B3GNT4	hg38_genes_exons
chr12	122203347	122203747	401	*	9.73017	9.40384	9.99612	-0.41718	0.000443221	0.00717263	chr12	122203709	122203801	93	+	exon:1017639	ENST00000324189.5	79369	B3GNT4	hg38_genes_exons
chr12	122203347	122203747	401	*	9.73017	9.40384	9.99612	-0.41718	0.000443221	0.00717263	chr12	122203729	122203801	73	+	exon:1017642	ENST00000545141.1	79369	B3GNT4	hg38_genes_exons
chr12	122203347	122203747	401	*	9.73017	9.40384	9.99612	-0.41718	0.000443221	0.00717263	chr12	122203746	122203801	56	+	exon:1017645	ENST00000537991.1	79369	B3GNT4	hg38_genes_exons
chr12	122203347	122203747	401	*	9.73017	9.40384	9.99612	-0.41718	0.000443221	0.00717263	chr12	122203115	122203514	400	+	intronexonboundary:923471	ENST00000339777.5	254050	LRRC43	hg38_genes_intronexonboundaries
chr12	122203347	122203747	401	*	9.73017	9.40384	9.99612	-0.41718	0.000443221	0.00717263	chr12	122203443	122203471	29	+	3UTR:127845	ENST00000339777.5	254050	LRRC43	hg38_genes_3UTRs
chr12	122203347	122203747	401	*	9.73017	9.40384	9.99612	-0.41718	0.000443221	0.00717263	chr12	122203253	122204559	1307	*	island:16228				hg38_cpg_islands
chr9	21802456	21802856	401	*	11.1584	11.3125	10.9859	0.27088	0.000444651	0.00718966	chr9	21801636	21802635	1000	+	promoter:114589	ENST00000644715.2	4507	MTAP	hg38_genes_promoters
chr9	21802456	21802856	401	*	11.1584	11.3125	10.9859	0.27088	0.000444651	0.00718966	chr9	21801636	21802635	1000	+	promoter:114590	ENST00000404796.3	4507	MTAP	hg38_genes_promoters
chr9	21802456	21802856	401	*	11.1584	11.3125	10.9859	0.27088	0.000444651	0.00718966	chr9	21801642	21802641	1000	+	promoter:114591	ENST00000460874.6	4507	MTAP	hg38_genes_promoters
chr9	21802456	21802856	401	*	11.1584	11.3125	10.9859	0.27088	0.000444651	0.00718966	chr9	21801647	21802646	1000	+	promoter:114592	ENST00000580675.1	4507	MTAP	hg38_genes_promoters
chr9	21802456	21802856	401	*	11.1584	11.3125	10.9859	0.27088	0.000444651	0.00718966	chr9	21801649	21802648	1000	+	promoter:114593	ENST00000580900.5	4507	MTAP	hg38_genes_promoters
chr9	21802456	21802856	401	*	11.1584	11.3125	10.9859	0.27088	0.000444651	0.00718966	chr9	21801657	21802656	1000	+	promoter:114594	ENST00000419385.5	4507	MTAP	hg38_genes_promoters
chr9	21802456	21802856	401	*	11.1584	11.3125	10.9859	0.27088	0.000444651	0.00718966	chr9	21801662	21802661	1000	+	promoter:114595	ENST00000580718.1	4507	MTAP	hg38_genes_promoters
chr9	21802456	21802856	401	*	11.1584	11.3125	10.9859	0.27088	0.000444651	0.00718966	chr9	21801961	21802960	1000	+	promoter:114596	ENST00000579422.5	4507	MTAP	hg38_genes_promoters
chr9	21802456	21802856	401	*	11.1584	11.3125	10.9859	0.27088	0.000444651	0.00718966	chr9	21802278	21803277	1000	+	promoter:114597	ENST00000427788.2	4507	MTAP	hg38_genes_promoters
chr9	21802456	21802856	401	*	11.1584	11.3125	10.9859	0.27088	0.000444651	0.00718966	chr9	21802636	21802748	113	+	5UTR:76590	ENST00000644715.2	4507	MTAP	hg38_genes_5UTRs
chr9	21802456	21802856	401	*	11.1584	11.3125	10.9859	0.27088	0.000444651	0.00718966	chr9	21802642	21802866	225	+	5UTR:76591	ENST00000460874.6	4507	MTAP	hg38_genes_5UTRs
chr9	21802456	21802856	401	*	11.1584	11.3125	10.9859	0.27088	0.000444651	0.00718966	chr9	21802649	21802748	100	+	5UTR:76592	ENST00000580900.5	4507	MTAP	hg38_genes_5UTRs
chr9	21802456	21802856	401	*	11.1584	11.3125	10.9859	0.27088	0.000444651	0.00718966	chr9	21802657	21802748	92	+	5UTR:76593	ENST00000419385.5	4507	MTAP	hg38_genes_5UTRs
chr9	21802456	21802856	401	*	11.1584	11.3125	10.9859	0.27088	0.000444651	0.00718966	chr9	21802662	21802748	87	+	5UTR:76594	ENST00000580718.1	4507	MTAP	hg38_genes_5UTRs
chr9	21802456	21802856	401	*	11.1584	11.3125	10.9859	0.27088	0.000444651	0.00718966	chr9	21802636	21802781	146	+	exon:757008	ENST00000644715.2	4507	MTAP	hg38_genes_exons
chr9	21802456	21802856	401	*	11.1584	11.3125	10.9859	0.27088	0.000444651	0.00718966	chr9	21802636	21802781	146	+	exon:757016	ENST00000404796.3	4507	MTAP	hg38_genes_exons
chr9	21802456	21802856	401	*	11.1584	11.3125	10.9859	0.27088	0.000444651	0.00718966	chr9	21802642	21802950	309	+	exon:757021	ENST00000460874.6	4507	MTAP	hg38_genes_exons
chr9	21802456	21802856	401	*	11.1584	11.3125	10.9859	0.27088	0.000444651	0.00718966	chr9	21802647	21802781	135	+	exon:757029	ENST00000580675.1	4507	MTAP	hg38_genes_exons
chr9	21802456	21802856	401	*	11.1584	11.3125	10.9859	0.27088	0.000444651	0.00718966	chr9	21802649	21802781	133	+	exon:757031	ENST00000580900.5	4507	MTAP	hg38_genes_exons
chr9	21802456	21802856	401	*	11.1584	11.3125	10.9859	0.27088	0.000444651	0.00718966	chr9	21802657	21802781	125	+	exon:757039	ENST00000419385.5	4507	MTAP	hg38_genes_exons
chr9	21802456	21802856	401	*	11.1584	11.3125	10.9859	0.27088	0.000444651	0.00718966	chr9	21802662	21802781	120	+	exon:757047	ENST00000580718.1	4507	MTAP	hg38_genes_exons
chr9	21802456	21802856	401	*	11.1584	11.3125	10.9859	0.27088	0.000444651	0.00718966	chr9	21802782	21815432	12651	+	intron:642420	ENST00000644715.2	4507	MTAP	hg38_genes_introns
chr9	21802456	21802856	401	*	11.1584	11.3125	10.9859	0.27088	0.000444651	0.00718966	chr9	21802782	21815432	12651	+	intron:642427	ENST00000404796.3	4507	MTAP	hg38_genes_introns
chr9	21802456	21802856	401	*	11.1584	11.3125	10.9859	0.27088	0.000444651	0.00718966	chr9	21802782	21815432	12651	+	intron:642438	ENST00000580675.1	4507	MTAP	hg38_genes_introns
chr9	21802456	21802856	401	*	11.1584	11.3125	10.9859	0.27088	0.000444651	0.00718966	chr9	21802782	21815432	12651	+	intron:642439	ENST00000580900.5	4507	MTAP	hg38_genes_introns
chr9	21802456	21802856	401	*	11.1584	11.3125	10.9859	0.27088	0.000444651	0.00718966	chr9	21802782	21815432	12651	+	intron:642446	ENST00000419385.5	4507	MTAP	hg38_genes_introns
chr9	21802456	21802856	401	*	11.1584	11.3125	10.9859	0.27088	0.000444651	0.00718966	chr9	21802782	21815432	12651	+	intron:642453	ENST00000580718.1	4507	MTAP	hg38_genes_introns
chr9	21802456	21802856	401	*	11.1584	11.3125	10.9859	0.27088	0.000444651	0.00718966	chr9	21802122	21802982	861	*	island:11614				hg38_cpg_islands
chr2	47904386	47904786	401	*	10.5655	10.7137	10.4003	0.26305	0.000447767	0.0072335	chr2	47904678	47905677	1000	+	promoter:24264	ENST00000432064.1	100506235	LOC100506235	hg38_genes_promoters
chr2	47904386	47904786	401	*	10.5655	10.7137	10.4003	0.26305	0.000447767	0.0072335	chr2	47904292	47905291	1000	-	promoter:33917	ENST00000684712.1	80204	FBXO11	hg38_genes_promoters
chr2	47904386	47904786	401	*	10.5655	10.7137	10.4003	0.26305	0.000447767	0.0072335	chr2	47900678	47904677	4000	+	1to5kb:24264	ENST00000432064.1	100506235	LOC100506235	hg38_genes_1to5kb
chr2	47904386	47904786	401	*	10.5655	10.7137	10.4003	0.26305	0.000447767	0.0072335	chr2	47901082	47905081	4000	+	1to5kb:24265	ENST00000439870.1	100506235	LOC100506235	hg38_genes_1to5kb
chr2	47904386	47904786	401	*	10.5655	10.7137	10.4003	0.26305	0.000447767	0.0072335	chr2	47901790	47905789	4000	+	1to5kb:24266	ENST00000691690.1	100506235	LOC100506235	hg38_genes_1to5kb
chr2	47904386	47904786	401	*	10.5655	10.7137	10.4003	0.26305	0.000447767	0.0072335	chr2	47901794	47905793	4000	+	1to5kb:24267	ENST00000690202.2			hg38_genes_1to5kb
chr2	47904386	47904786	401	*	10.5655	10.7137	10.4003	0.26305	0.000447767	0.0072335	chr2	47901811	47905810	4000	+	1to5kb:24268	ENST00000417692.2	100506235	LOC100506235	hg38_genes_1to5kb
chr2	47904386	47904786	401	*	10.5655	10.7137	10.4003	0.26305	0.000447767	0.0072335	chr2	47901818	47905817	4000	+	1to5kb:24269	ENST00000684816.1	100506235	LOC100506235	hg38_genes_1to5kb
chr2	47904386	47904786	401	*	10.5655	10.7137	10.4003	0.26305	0.000447767	0.0072335	chr2	47839770	47905488	65719	-	intron:194922	ENST00000403359.8	80204	FBXO11	hg38_genes_introns
chr2	47904386	47904786	401	*	10.5655	10.7137	10.4003	0.26305	0.000447767	0.0072335	chr2	47839770	47905092	65323	-	intron:194940	ENST00000681999.1	80204	FBXO11	hg38_genes_introns
chr2	47904386	47904786	401	*	10.5655	10.7137	10.4003	0.26305	0.000447767	0.0072335	chr2	47839770	47905488	65719	-	intron:194961	ENST00000683894.1	80204	FBXO11	hg38_genes_introns
chr2	47904386	47904786	401	*	10.5655	10.7137	10.4003	0.26305	0.000447767	0.0072335	chr2	47839770	47905092	65323	-	intron:194984	ENST00000684085.1	80204	FBXO11	hg38_genes_introns
chr2	47904386	47904786	401	*	10.5655	10.7137	10.4003	0.26305	0.000447767	0.0072335	chr2	47839770	47905092	65323	-	intron:195005	ENST00000682975.1	80204	FBXO11	hg38_genes_introns
chr2	47904386	47904786	401	*	10.5655	10.7137	10.4003	0.26305	0.000447767	0.0072335	chr2	47839770	47905488	65719	-	intron:195039	ENST00000492225.5	80204	FBXO11	hg38_genes_introns
chr2	47904386	47904786	401	*	10.5655	10.7137	10.4003	0.26305	0.000447767	0.0072335	chr2	47839770	47905092	65323	-	intron:195043	ENST00000424163.2	80204	FBXO11	hg38_genes_introns
chr2	47904386	47904786	401	*	10.5655	10.7137	10.4003	0.26305	0.000447767	0.0072335	chr2	47904092	47904491	400	-	intronexonboundary:205229	ENST00000684712.1	80204	FBXO11	hg38_genes_intronexonboundaries
chr2	47904386	47904786	401	*	10.5655	10.7137	10.4003	0.26305	0.000447767	0.0072335	chr2	47903145	47905144	2000	*	shore:5337				hg38_cpg_shores
chr10	69802376	69802776	401	*	7.96664	8.36425	7.41591	0.618822	0.000448123	0.0072335	chr10	69801424	69802423	1000	+	promoter:124847	ENST00000673802.2	1305	COL13A1	hg38_genes_promoters
chr10	69802376	69802776	401	*	7.96664	8.36425	7.41591	0.618822	0.000448123	0.0072335	chr10	69801424	69802423	1000	+	promoter:124848	ENST00000517713.5	1305	COL13A1	hg38_genes_promoters
chr10	69802376	69802776	401	*	7.96664	8.36425	7.41591	0.618822	0.000448123	0.0072335	chr10	69801424	69802423	1000	+	promoter:124849	ENST00000520133.5	1305	COL13A1	hg38_genes_promoters
chr10	69802376	69802776	401	*	7.96664	8.36425	7.41591	0.618822	0.000448123	0.0072335	chr10	69801424	69802423	1000	+	promoter:124850	ENST00000522165.5	1305	COL13A1	hg38_genes_promoters
chr10	69802376	69802776	401	*	7.96664	8.36425	7.41591	0.618822	0.000448123	0.0072335	chr10	69801424	69802423	1000	+	promoter:124851	ENST00000673914.2	1305	COL13A1	hg38_genes_promoters
chr10	69802376	69802776	401	*	7.96664	8.36425	7.41591	0.618822	0.000448123	0.0072335	chr10	69801424	69802423	1000	+	promoter:124852	ENST00000674008.2	1305	COL13A1	hg38_genes_promoters
chr10	69802376	69802776	401	*	7.96664	8.36425	7.41591	0.618822	0.000448123	0.0072335	chr10	69801424	69802423	1000	+	promoter:124853	ENST00000674040.2	1305	COL13A1	hg38_genes_promoters
chr10	69802376	69802776	401	*	7.96664	8.36425	7.41591	0.618822	0.000448123	0.0072335	chr10	69801424	69802423	1000	+	promoter:124854	ENST00000673641.2	1305	COL13A1	hg38_genes_promoters
chr10	69802376	69802776	401	*	7.96664	8.36425	7.41591	0.618822	0.000448123	0.0072335	chr10	69801424	69802423	1000	+	promoter:124855	ENST00000673957.2	1305	COL13A1	hg38_genes_promoters
chr10	69802376	69802776	401	*	7.96664	8.36425	7.41591	0.618822	0.000448123	0.0072335	chr10	69801424	69802423	1000	+	promoter:124856	ENST00000673628.2	1305	COL13A1	hg38_genes_promoters
chr10	69802376	69802776	401	*	7.96664	8.36425	7.41591	0.618822	0.000448123	0.0072335	chr10	69801424	69802423	1000	+	promoter:124857	ENST00000398969.8	1305	COL13A1	hg38_genes_promoters
chr10	69802376	69802776	401	*	7.96664	8.36425	7.41591	0.618822	0.000448123	0.0072335	chr10	69801424	69802423	1000	+	promoter:124858	ENST00000682679.1	1305	COL13A1	hg38_genes_promoters
chr10	69802376	69802776	401	*	7.96664	8.36425	7.41591	0.618822	0.000448123	0.0072335	chr10	69801880	69802423	544	+	5UTR:82800	ENST00000357811.8	1305	COL13A1	hg38_genes_5UTRs
chr10	69802376	69802776	401	*	7.96664	8.36425	7.41591	0.618822	0.000448123	0.0072335	chr10	69801906	69802423	518	+	5UTR:82801	ENST00000398978.8	1305	COL13A1	hg38_genes_5UTRs
chr10	69802376	69802776	401	*	7.96664	8.36425	7.41591	0.618822	0.000448123	0.0072335	chr10	69801906	69802423	518	+	5UTR:82802	ENST00000645393.2	1305	COL13A1	hg38_genes_5UTRs
chr10	69802376	69802776	401	*	7.96664	8.36425	7.41591	0.618822	0.000448123	0.0072335	chr10	69801931	69802423	493	+	5UTR:82803	ENST00000479733.5	1305	COL13A1	hg38_genes_5UTRs
chr10	69802376	69802776	401	*	7.96664	8.36425	7.41591	0.618822	0.000448123	0.0072335	chr10	69801932	69802423	492	+	5UTR:82804	ENST00000354547.7	1305	COL13A1	hg38_genes_5UTRs
chr10	69802376	69802776	401	*	7.96664	8.36425	7.41591	0.618822	0.000448123	0.0072335	chr10	69802049	69802423	375	+	5UTR:82805	ENST00000674121.1	1305	COL13A1	hg38_genes_5UTRs
chr10	69802376	69802776	401	*	7.96664	8.36425	7.41591	0.618822	0.000448123	0.0072335	chr10	69802071	69802423	353	+	5UTR:82806	ENST00000673842.1	1305	COL13A1	hg38_genes_5UTRs
chr10	69802376	69802776	401	*	7.96664	8.36425	7.41591	0.618822	0.000448123	0.0072335	chr10	69802118	69802423	306	+	5UTR:82807	ENST00000520267.5	1305	COL13A1	hg38_genes_5UTRs
chr10	69802376	69802776	401	*	7.96664	8.36425	7.41591	0.618822	0.000448123	0.0072335	chr10	69801880	69802717	838	+	exon:829196	ENST00000357811.8	1305	COL13A1	hg38_genes_exons
chr10	69802376	69802776	401	*	7.96664	8.36425	7.41591	0.618822	0.000448123	0.0072335	chr10	69801906	69802717	812	+	exon:829234	ENST00000398978.8	1305	COL13A1	hg38_genes_exons
chr10	69802376	69802776	401	*	7.96664	8.36425	7.41591	0.618822	0.000448123	0.0072335	chr10	69801906	69802717	812	+	exon:829274	ENST00000645393.2	1305	COL13A1	hg38_genes_exons
chr10	69802376	69802776	401	*	7.96664	8.36425	7.41591	0.618822	0.000448123	0.0072335	chr10	69801910	69802717	808	+	exon:829315	ENST00000673830.1	1305	COL13A1	hg38_genes_exons
chr10	69802376	69802776	401	*	7.96664	8.36425	7.41591	0.618822	0.000448123	0.0072335	chr10	69801931	69802717	787	+	exon:829319	ENST00000479733.5	1305	COL13A1	hg38_genes_exons
chr10	69802376	69802776	401	*	7.96664	8.36425	7.41591	0.618822	0.000448123	0.0072335	chr10	69801932	69802717	786	+	exon:829360	ENST00000354547.7	1305	COL13A1	hg38_genes_exons
chr10	69802376	69802776	401	*	7.96664	8.36425	7.41591	0.618822	0.000448123	0.0072335	chr10	69802049	69802717	669	+	exon:829399	ENST00000674121.1	1305	COL13A1	hg38_genes_exons
chr10	69802376	69802776	401	*	7.96664	8.36425	7.41591	0.618822	0.000448123	0.0072335	chr10	69802071	69802717	647	+	exon:829433	ENST00000673842.1	1305	COL13A1	hg38_genes_exons
chr10	69802376	69802776	401	*	7.96664	8.36425	7.41591	0.618822	0.000448123	0.0072335	chr10	69802118	69802717	600	+	exon:829469	ENST00000520267.5	1305	COL13A1	hg38_genes_exons
chr10	69802376	69802776	401	*	7.96664	8.36425	7.41591	0.618822	0.000448123	0.0072335	chr10	69802424	69802717	294	+	exon:829504	ENST00000673802.2	1305	COL13A1	hg38_genes_exons
chr10	69802376	69802776	401	*	7.96664	8.36425	7.41591	0.618822	0.000448123	0.0072335	chr10	69802424	69802717	294	+	exon:829529	ENST00000517713.5	1305	COL13A1	hg38_genes_exons
chr10	69802376	69802776	401	*	7.96664	8.36425	7.41591	0.618822	0.000448123	0.0072335	chr10	69802424	69802717	294	+	exon:829566	ENST00000520133.5	1305	COL13A1	hg38_genes_exons
chr10	69802376	69802776	401	*	7.96664	8.36425	7.41591	0.618822	0.000448123	0.0072335	chr10	69802424	69802717	294	+	exon:829600	ENST00000522165.5	1305	COL13A1	hg38_genes_exons
chr10	69802376	69802776	401	*	7.96664	8.36425	7.41591	0.618822	0.000448123	0.0072335	chr10	69802424	69802717	294	+	exon:829638	ENST00000673914.2	1305	COL13A1	hg38_genes_exons
chr10	69802376	69802776	401	*	7.96664	8.36425	7.41591	0.618822	0.000448123	0.0072335	chr10	69802424	69802717	294	+	exon:829673	ENST00000674008.2	1305	COL13A1	hg38_genes_exons
chr10	69802376	69802776	401	*	7.96664	8.36425	7.41591	0.618822	0.000448123	0.0072335	chr10	69802424	69802717	294	+	exon:829712	ENST00000674040.2	1305	COL13A1	hg38_genes_exons
chr10	69802376	69802776	401	*	7.96664	8.36425	7.41591	0.618822	0.000448123	0.0072335	chr10	69802424	69802717	294	+	exon:829749	ENST00000673641.2	1305	COL13A1	hg38_genes_exons
chr10	69802376	69802776	401	*	7.96664	8.36425	7.41591	0.618822	0.000448123	0.0072335	chr10	69802424	69802717	294	+	exon:829786	ENST00000673957.2	1305	COL13A1	hg38_genes_exons
chr10	69802376	69802776	401	*	7.96664	8.36425	7.41591	0.618822	0.000448123	0.0072335	chr10	69802424	69802717	294	+	exon:829824	ENST00000673628.2	1305	COL13A1	hg38_genes_exons
chr10	69802376	69802776	401	*	7.96664	8.36425	7.41591	0.618822	0.000448123	0.0072335	chr10	69802424	69802717	294	+	exon:829860	ENST00000398969.8	1305	COL13A1	hg38_genes_exons
chr10	69802376	69802776	401	*	7.96664	8.36425	7.41591	0.618822	0.000448123	0.0072335	chr10	69802424	69802717	294	+	exon:829897	ENST00000682679.1	1305	COL13A1	hg38_genes_exons
chr10	69802376	69802776	401	*	7.96664	8.36425	7.41591	0.618822	0.000448123	0.0072335	chr10	69802718	69822368	19651	+	intron:704359	ENST00000357811.8	1305	COL13A1	hg38_genes_introns
chr10	69802376	69802776	401	*	7.96664	8.36425	7.41591	0.618822	0.000448123	0.0072335	chr10	69802718	69822368	19651	+	intron:704396	ENST00000398978.8	1305	COL13A1	hg38_genes_introns
chr10	69802376	69802776	401	*	7.96664	8.36425	7.41591	0.618822	0.000448123	0.0072335	chr10	69802718	69822368	19651	+	intron:704435	ENST00000645393.2	1305	COL13A1	hg38_genes_introns
chr10	69802376	69802776	401	*	7.96664	8.36425	7.41591	0.618822	0.000448123	0.0072335	chr10	69802718	69822368	19651	+	intron:704475	ENST00000673830.1	1305	COL13A1	hg38_genes_introns
chr10	69802376	69802776	401	*	7.96664	8.36425	7.41591	0.618822	0.000448123	0.0072335	chr10	69802718	69822368	19651	+	intron:704478	ENST00000479733.5	1305	COL13A1	hg38_genes_introns
chr10	69802376	69802776	401	*	7.96664	8.36425	7.41591	0.618822	0.000448123	0.0072335	chr10	69802718	69822368	19651	+	intron:704518	ENST00000354547.7	1305	COL13A1	hg38_genes_introns
chr10	69802376	69802776	401	*	7.96664	8.36425	7.41591	0.618822	0.000448123	0.0072335	chr10	69802718	69822368	19651	+	intron:704556	ENST00000674121.1	1305	COL13A1	hg38_genes_introns
chr10	69802376	69802776	401	*	7.96664	8.36425	7.41591	0.618822	0.000448123	0.0072335	chr10	69802718	69822368	19651	+	intron:704589	ENST00000673842.1	1305	COL13A1	hg38_genes_introns
chr10	69802376	69802776	401	*	7.96664	8.36425	7.41591	0.618822	0.000448123	0.0072335	chr10	69802718	69822368	19651	+	intron:704624	ENST00000520267.5	1305	COL13A1	hg38_genes_introns
chr10	69802376	69802776	401	*	7.96664	8.36425	7.41591	0.618822	0.000448123	0.0072335	chr10	69802718	69822368	19651	+	intron:704658	ENST00000673802.2	1305	COL13A1	hg38_genes_introns
chr10	69802376	69802776	401	*	7.96664	8.36425	7.41591	0.618822	0.000448123	0.0072335	chr10	69802718	69822368	19651	+	intron:704682	ENST00000517713.5	1305	COL13A1	hg38_genes_introns
chr10	69802376	69802776	401	*	7.96664	8.36425	7.41591	0.618822	0.000448123	0.0072335	chr10	69802718	69822368	19651	+	intron:704718	ENST00000520133.5	1305	COL13A1	hg38_genes_introns
chr10	69802376	69802776	401	*	7.96664	8.36425	7.41591	0.618822	0.000448123	0.0072335	chr10	69802718	69822368	19651	+	intron:704751	ENST00000522165.5	1305	COL13A1	hg38_genes_introns
chr10	69802376	69802776	401	*	7.96664	8.36425	7.41591	0.618822	0.000448123	0.0072335	chr10	69802718	69822368	19651	+	intron:704788	ENST00000673914.2	1305	COL13A1	hg38_genes_introns
chr10	69802376	69802776	401	*	7.96664	8.36425	7.41591	0.618822	0.000448123	0.0072335	chr10	69802718	69822368	19651	+	intron:704822	ENST00000674008.2	1305	COL13A1	hg38_genes_introns
chr10	69802376	69802776	401	*	7.96664	8.36425	7.41591	0.618822	0.000448123	0.0072335	chr10	69802718	69822368	19651	+	intron:704860	ENST00000674040.2	1305	COL13A1	hg38_genes_introns
chr10	69802376	69802776	401	*	7.96664	8.36425	7.41591	0.618822	0.000448123	0.0072335	chr10	69802718	69822368	19651	+	intron:704896	ENST00000673641.2	1305	COL13A1	hg38_genes_introns
chr10	69802376	69802776	401	*	7.96664	8.36425	7.41591	0.618822	0.000448123	0.0072335	chr10	69802718	69822368	19651	+	intron:704932	ENST00000673957.2	1305	COL13A1	hg38_genes_introns
chr10	69802376	69802776	401	*	7.96664	8.36425	7.41591	0.618822	0.000448123	0.0072335	chr10	69802718	69822368	19651	+	intron:704969	ENST00000673628.2	1305	COL13A1	hg38_genes_introns
chr10	69802376	69802776	401	*	7.96664	8.36425	7.41591	0.618822	0.000448123	0.0072335	chr10	69802718	69822368	19651	+	intron:705004	ENST00000398969.8	1305	COL13A1	hg38_genes_introns
chr10	69802376	69802776	401	*	7.96664	8.36425	7.41591	0.618822	0.000448123	0.0072335	chr10	69802718	69822368	19651	+	intron:705040	ENST00000682679.1	1305	COL13A1	hg38_genes_introns
chr10	69802376	69802776	401	*	7.96664	8.36425	7.41591	0.618822	0.000448123	0.0072335	chr10	69801546	69803120	1575	*	island:13200				hg38_cpg_islands
chr11	118401418	118401818	401	*	10.9893	11.1226	10.8425	0.24231	0.000448818	0.00723858	chr11	118400459	118401458	1000	+	promoter:138454	ENST00000689460.1	10632	ATP5MG	hg38_genes_promoters
chr11	118401418	118401818	401	*	10.9893	11.1226	10.8425	0.24231	0.000448818	0.00723858	chr11	118400584	118401583	1000	+	promoter:138455	ENST00000534385.2	10632	ATP5MG	hg38_genes_promoters
chr11	118401418	118401818	401	*	10.9893	11.1226	10.8425	0.24231	0.000448818	0.00723858	chr11	118400584	118401583	1000	+	promoter:138456	ENST00000686391.1	10632	ATP5MG	hg38_genes_promoters
chr11	118401418	118401818	401	*	10.9893	11.1226	10.8425	0.24231	0.000448818	0.00723858	chr11	118400584	118401583	1000	+	promoter:138457	ENST00000688882.1	10632	ATP5MG	hg38_genes_promoters
chr11	118401418	118401818	401	*	10.9893	11.1226	10.8425	0.24231	0.000448818	0.00723858	chr11	118400602	118401601	1000	+	promoter:138458	ENST00000649464.1	10632	ATP5MG	hg38_genes_promoters
chr11	118401418	118401818	401	*	10.9893	11.1226	10.8425	0.24231	0.000448818	0.00723858	chr11	118400606	118401605	1000	+	promoter:138459	ENST00000300688.8	10632	ATP5MG	hg38_genes_promoters
chr11	118401418	118401818	401	*	10.9893	11.1226	10.8425	0.24231	0.000448818	0.00723858	chr11	118400607	118401606	1000	+	promoter:138460	ENST00000648261.1	4297	KMT2A	hg38_genes_promoters
chr11	118401418	118401818	401	*	10.9893	11.1226	10.8425	0.24231	0.000448818	0.00723858	chr11	118400610	118401609	1000	+	promoter:138461	ENST00000529790.5	10632	ATP5MG	hg38_genes_promoters
chr11	118401418	118401818	401	*	10.9893	11.1226	10.8425	0.24231	0.000448818	0.00723858	chr11	118400619	118401618	1000	+	promoter:138462	ENST00000529770.5	10632	ATP5MG	hg38_genes_promoters
chr11	118401418	118401818	401	*	10.9893	11.1226	10.8425	0.24231	0.000448818	0.00723858	chr11	118400622	118401621	1000	+	promoter:138463	ENST00000533172.5	10632	ATP5MG	hg38_genes_promoters
chr11	118401418	118401818	401	*	10.9893	11.1226	10.8425	0.24231	0.000448818	0.00723858	chr11	118400626	118401625	1000	+	promoter:138464	ENST00000524422.2	10632	ATP5MG	hg38_genes_promoters
chr11	118401418	118401818	401	*	10.9893	11.1226	10.8425	0.24231	0.000448818	0.00723858	chr11	118400633	118401632	1000	+	promoter:138465	ENST00000529460.1	10632	ATP5MG	hg38_genes_promoters
chr11	118401418	118401818	401	*	10.9893	11.1226	10.8425	0.24231	0.000448818	0.00723858	chr11	118400661	118401660	1000	+	promoter:138466	ENST00000684822.1	10632	ATP5MG	hg38_genes_promoters
chr11	118401418	118401818	401	*	10.9893	11.1226	10.8425	0.24231	0.000448818	0.00723858	chr11	118401310	118402309	1000	-	promoter:146005	ENST00000531742.1			hg38_genes_promoters
chr11	118401418	118401818	401	*	10.9893	11.1226	10.8425	0.24231	0.000448818	0.00723858	chr11	118401127	118405126	4000	+	1to5kb:138467	ENST00000527186.1	10632	ATP5MG	hg38_genes_1to5kb
chr11	118401418	118401818	401	*	10.9893	11.1226	10.8425	0.24231	0.000448818	0.00723858	chr11	118401346	118401665	320	+	5UTR:92216	ENST00000690793.1	10632	ATP5MG	hg38_genes_5UTRs
chr11	118401418	118401818	401	*	10.9893	11.1226	10.8425	0.24231	0.000448818	0.00723858	chr11	118401459	118401665	207	+	5UTR:92217	ENST00000689460.1	10632	ATP5MG	hg38_genes_5UTRs
chr11	118401418	118401818	401	*	10.9893	11.1226	10.8425	0.24231	0.000448818	0.00723858	chr11	118401584	118401717	134	+	5UTR:92218	ENST00000688882.1	10632	ATP5MG	hg38_genes_5UTRs
chr11	118401418	118401818	401	*	10.9893	11.1226	10.8425	0.24231	0.000448818	0.00723858	chr11	118401602	118401665	64	+	5UTR:92220	ENST00000649464.1	10632	ATP5MG	hg38_genes_5UTRs
chr11	118401418	118401818	401	*	10.9893	11.1226	10.8425	0.24231	0.000448818	0.00723858	chr11	118401606	118401665	60	+	5UTR:92221	ENST00000300688.8	10632	ATP5MG	hg38_genes_5UTRs
chr11	118401418	118401818	401	*	10.9893	11.1226	10.8425	0.24231	0.000448818	0.00723858	chr11	118401607	118401717	111	+	5UTR:92222	ENST00000648261.1	4297	KMT2A	hg38_genes_5UTRs
chr11	118401418	118401818	401	*	10.9893	11.1226	10.8425	0.24231	0.000448818	0.00723858	chr11	118401610	118401665	56	+	5UTR:92225	ENST00000529790.5	10632	ATP5MG	hg38_genes_5UTRs
chr11	118401418	118401818	401	*	10.9893	11.1226	10.8425	0.24231	0.000448818	0.00723858	chr11	118401622	118401665	44	+	5UTR:92226	ENST00000533172.5	10632	ATP5MG	hg38_genes_5UTRs
chr11	118401418	118401818	401	*	10.9893	11.1226	10.8425	0.24231	0.000448818	0.00723858	chr11	118401626	118401665	40	+	5UTR:92227	ENST00000524422.2	10632	ATP5MG	hg38_genes_5UTRs
chr11	118401418	118401818	401	*	10.9893	11.1226	10.8425	0.24231	0.000448818	0.00723858	chr11	118401346	118401717	372	+	exon:921022	ENST00000690793.1	10632	ATP5MG	hg38_genes_exons
chr11	118401418	118401818	401	*	10.9893	11.1226	10.8425	0.24231	0.000448818	0.00723858	chr11	118401459	118401717	259	+	exon:921025	ENST00000689460.1	10632	ATP5MG	hg38_genes_exons
chr11	118401418	118401818	401	*	10.9893	11.1226	10.8425	0.24231	0.000448818	0.00723858	chr11	118401584	118401717	134	+	exon:921027	ENST00000534385.2	10632	ATP5MG	hg38_genes_exons
chr11	118401418	118401818	401	*	10.9893	11.1226	10.8425	0.24231	0.000448818	0.00723858	chr11	118401584	118401717	134	+	exon:921031	ENST00000686391.1	10632	ATP5MG	hg38_genes_exons
chr11	118401418	118401818	401	*	10.9893	11.1226	10.8425	0.24231	0.000448818	0.00723858	chr11	118401584	118401717	134	+	exon:921035	ENST00000688882.1	10632	ATP5MG	hg38_genes_exons
chr11	118401418	118401818	401	*	10.9893	11.1226	10.8425	0.24231	0.000448818	0.00723858	chr11	118401602	118401717	116	+	exon:921039	ENST00000649464.1	10632	ATP5MG	hg38_genes_exons
chr11	118401418	118401818	401	*	10.9893	11.1226	10.8425	0.24231	0.000448818	0.00723858	chr11	118401606	118401717	112	+	exon:921042	ENST00000300688.8	10632	ATP5MG	hg38_genes_exons
chr11	118401418	118401818	401	*	10.9893	11.1226	10.8425	0.24231	0.000448818	0.00723858	chr11	118401607	118401717	111	+	exon:921045	ENST00000648261.1	4297	KMT2A	hg38_genes_exons
chr11	118401418	118401818	401	*	10.9893	11.1226	10.8425	0.24231	0.000448818	0.00723858	chr11	118401610	118401717	108	+	exon:921052	ENST00000529790.5	10632	ATP5MG	hg38_genes_exons
chr11	118401418	118401818	401	*	10.9893	11.1226	10.8425	0.24231	0.000448818	0.00723858	chr11	118401619	118401717	99	+	exon:921056	ENST00000529770.5	10632	ATP5MG	hg38_genes_exons
chr11	118401418	118401818	401	*	10.9893	11.1226	10.8425	0.24231	0.000448818	0.00723858	chr11	118401622	118401717	96	+	exon:921061	ENST00000533172.5	10632	ATP5MG	hg38_genes_exons
chr11	118401418	118401818	401	*	10.9893	11.1226	10.8425	0.24231	0.000448818	0.00723858	chr11	118401626	118401717	92	+	exon:921064	ENST00000524422.2	10632	ATP5MG	hg38_genes_exons
chr11	118401418	118401818	401	*	10.9893	11.1226	10.8425	0.24231	0.000448818	0.00723858	chr11	118401633	118401728	96	+	exon:921066	ENST00000529460.1	10632	ATP5MG	hg38_genes_exons
chr11	118401418	118401818	401	*	10.9893	11.1226	10.8425	0.24231	0.000448818	0.00723858	chr11	118401661	118401717	57	+	exon:921069	ENST00000684822.1	10632	ATP5MG	hg38_genes_exons
chr11	118401418	118401818	401	*	10.9893	11.1226	10.8425	0.24231	0.000448818	0.00723858	chr11	118401575	118401895	321	-	exon:971822	ENST00000534438.1			hg38_genes_exons
chr11	118401418	118401818	401	*	10.9893	11.1226	10.8425	0.24231	0.000448818	0.00723858	chr11	118401718	118406936	5219	+	intron:782570	ENST00000690793.1	10632	ATP5MG	hg38_genes_introns
chr11	118401418	118401818	401	*	10.9893	11.1226	10.8425	0.24231	0.000448818	0.00723858	chr11	118401718	118406936	5219	+	intron:782572	ENST00000689460.1	10632	ATP5MG	hg38_genes_introns
chr11	118401418	118401818	401	*	10.9893	11.1226	10.8425	0.24231	0.000448818	0.00723858	chr11	118401718	118403923	2206	+	intron:782573	ENST00000534385.2	10632	ATP5MG	hg38_genes_introns
chr11	118401418	118401818	401	*	10.9893	11.1226	10.8425	0.24231	0.000448818	0.00723858	chr11	118401718	118401883	166	+	intron:782576	ENST00000686391.1	10632	ATP5MG	hg38_genes_introns
chr11	118401418	118401818	401	*	10.9893	11.1226	10.8425	0.24231	0.000448818	0.00723858	chr11	118401718	118404570	2853	+	intron:782579	ENST00000688882.1	10632	ATP5MG	hg38_genes_introns
chr11	118401418	118401818	401	*	10.9893	11.1226	10.8425	0.24231	0.000448818	0.00723858	chr11	118401718	118406936	5219	+	intron:782582	ENST00000649464.1	10632	ATP5MG	hg38_genes_introns
chr11	118401418	118401818	401	*	10.9893	11.1226	10.8425	0.24231	0.000448818	0.00723858	chr11	118401718	118406936	5219	+	intron:782584	ENST00000300688.8	10632	ATP5MG	hg38_genes_introns
chr11	118401418	118401818	401	*	10.9893	11.1226	10.8425	0.24231	0.000448818	0.00723858	chr11	118401718	118468774	67057	+	intron:782586	ENST00000648261.1	4297	KMT2A	hg38_genes_introns
chr11	118401418	118401818	401	*	10.9893	11.1226	10.8425	0.24231	0.000448818	0.00723858	chr11	118401718	118405656	3939	+	intron:782592	ENST00000529790.5	10632	ATP5MG	hg38_genes_introns
chr11	118401418	118401818	401	*	10.9893	11.1226	10.8425	0.24231	0.000448818	0.00723858	chr11	118401718	118403923	2206	+	intron:782595	ENST00000529770.5	10632	ATP5MG	hg38_genes_introns
chr11	118401418	118401818	401	*	10.9893	11.1226	10.8425	0.24231	0.000448818	0.00723858	chr11	118401718	118406936	5219	+	intron:782599	ENST00000533172.5	10632	ATP5MG	hg38_genes_introns
chr11	118401418	118401818	401	*	10.9893	11.1226	10.8425	0.24231	0.000448818	0.00723858	chr11	118401718	118431023	29306	+	intron:782601	ENST00000524422.2	10632	ATP5MG	hg38_genes_introns
chr11	118401418	118401818	401	*	10.9893	11.1226	10.8425	0.24231	0.000448818	0.00723858	chr11	118401729	118406936	5208	+	intron:782602	ENST00000529460.1	10632	ATP5MG	hg38_genes_introns
chr11	118401418	118401818	401	*	10.9893	11.1226	10.8425	0.24231	0.000448818	0.00723858	chr11	118401718	118403923	2206	+	intron:782604	ENST00000684822.1	10632	ATP5MG	hg38_genes_introns
chr11	118401418	118401818	401	*	10.9893	11.1226	10.8425	0.24231	0.000448818	0.00723858	chr11	118399062	118401574	2513	-	intron:825817	ENST00000534438.1			hg38_genes_introns
chr11	118401418	118401818	401	*	10.9893	11.1226	10.8425	0.24231	0.000448818	0.00723858	chr11	118401684	118402083	400	+	intronexonboundary:835489	ENST00000686391.1	10632	ATP5MG	hg38_genes_intronexonboundaries
chr11	118401418	118401818	401	*	10.9893	11.1226	10.8425	0.24231	0.000448818	0.00723858	chr11	118401110	118401509	400	-	intronexonboundary:885169	ENST00000531742.1			hg38_genes_intronexonboundaries
chr11	118401418	118401818	401	*	10.9893	11.1226	10.8425	0.24231	0.000448818	0.00723858	chr11	118401696	118402095	400	-	intronexonboundary:885170	ENST00000534438.1			hg38_genes_intronexonboundaries
chr11	118401418	118401818	401	*	10.9893	11.1226	10.8425	0.24231	0.000448818	0.00723858	chr11	118401546	118401831	286	*	island:15120				hg38_cpg_islands
chr11	118401418	118401818	401	*	10.9893	11.1226	10.8425	0.24231	0.000448818	0.00723858	chr11	118399546	118401545	2000	*	shore:27651				hg38_cpg_shores
chr3	187291553	187291953	401	*	8.74665	9.05347	8.35645	0.477137	0.000449616	0.00724529	chr3	187291738	187292737	1000	-	promoter:56614	ENST00000337774.10	5648	MASP1	hg38_genes_promoters
chr3	187291553	187291953	401	*	8.74665	9.05347	8.35645	0.477137	0.000449616	0.00724529	chr3	187291738	187292737	1000	-	promoter:56617	ENST00000296280.11	5648	MASP1	hg38_genes_promoters
chr3	187291553	187291953	401	*	8.74665	9.05347	8.35645	0.477137	0.000449616	0.00724529	chr3	187291755	187292754	1000	-	promoter:56619	ENST00000495249.1			hg38_genes_promoters
chr3	187291553	187291953	401	*	8.74665	9.05347	8.35645	0.477137	0.000449616	0.00724529	chr3	187291883	187292882	1000	-	promoter:56621	ENST00000392470.6	5648	MASP1	hg38_genes_promoters
chr3	187291553	187291953	401	*	8.74665	9.05347	8.35645	0.477137	0.000449616	0.00724529	chr3	187291698	187292697	1000	-	promoter:56628	ENST00000425937.1	5648	MASP1	hg38_genes_promoters
chr3	187291553	187291953	401	*	8.74665	9.05347	8.35645	0.477137	0.000449616	0.00724529	chr3	187291633	187291737	105	-	5UTR:38489	ENST00000337774.10	5648	MASP1	hg38_genes_5UTRs
chr3	187291553	187291953	401	*	8.74665	9.05347	8.35645	0.477137	0.000449616	0.00724529	chr3	187291633	187291737	105	-	5UTR:38490	ENST00000296280.11	5648	MASP1	hg38_genes_5UTRs
chr3	187291553	187291953	401	*	8.74665	9.05347	8.35645	0.477137	0.000449616	0.00724529	chr3	187291628	187291977	350	-	5UTR:38491	ENST00000392472.6	5648	MASP1	hg38_genes_5UTRs
chr3	187291553	187291953	401	*	8.74665	9.05347	8.35645	0.477137	0.000449616	0.00724529	chr3	187291633	187291957	325	-	5UTR:38493	ENST00000169293.10	5648	MASP1	hg38_genes_5UTRs
chr3	187291553	187291953	401	*	8.74665	9.05347	8.35645	0.477137	0.000449616	0.00724529	chr3	187291628	187291882	255	-	5UTR:38494	ENST00000392470.6	5648	MASP1	hg38_genes_5UTRs
chr3	187291553	187291953	401	*	8.74665	9.05347	8.35645	0.477137	0.000449616	0.00724529	chr3	187291633	187291980	348	-	5UTR:38497	ENST00000392475.2	5648	MASP1	hg38_genes_5UTRs
chr3	187291553	187291953	401	*	8.74665	9.05347	8.35645	0.477137	0.000449616	0.00724529	chr3	187291772	187291958	187	-	5UTR:38498	ENST00000439271.1	5648	MASP1	hg38_genes_5UTRs
chr3	187291553	187291953	401	*	8.74665	9.05347	8.35645	0.477137	0.000449616	0.00724529	chr3	187291628	187291697	70	-	5UTR:38499	ENST00000425937.1	5648	MASP1	hg38_genes_5UTRs
chr3	187291553	187291953	401	*	8.74665	9.05347	8.35645	0.477137	0.000449616	0.00724529	chr3	187291628	187291737	110	-	exon:385720	ENST00000337774.10	5648	MASP1	hg38_genes_exons
chr3	187291553	187291953	401	*	8.74665	9.05347	8.35645	0.477137	0.000449616	0.00724529	chr3	187291628	187291737	110	-	exon:385743	ENST00000296280.11	5648	MASP1	hg38_genes_exons
chr3	187291553	187291953	401	*	8.74665	9.05347	8.35645	0.477137	0.000449616	0.00724529	chr3	187291628	187291977	350	-	exon:385754	ENST00000392472.6	5648	MASP1	hg38_genes_exons
chr3	187291553	187291953	401	*	8.74665	9.05347	8.35645	0.477137	0.000449616	0.00724529	chr3	187291689	187291754	66	-	exon:385764	ENST00000495249.1			hg38_genes_exons
chr3	187291553	187291953	401	*	8.74665	9.05347	8.35645	0.477137	0.000449616	0.00724529	chr3	187291628	187291957	330	-	exon:385766	ENST00000169293.10	5648	MASP1	hg38_genes_exons
chr3	187291553	187291953	401	*	8.74665	9.05347	8.35645	0.477137	0.000449616	0.00724529	chr3	187291628	187291882	255	-	exon:385775	ENST00000392470.6	5648	MASP1	hg38_genes_exons
chr3	187291553	187291953	401	*	8.74665	9.05347	8.35645	0.477137	0.000449616	0.00724529	chr3	187291628	187291980	353	-	exon:385795	ENST00000392475.2	5648	MASP1	hg38_genes_exons
chr3	187291553	187291953	401	*	8.74665	9.05347	8.35645	0.477137	0.000449616	0.00724529	chr3	187291689	187291958	270	-	exon:385803	ENST00000439271.1	5648	MASP1	hg38_genes_exons
chr3	187291553	187291953	401	*	8.74665	9.05347	8.35645	0.477137	0.000449616	0.00724529	chr3	187291628	187291697	70	-	exon:385806	ENST00000425937.1	5648	MASP1	hg38_genes_exons
chr3	187291553	187291953	401	*	8.74665	9.05347	8.35645	0.477137	0.000449616	0.00724529	chr3	187291537	187296225	4689	+	intron:286750	ENST00000636210.1	101929130	LOC101929130	hg38_genes_introns
chr3	187291553	187291953	401	*	8.74665	9.05347	8.35645	0.477137	0.000449616	0.00724529	chr3	187286057	187291627	5571	-	intron:329121	ENST00000337774.10	5648	MASP1	hg38_genes_introns
chr3	187291553	187291953	401	*	8.74665	9.05347	8.35645	0.477137	0.000449616	0.00724529	chr3	187286057	187291627	5571	-	intron:329136	ENST00000296280.11	5648	MASP1	hg38_genes_introns
chr3	187291553	187291953	401	*	8.74665	9.05347	8.35645	0.477137	0.000449616	0.00724529	chr3	187262721	187291627	28907	-	intron:329145	ENST00000392472.6	5648	MASP1	hg38_genes_introns
chr3	187291553	187291953	401	*	8.74665	9.05347	8.35645	0.477137	0.000449616	0.00724529	chr3	187236388	187291688	55301	-	intron:329146	ENST00000495249.1			hg38_genes_introns
chr3	187291553	187291953	401	*	8.74665	9.05347	8.35645	0.477137	0.000449616	0.00724529	chr3	187286057	187291627	5571	-	intron:329154	ENST00000169293.10	5648	MASP1	hg38_genes_introns
chr3	187291553	187291953	401	*	8.74665	9.05347	8.35645	0.477137	0.000449616	0.00724529	chr3	187291351	187291627	277	-	intron:329163	ENST00000392470.6	5648	MASP1	hg38_genes_introns
chr3	187291553	187291953	401	*	8.74665	9.05347	8.35645	0.477137	0.000449616	0.00724529	chr3	187286078	187291627	5550	-	intron:329174	ENST00000392475.2	5648	MASP1	hg38_genes_introns
chr3	187291553	187291953	401	*	8.74665	9.05347	8.35645	0.477137	0.000449616	0.00724529	chr3	187286057	187291688	5632	-	intron:329178	ENST00000439271.1	5648	MASP1	hg38_genes_introns
chr3	187291553	187291953	401	*	8.74665	9.05347	8.35645	0.477137	0.000449616	0.00724529	chr3	187291489	187291627	139	-	intron:329181	ENST00000425937.1	5648	MASP1	hg38_genes_introns
chr3	187291553	187291953	401	*	8.74665	9.05347	8.35645	0.477137	0.000449616	0.00724529	chr3	187291289	187291688	400	-	intronexonboundary:352107	ENST00000425937.1	5648	MASP1	hg38_genes_intronexonboundaries
chr3	187291553	187291953	401	*	8.74665	9.05347	8.35645	0.477137	0.000449616	0.00724529	chr3	187291498	187291897	400	-	intronexonboundary:352108	ENST00000425937.1	5648	MASP1	hg38_genes_intronexonboundaries
chr3	187291553	187291953	401	*	8.74665	9.05347	8.35645	0.477137	0.000449616	0.00724529	chr3	187291538	187291937	400	-	intronexonboundary:352109	ENST00000337774.10	5648	MASP1	hg38_genes_intronexonboundaries
chr3	187291553	187291953	401	*	8.74665	9.05347	8.35645	0.477137	0.000449616	0.00724529	chr3	187291538	187291937	400	-	intronexonboundary:352110	ENST00000296280.11	5648	MASP1	hg38_genes_intronexonboundaries
chr3	187291553	187291953	401	*	8.74665	9.05347	8.35645	0.477137	0.000449616	0.00724529	chr3	187291555	187291954	400	-	intronexonboundary:352111	ENST00000495249.1			hg38_genes_intronexonboundaries
chr3	187291553	187291953	401	*	8.74665	9.05347	8.35645	0.477137	0.000449616	0.00724529	chr3	187291683	187292082	400	-	intronexonboundary:352112	ENST00000392470.6	5648	MASP1	hg38_genes_intronexonboundaries
chr3	187291553	187291953	401	*	8.74665	9.05347	8.35645	0.477137	0.000449616	0.00724529	chr3	187291758	187292157	400	-	intronexonboundary:352113	ENST00000169293.10	5648	MASP1	hg38_genes_intronexonboundaries
chr3	187291553	187291953	401	*	8.74665	9.05347	8.35645	0.477137	0.000449616	0.00724529	chr3	187291759	187292158	400	-	intronexonboundary:352114	ENST00000439271.1	5648	MASP1	hg38_genes_intronexonboundaries
chr3	187291553	187291953	401	*	8.74665	9.05347	8.35645	0.477137	0.000449616	0.00724529	chr3	187291778	187292177	400	-	intronexonboundary:352115	ENST00000392472.6	5648	MASP1	hg38_genes_intronexonboundaries
chr3	187291553	187291953	401	*	8.74665	9.05347	8.35645	0.477137	0.000449616	0.00724529	chr3	187291781	187292180	400	-	intronexonboundary:352116	ENST00000392475.2	5648	MASP1	hg38_genes_intronexonboundaries
chr15	67254493	67254893	401	*	11.8285	11.9928	11.6431	0.284752	0.000450453	0.00725264	chr15	67253786	67254785	1000	+	promoter:177079	ENST00000335894.9	64799	IQCH	hg38_genes_promoters
chr15	67254493	67254893	401	*	11.8285	11.9928	11.6431	0.284752	0.000450453	0.00725264	chr15	67253800	67254799	1000	+	promoter:177080	ENST00000512104.5	64799	IQCH	hg38_genes_promoters
chr15	67254493	67254893	401	*	11.8285	11.9928	11.6431	0.284752	0.000450453	0.00725264	chr15	67253801	67254800	1000	+	promoter:177081	ENST00000514049.5	64799	IQCH	hg38_genes_promoters
chr15	67254493	67254893	401	*	11.8285	11.9928	11.6431	0.284752	0.000450453	0.00725264	chr15	67253848	67254847	1000	+	promoter:177082	ENST00000535744.5	64799	IQCH	hg38_genes_promoters
chr15	67254493	67254893	401	*	11.8285	11.9928	11.6431	0.284752	0.000450453	0.00725264	chr15	67253848	67254847	1000	+	promoter:177083	ENST00000559568.5	64799	IQCH	hg38_genes_promoters
chr15	67254493	67254893	401	*	11.8285	11.9928	11.6431	0.284752	0.000450453	0.00725264	chr15	67253848	67254847	1000	+	promoter:177084	ENST00000629425.2	64799	IQCH	hg38_genes_promoters
chr15	67254493	67254893	401	*	11.8285	11.9928	11.6431	0.284752	0.000450453	0.00725264	chr15	67254037	67255036	1000	+	promoter:177085	ENST00000560497.1	64799	IQCH	hg38_genes_promoters
chr15	67254493	67254893	401	*	11.8285	11.9928	11.6431	0.284752	0.000450453	0.00725264	chr15	67254662	67255661	1000	-	promoter:181503	ENST00000261880.10	79719	AAGAB	hg38_genes_promoters
chr15	67254493	67254893	401	*	11.8285	11.9928	11.6431	0.284752	0.000450453	0.00725264	chr15	67254676	67255675	1000	-	promoter:181505	ENST00000561452.5	79719	AAGAB	hg38_genes_promoters
chr15	67254493	67254893	401	*	11.8285	11.9928	11.6431	0.284752	0.000450453	0.00725264	chr15	67254655	67255654	1000	-	promoter:181507	ENST00000558725.5	79719	AAGAB	hg38_genes_promoters
chr15	67254493	67254893	401	*	11.8285	11.9928	11.6431	0.284752	0.000450453	0.00725264	chr15	67254655	67255654	1000	-	promoter:181509	ENST00000561229.1	79719	AAGAB	hg38_genes_promoters
chr15	67254493	67254893	401	*	11.8285	11.9928	11.6431	0.284752	0.000450453	0.00725264	chr15	67254786	67254896	111	+	5UTR:119758	ENST00000335894.9	64799	IQCH	hg38_genes_5UTRs
chr15	67254493	67254893	401	*	11.8285	11.9928	11.6431	0.284752	0.000450453	0.00725264	chr15	67254800	67254896	97	+	5UTR:119759	ENST00000512104.5	64799	IQCH	hg38_genes_5UTRs
chr15	67254493	67254893	401	*	11.8285	11.9928	11.6431	0.284752	0.000450453	0.00725264	chr15	67254801	67254896	96	+	5UTR:119760	ENST00000514049.5	64799	IQCH	hg38_genes_5UTRs
chr15	67254493	67254893	401	*	11.8285	11.9928	11.6431	0.284752	0.000450453	0.00725264	chr15	67254848	67254896	49	+	5UTR:119761	ENST00000535744.5	64799	IQCH	hg38_genes_5UTRs
chr15	67254493	67254893	401	*	11.8285	11.9928	11.6431	0.284752	0.000450453	0.00725264	chr15	67254848	67254896	49	+	5UTR:119762	ENST00000559568.5	64799	IQCH	hg38_genes_5UTRs
chr15	67254493	67254893	401	*	11.8285	11.9928	11.6431	0.284752	0.000450453	0.00725264	chr15	67254848	67254947	100	+	5UTR:119763	ENST00000629425.2	64799	IQCH	hg38_genes_5UTRs
chr15	67254493	67254893	401	*	11.8285	11.9928	11.6431	0.284752	0.000450453	0.00725264	chr15	67254632	67254661	30	-	5UTR:122648	ENST00000261880.10	79719	AAGAB	hg38_genes_5UTRs
chr15	67254493	67254893	401	*	11.8285	11.9928	11.6431	0.284752	0.000450453	0.00725264	chr15	67254414	67254675	262	-	5UTR:122649	ENST00000561452.5	79719	AAGAB	hg38_genes_5UTRs
chr15	67254493	67254893	401	*	11.8285	11.9928	11.6431	0.284752	0.000450453	0.00725264	chr15	67254786	67254947	162	+	exon:1170742	ENST00000335894.9	64799	IQCH	hg38_genes_exons
chr15	67254493	67254893	401	*	11.8285	11.9928	11.6431	0.284752	0.000450453	0.00725264	chr15	67254800	67254947	148	+	exon:1170763	ENST00000512104.5	64799	IQCH	hg38_genes_exons
chr15	67254493	67254893	401	*	11.8285	11.9928	11.6431	0.284752	0.000450453	0.00725264	chr15	67254801	67254947	147	+	exon:1170769	ENST00000514049.5	64799	IQCH	hg38_genes_exons
chr15	67254493	67254893	401	*	11.8285	11.9928	11.6431	0.284752	0.000450453	0.00725264	chr15	67254848	67254947	100	+	exon:1170786	ENST00000535744.5	64799	IQCH	hg38_genes_exons
chr15	67254493	67254893	401	*	11.8285	11.9928	11.6431	0.284752	0.000450453	0.00725264	chr15	67254848	67254947	100	+	exon:1170794	ENST00000559568.5	64799	IQCH	hg38_genes_exons
chr15	67254493	67254893	401	*	11.8285	11.9928	11.6431	0.284752	0.000450453	0.00725264	chr15	67254848	67254947	100	+	exon:1170800	ENST00000629425.2	64799	IQCH	hg38_genes_exons
chr15	67254493	67254893	401	*	11.8285	11.9928	11.6431	0.284752	0.000450453	0.00725264	chr15	67254559	67254661	103	-	exon:1200467	ENST00000261880.10	79719	AAGAB	hg38_genes_exons
chr15	67254493	67254893	401	*	11.8285	11.9928	11.6431	0.284752	0.000450453	0.00725264	chr15	67254414	67254675	262	-	exon:1200484	ENST00000561452.5	79719	AAGAB	hg38_genes_exons
chr15	67254493	67254893	401	*	11.8285	11.9928	11.6431	0.284752	0.000450453	0.00725264	chr15	67254559	67254654	96	-	exon:1200504	ENST00000558725.5	79719	AAGAB	hg38_genes_exons
chr15	67254493	67254893	401	*	11.8285	11.9928	11.6431	0.284752	0.000450453	0.00725264	chr15	67254229	67254654	426	-	exon:1200515	ENST00000561229.1	79719	AAGAB	hg38_genes_exons
chr15	67254493	67254893	401	*	11.8285	11.9928	11.6431	0.284752	0.000450453	0.00725264	chr15	67236821	67254558	17738	-	intron:1018973	ENST00000261880.10	79719	AAGAB	hg38_genes_introns
chr15	67254493	67254893	401	*	11.8285	11.9928	11.6431	0.284752	0.000450453	0.00725264	chr15	67236821	67255136	18316	-	intron:1018997	ENST00000542650.5	79719	AAGAB	hg38_genes_introns
chr15	67254493	67254893	401	*	11.8285	11.9928	11.6431	0.284752	0.000450453	0.00725264	chr15	67236821	67254558	17738	-	intron:1019002	ENST00000558725.5	79719	AAGAB	hg38_genes_introns
chr15	67254493	67254893	401	*	11.8285	11.9928	11.6431	0.284752	0.000450453	0.00725264	chr15	67254455	67254854	400	-	intronexonboundary:1091656	ENST00000558725.5	79719	AAGAB	hg38_genes_intronexonboundaries
chr15	67254493	67254893	401	*	11.8285	11.9928	11.6431	0.284752	0.000450453	0.00725264	chr15	67254455	67254854	400	-	intronexonboundary:1091657	ENST00000561229.1	79719	AAGAB	hg38_genes_intronexonboundaries
chr15	67254493	67254893	401	*	11.8285	11.9928	11.6431	0.284752	0.000450453	0.00725264	chr15	67254462	67254861	400	-	intronexonboundary:1091658	ENST00000261880.10	79719	AAGAB	hg38_genes_intronexonboundaries
chr15	67254493	67254893	401	*	11.8285	11.9928	11.6431	0.284752	0.000450453	0.00725264	chr15	67254476	67254875	400	-	intronexonboundary:1091659	ENST00000561452.5	79719	AAGAB	hg38_genes_intronexonboundaries
chr15	67254493	67254893	401	*	11.8285	11.9928	11.6431	0.284752	0.000450453	0.00725264	chr15	67254451	67255072	622	*	island:18323				hg38_cpg_islands
chr16	58463935	58464335	401	*	10.0074	10.2112	9.76988	0.335609	0.000451991	0.00727125	chr16	58463024	58464023	1000	+	promoter:187677	ENST00000394282.8	65009	NDRG4	hg38_genes_promoters
chr16	58463935	58464335	401	*	10.0074	10.2112	9.76988	0.335609	0.000451991	0.00727125	chr16	58463282	58464281	1000	+	promoter:187678	ENST00000566065.5	65009	NDRG4	hg38_genes_promoters
chr16	58463935	58464335	401	*	10.0074	10.2112	9.76988	0.335609	0.000451991	0.00727125	chr16	58463282	58464281	1000	+	promoter:187679	ENST00000564867.5	65009	NDRG4	hg38_genes_promoters
chr16	58463935	58464335	401	*	10.0074	10.2112	9.76988	0.335609	0.000451991	0.00727125	chr16	58463282	58464281	1000	+	promoter:187680	ENST00000567454.5	65009	NDRG4	hg38_genes_promoters
chr16	58463935	58464335	401	*	10.0074	10.2112	9.76988	0.335609	0.000451991	0.00727125	chr16	58463301	58464300	1000	+	promoter:187681	ENST00000569578.5	65009	NDRG4	hg38_genes_promoters
chr16	58463935	58464335	401	*	10.0074	10.2112	9.76988	0.335609	0.000451991	0.00727125	chr16	58463301	58464300	1000	+	promoter:187682	ENST00000421602.6	65009	NDRG4	hg38_genes_promoters
chr16	58463935	58464335	401	*	10.0074	10.2112	9.76988	0.335609	0.000451991	0.00727125	chr16	58463304	58464303	1000	+	promoter:187683	ENST00000561779.5	65009	NDRG4	hg38_genes_promoters
chr16	58463935	58464335	401	*	10.0074	10.2112	9.76988	0.335609	0.000451991	0.00727125	chr16	58463306	58464305	1000	+	promoter:187684	ENST00000565430.5	65009	NDRG4	hg38_genes_promoters
chr16	58463935	58464335	401	*	10.0074	10.2112	9.76988	0.335609	0.000451991	0.00727125	chr16	58463306	58464305	1000	+	promoter:187685	ENST00000567063.5	65009	NDRG4	hg38_genes_promoters
chr16	58463935	58464335	401	*	10.0074	10.2112	9.76988	0.335609	0.000451991	0.00727125	chr16	58463313	58464312	1000	+	promoter:187686	ENST00000566041.5	65009	NDRG4	hg38_genes_promoters
chr16	58463935	58464335	401	*	10.0074	10.2112	9.76988	0.335609	0.000451991	0.00727125	chr16	58463318	58464317	1000	+	promoter:187687	ENST00000566061.5	65009	NDRG4	hg38_genes_promoters
chr16	58463935	58464335	401	*	10.0074	10.2112	9.76988	0.335609	0.000451991	0.00727125	chr16	58463774	58464773	1000	+	promoter:187688	ENST00000565434.5	65009	NDRG4	hg38_genes_promoters
chr16	58463935	58464335	401	*	10.0074	10.2112	9.76988	0.335609	0.000451991	0.00727125	chr16	58463822	58464821	1000	+	promoter:187689	ENST00000394279.6	65009	NDRG4	hg38_genes_promoters
chr16	58463935	58464335	401	*	10.0074	10.2112	9.76988	0.335609	0.000451991	0.00727125	chr16	58464042	58465041	1000	+	promoter:187690	ENST00000564486.5	65009	NDRG4	hg38_genes_promoters
chr16	58463935	58464335	401	*	10.0074	10.2112	9.76988	0.335609	0.000451991	0.00727125	chr16	58460042	58464041	4000	+	1to5kb:187690	ENST00000564486.5	65009	NDRG4	hg38_genes_1to5kb
chr16	58463935	58464335	401	*	10.0074	10.2112	9.76988	0.335609	0.000451991	0.00727125	chr16	58464024	58464430	407	+	5UTR:126707	ENST00000394282.8	65009	NDRG4	hg38_genes_5UTRs
chr16	58463935	58464335	401	*	10.0074	10.2112	9.76988	0.335609	0.000451991	0.00727125	chr16	58464282	58464430	149	+	5UTR:126708	ENST00000564867.5	65009	NDRG4	hg38_genes_5UTRs
chr16	58463935	58464335	401	*	10.0074	10.2112	9.76988	0.335609	0.000451991	0.00727125	chr16	58464282	58464430	149	+	5UTR:126709	ENST00000567454.5	65009	NDRG4	hg38_genes_5UTRs
chr16	58463935	58464335	401	*	10.0074	10.2112	9.76988	0.335609	0.000451991	0.00727125	chr16	58464304	58464430	127	+	5UTR:126710	ENST00000561779.5	65009	NDRG4	hg38_genes_5UTRs
chr16	58463935	58464335	401	*	10.0074	10.2112	9.76988	0.335609	0.000451991	0.00727125	chr16	58464306	58464467	162	+	5UTR:126711	ENST00000565430.5	65009	NDRG4	hg38_genes_5UTRs
chr16	58463935	58464335	401	*	10.0074	10.2112	9.76988	0.335609	0.000451991	0.00727125	chr16	58464306	58464467	162	+	5UTR:126714	ENST00000567063.5	65009	NDRG4	hg38_genes_5UTRs
chr16	58463935	58464335	401	*	10.0074	10.2112	9.76988	0.335609	0.000451991	0.00727125	chr16	58464313	58464467	155	+	5UTR:126717	ENST00000566041.5	65009	NDRG4	hg38_genes_5UTRs
chr16	58463935	58464335	401	*	10.0074	10.2112	9.76988	0.335609	0.000451991	0.00727125	chr16	58464318	58464430	113	+	5UTR:126720	ENST00000566061.5	65009	NDRG4	hg38_genes_5UTRs
chr16	58463935	58464335	401	*	10.0074	10.2112	9.76988	0.335609	0.000451991	0.00727125	chr16	58464024	58464467	444	+	exon:1239739	ENST00000394282.8	65009	NDRG4	hg38_genes_exons
chr16	58463935	58464335	401	*	10.0074	10.2112	9.76988	0.335609	0.000451991	0.00727125	chr16	58464282	58464467	186	+	exon:1239755	ENST00000566065.5	65009	NDRG4	hg38_genes_exons
chr16	58463935	58464335	401	*	10.0074	10.2112	9.76988	0.335609	0.000451991	0.00727125	chr16	58464282	58464467	186	+	exon:1239759	ENST00000564867.5	65009	NDRG4	hg38_genes_exons
chr16	58463935	58464335	401	*	10.0074	10.2112	9.76988	0.335609	0.000451991	0.00727125	chr16	58464282	58464467	186	+	exon:1239765	ENST00000567454.5	65009	NDRG4	hg38_genes_exons
chr16	58463935	58464335	401	*	10.0074	10.2112	9.76988	0.335609	0.000451991	0.00727125	chr16	58464301	58464467	167	+	exon:1239770	ENST00000569578.5	65009	NDRG4	hg38_genes_exons
chr16	58463935	58464335	401	*	10.0074	10.2112	9.76988	0.335609	0.000451991	0.00727125	chr16	58464301	58464467	167	+	exon:1239774	ENST00000421602.6	65009	NDRG4	hg38_genes_exons
chr16	58463935	58464335	401	*	10.0074	10.2112	9.76988	0.335609	0.000451991	0.00727125	chr16	58464304	58464467	164	+	exon:1239792	ENST00000561779.5	65009	NDRG4	hg38_genes_exons
chr16	58463935	58464335	401	*	10.0074	10.2112	9.76988	0.335609	0.000451991	0.00727125	chr16	58464306	58464467	162	+	exon:1239798	ENST00000565430.5	65009	NDRG4	hg38_genes_exons
chr16	58463935	58464335	401	*	10.0074	10.2112	9.76988	0.335609	0.000451991	0.00727125	chr16	58464306	58464467	162	+	exon:1239804	ENST00000567063.5	65009	NDRG4	hg38_genes_exons
chr16	58463935	58464335	401	*	10.0074	10.2112	9.76988	0.335609	0.000451991	0.00727125	chr16	58464313	58464467	155	+	exon:1239810	ENST00000566041.5	65009	NDRG4	hg38_genes_exons
chr16	58463935	58464335	401	*	10.0074	10.2112	9.76988	0.335609	0.000451991	0.00727125	chr16	58464318	58464467	150	+	exon:1239814	ENST00000566061.5	65009	NDRG4	hg38_genes_exons
chr16	58463935	58464335	401	*	10.0074	10.2112	9.76988	0.335609	0.000451991	0.00727125	chr16	58462911	58487755	24845	+	intron:1051997	ENST00000568999.5	65009	NDRG4	hg38_genes_introns
chr16	58463935	58464335	401	*	10.0074	10.2112	9.76988	0.335609	0.000451991	0.00727125	chr16	58463436	58487755	24320	+	intron:1052003	ENST00000564207.5	65009	NDRG4	hg38_genes_introns
chr16	58463935	58464335	401	*	10.0074	10.2112	9.76988	0.335609	0.000451991	0.00727125	chr16	58463798	58487755	23958	+	intron:1052009	ENST00000562764.5	65009	NDRG4	hg38_genes_introns
chr16	58463935	58464335	401	*	10.0074	10.2112	9.76988	0.335609	0.000451991	0.00727125	chr16	58463798	58487755	23958	+	intron:1052013	ENST00000258187.9	65009	NDRG4	hg38_genes_introns
chr16	58463935	58464335	401	*	10.0074	10.2112	9.76988	0.335609	0.000451991	0.00727125	chr16	58463798	58487755	23958	+	intron:1052028	ENST00000569404.5	65009	NDRG4	hg38_genes_introns
chr16	58463935	58464335	401	*	10.0074	10.2112	9.76988	0.335609	0.000451991	0.00727125	chr16	58463798	58503797	40000	+	intron:1052034	ENST00000569539.5	65009	NDRG4	hg38_genes_introns
chr16	58463935	58464335	401	*	10.0074	10.2112	9.76988	0.335609	0.000451991	0.00727125	chr16	58463798	58487755	23958	+	intron:1052041	ENST00000564126.5	65009	NDRG4	hg38_genes_introns
chr16	58463935	58464335	401	*	10.0074	10.2112	9.76988	0.335609	0.000451991	0.00727125	chr16	58463798	58506386	42589	+	intron:1052048	ENST00000562725.5	65009	NDRG4	hg38_genes_introns
chr16	58463935	58464335	401	*	10.0074	10.2112	9.76988	0.335609	0.000451991	0.00727125	chr16	58463798	58487755	23958	+	intron:1052051	ENST00000565304.5	65009	NDRG4	hg38_genes_introns
chr16	58463935	58464335	401	*	10.0074	10.2112	9.76988	0.335609	0.000451991	0.00727125	chr16	58463798	58475611	11814	+	intron:1052056	ENST00000567667.5	65009	NDRG4	hg38_genes_introns
chr16	58463935	58464335	401	*	10.0074	10.2112	9.76988	0.335609	0.000451991	0.00727125	chr16	58463129	58464691	1563	*	island:19662				hg38_cpg_islands
chr6	109440617	109441017	401	*	10.5601	10.7923	10.2832	0.370938	0.000455737	0.00732531	chr6	109439724	109440723	1000	+	promoter:83703	ENST00000258052.8	6610	SMPD2	hg38_genes_promoters
chr6	109440617	109441017	401	*	10.5601	10.7923	10.2832	0.370938	0.000455737	0.00732531	chr6	109440603	109441602	1000	+	promoter:83704	ENST00000439615.1	6610	SMPD2	hg38_genes_promoters
chr6	109440617	109441017	401	*	10.5601	10.7923	10.2832	0.370938	0.000455737	0.00732531	chr6	109440629	109441628	1000	-	promoter:89628	ENST00000521072.7	285755	PPIL6	hg38_genes_promoters
chr6	109440617	109441017	401	*	10.5601	10.7923	10.2832	0.370938	0.000455737	0.00732531	chr6	109440624	109441623	1000	-	promoter:89630	ENST00000447468.7	285755	PPIL6	hg38_genes_promoters
chr6	109440617	109441017	401	*	10.5601	10.7923	10.2832	0.370938	0.000455737	0.00732531	chr6	109440505	109441504	1000	-	promoter:89632	ENST00000520723.5	285755	PPIL6	hg38_genes_promoters
chr6	109440617	109441017	401	*	10.5601	10.7923	10.2832	0.370938	0.000455737	0.00732531	chr6	109440558	109441557	1000	-	promoter:89633	ENST00000417394.6	285755	PPIL6	hg38_genes_promoters
chr6	109440617	109441017	401	*	10.5601	10.7923	10.2832	0.370938	0.000455737	0.00732531	chr6	109440529	109441528	1000	-	promoter:89634	ENST00000518648.1	285755	PPIL6	hg38_genes_promoters
chr6	109440617	109441017	401	*	10.5601	10.7923	10.2832	0.370938	0.000455737	0.00732531	chr6	109437571	109441570	4000	+	1to5kb:83705	ENST00000458487.1	6610	SMPD2	hg38_genes_1to5kb
chr6	109440617	109441017	401	*	10.5601	10.7923	10.2832	0.370938	0.000455737	0.00732531	chr6	109440724	109441121	398	+	5UTR:56139	ENST00000258052.8	6610	SMPD2	hg38_genes_5UTRs
chr6	109440617	109441017	401	*	10.5601	10.7923	10.2832	0.370938	0.000455737	0.00732531	chr6	109440591	109440628	38	-	5UTR:60109	ENST00000521072.7	285755	PPIL6	hg38_genes_5UTRs
chr6	109440617	109441017	401	*	10.5601	10.7923	10.2832	0.370938	0.000455737	0.00732531	chr6	109440591	109441171	581	-	5UTR:60110	ENST00000424445.6	285755	PPIL6	hg38_genes_5UTRs
chr6	109440617	109441017	401	*	10.5601	10.7923	10.2832	0.370938	0.000455737	0.00732531	chr6	109440591	109440623	33	-	5UTR:60111	ENST00000447468.7	285755	PPIL6	hg38_genes_5UTRs
chr6	109440617	109441017	401	*	10.5601	10.7923	10.2832	0.370938	0.000455737	0.00732531	chr6	109440591	109441171	581	-	5UTR:60112	ENST00000440797.6	285755	PPIL6	hg38_genes_5UTRs
chr6	109440617	109441017	401	*	10.5601	10.7923	10.2832	0.370938	0.000455737	0.00732531	chr6	109440724	109441171	448	+	exon:559607	ENST00000258052.8	6610	SMPD2	hg38_genes_exons
chr6	109440617	109441017	401	*	10.5601	10.7923	10.2832	0.370938	0.000455737	0.00732531	chr6	109440456	109440628	173	-	exon:599709	ENST00000521072.7	285755	PPIL6	hg38_genes_exons
chr6	109440617	109441017	401	*	10.5601	10.7923	10.2832	0.370938	0.000455737	0.00732531	chr6	109440456	109441171	716	-	exon:599717	ENST00000424445.6	285755	PPIL6	hg38_genes_exons
chr6	109440617	109441017	401	*	10.5601	10.7923	10.2832	0.370938	0.000455737	0.00732531	chr6	109440456	109440623	168	-	exon:599724	ENST00000447468.7	285755	PPIL6	hg38_genes_exons
chr6	109440617	109441017	401	*	10.5601	10.7923	10.2832	0.370938	0.000455737	0.00732531	chr6	109440456	109441171	716	-	exon:599733	ENST00000440797.6	285755	PPIL6	hg38_genes_exons
chr6	109440617	109441017	401	*	10.5601	10.7923	10.2832	0.370938	0.000455737	0.00732531	chr6	109440305	109440704	400	-	intronexonboundary:545896	ENST00000520723.5	285755	PPIL6	hg38_genes_intronexonboundaries
chr6	109440617	109441017	401	*	10.5601	10.7923	10.2832	0.370938	0.000455737	0.00732531	chr6	109440329	109440728	400	-	intronexonboundary:545897	ENST00000518648.1	285755	PPIL6	hg38_genes_intronexonboundaries
chr6	109440617	109441017	401	*	10.5601	10.7923	10.2832	0.370938	0.000455737	0.00732531	chr6	109440358	109440757	400	-	intronexonboundary:545898	ENST00000417394.6	285755	PPIL6	hg38_genes_intronexonboundaries
chr6	109440617	109441017	401	*	10.5601	10.7923	10.2832	0.370938	0.000455737	0.00732531	chr6	109440424	109440823	400	-	intronexonboundary:545899	ENST00000447468.7	285755	PPIL6	hg38_genes_intronexonboundaries
chr6	109440617	109441017	401	*	10.5601	10.7923	10.2832	0.370938	0.000455737	0.00732531	chr6	109440429	109440828	400	-	intronexonboundary:545900	ENST00000521072.7	285755	PPIL6	hg38_genes_intronexonboundaries
chr6	109440617	109441017	401	*	10.5601	10.7923	10.2832	0.370938	0.000455737	0.00732531	chr6	109440972	109441371	400	-	intronexonboundary:545901	ENST00000424445.6	285755	PPIL6	hg38_genes_intronexonboundaries
chr6	109440617	109441017	401	*	10.5601	10.7923	10.2832	0.370938	0.000455737	0.00732531	chr6	109440972	109441371	400	-	intronexonboundary:545902	ENST00000440797.6	285755	PPIL6	hg38_genes_intronexonboundaries
chr6	109440617	109441017	401	*	10.5601	10.7923	10.2832	0.370938	0.000455737	0.00732531	chr6	109440192	109441401	1210	*	island:8478				hg38_cpg_islands
chr10	91908466	91908866	401	*	11.0339	11.1586	10.8974	0.228184	0.00046039	0.00739265	chr10	91906584	91909047	2464	-	exon:869268	ENST00000311575.6	143282	FGFBP3	hg38_genes_exons
chr10	91908466	91908866	401	*	11.0339	11.1586	10.8974	0.228184	0.00046039	0.00739265	chr10	91908250	91908896	647	+	intron:710512	ENST00000610263.1			hg38_genes_introns
chr10	91908466	91908866	401	*	11.0339	11.1586	10.8974	0.228184	0.00046039	0.00739265	chr10	91908697	91909096	400	+	intronexonboundary:760688	ENST00000610263.1			hg38_genes_intronexonboundaries
chr10	91908466	91908866	401	*	11.0339	11.1586	10.8974	0.228184	0.00046039	0.00739265	chr10	91908848	91909247	400	-	intronexonboundary:790969	ENST00000311575.6	143282	FGFBP3	hg38_genes_intronexonboundaries
chr10	91908466	91908866	401	*	11.0339	11.1586	10.8974	0.228184	0.00046039	0.00739265	chr10	91908245	91909014	770	*	island:13347				hg38_cpg_islands
chr1	156689467	156689867	401	*	5.67577	6.67577	0	4.39038	0.000460872	0.00739265	chr1	156688676	156689675	1000	+	promoter:7731	ENST00000650347.1			hg38_genes_promoters
chr1	156689467	156689867	401	*	5.67577	6.67577	0	4.39038	0.000460872	0.00739265	chr1	156689676	156689824	149	+	exon:53388	ENST00000650347.1			hg38_genes_exons
chr1	156689467	156689867	401	*	5.67577	6.67577	0	4.39038	0.000460872	0.00739265	chr1	156687695	156690881	3187	-	exon:130855	ENST00000441272.2			hg38_genes_exons
chr1	156689467	156689867	401	*	5.67577	6.67577	0	4.39038	0.000460872	0.00739265	chr1	156689825	156703950	14126	+	intron:45658	ENST00000650347.1			hg38_genes_introns
chr3	94062716	94063116	401	*	10.5543	10.7579	10.317	0.335132	0.000461093	0.00739265	chr3	94061980	94062979	1000	+	promoter:45043	ENST00000477077.1	63899	NSUN3	hg38_genes_promoters
chr3	94062716	94063116	401	*	10.5543	10.7579	10.317	0.335132	0.000461093	0.00739265	chr3	94061980	94062979	1000	+	promoter:45044	ENST00000483378.1	63899	NSUN3	hg38_genes_promoters
chr3	94062716	94063116	401	*	10.5543	10.7579	10.317	0.335132	0.000461093	0.00739265	chr3	94061990	94062989	1000	+	promoter:45045	ENST00000476588.5	63899	NSUN3	hg38_genes_promoters
chr3	94062716	94063116	401	*	10.5543	10.7579	10.317	0.335132	0.000461093	0.00739265	chr3	94061998	94062997	1000	+	promoter:45046	ENST00000485793.5	63899	NSUN3	hg38_genes_promoters
chr3	94062716	94063116	401	*	10.5543	10.7579	10.317	0.335132	0.000461093	0.00739265	chr3	94062011	94063010	1000	+	promoter:45047	ENST00000461625.1	63899	NSUN3	hg38_genes_promoters
chr3	94062716	94063116	401	*	10.5543	10.7579	10.317	0.335132	0.000461093	0.00739265	chr3	94062061	94063060	1000	+	promoter:45048	ENST00000468555.1	63899	NSUN3	hg38_genes_promoters
chr3	94062716	94063116	401	*	10.5543	10.7579	10.317	0.335132	0.000461093	0.00739265	chr3	94062061	94063060	1000	+	promoter:45049	ENST00000314622.9	63899	NSUN3	hg38_genes_promoters
chr3	94062716	94063116	401	*	10.5543	10.7579	10.317	0.335132	0.000461093	0.00739265	chr3	94062842	94063841	1000	-	promoter:53063	ENST00000481631.1	200895	DHFR2	hg38_genes_promoters
chr3	94062716	94063116	401	*	10.5543	10.7579	10.317	0.335132	0.000461093	0.00739265	chr3	94062917	94063916	1000	-	promoter:53064	ENST00000314636.3	200895	DHFR2	hg38_genes_promoters
chr3	94062716	94063116	401	*	10.5543	10.7579	10.317	0.335132	0.000461093	0.00739265	chr3	94062917	94063916	1000	-	promoter:53065	ENST00000394221.3	200895	DHFR2	hg38_genes_promoters
chr3	94062716	94063116	401	*	10.5543	10.7579	10.317	0.335132	0.000461093	0.00739265	chr3	94062900	94063899	1000	-	promoter:53066	ENST00000461173.5	200895	DHFR2	hg38_genes_promoters
chr3	94062716	94063116	401	*	10.5543	10.7579	10.317	0.335132	0.000461093	0.00739265	chr3	94062900	94063899	1000	-	promoter:53067	ENST00000619045.1	200895	DHFR2	hg38_genes_promoters
chr3	94062716	94063116	401	*	10.5543	10.7579	10.317	0.335132	0.000461093	0.00739265	chr3	94062980	94063126	147	+	5UTR:30267	ENST00000483378.1	63899	NSUN3	hg38_genes_5UTRs
chr3	94062716	94063116	401	*	10.5543	10.7579	10.317	0.335132	0.000461093	0.00739265	chr3	94063061	94063126	66	+	5UTR:30268	ENST00000314622.9	63899	NSUN3	hg38_genes_5UTRs
chr3	94062716	94063116	401	*	10.5543	10.7579	10.317	0.335132	0.000461093	0.00739265	chr3	94062746	94062916	171	-	5UTR:35861	ENST00000314636.3	200895	DHFR2	hg38_genes_5UTRs
chr3	94062716	94063116	401	*	10.5543	10.7579	10.317	0.335132	0.000461093	0.00739265	chr3	94062869	94062916	48	-	5UTR:35863	ENST00000394221.3	200895	DHFR2	hg38_genes_5UTRs
chr3	94062716	94063116	401	*	10.5543	10.7579	10.317	0.335132	0.000461093	0.00739265	chr3	94062869	94062899	31	-	5UTR:35865	ENST00000461173.5	200895	DHFR2	hg38_genes_5UTRs
chr3	94062716	94063116	401	*	10.5543	10.7579	10.317	0.335132	0.000461093	0.00739265	chr3	94062869	94062899	31	-	5UTR:35867	ENST00000619045.1	200895	DHFR2	hg38_genes_5UTRs
chr3	94062716	94063116	401	*	10.5543	10.7579	10.317	0.335132	0.000461093	0.00739265	chr3	94062980	94063138	159	+	exon:309392	ENST00000477077.1	63899	NSUN3	hg38_genes_exons
chr3	94062716	94063116	401	*	10.5543	10.7579	10.317	0.335132	0.000461093	0.00739265	chr3	94062980	94063138	159	+	exon:309394	ENST00000483378.1	63899	NSUN3	hg38_genes_exons
chr3	94062716	94063116	401	*	10.5543	10.7579	10.317	0.335132	0.000461093	0.00739265	chr3	94062990	94063138	149	+	exon:309399	ENST00000476588.5	63899	NSUN3	hg38_genes_exons
chr3	94062716	94063116	401	*	10.5543	10.7579	10.317	0.335132	0.000461093	0.00739265	chr3	94062998	94063138	141	+	exon:309402	ENST00000485793.5	63899	NSUN3	hg38_genes_exons
chr3	94062716	94063116	401	*	10.5543	10.7579	10.317	0.335132	0.000461093	0.00739265	chr3	94063011	94063138	128	+	exon:309405	ENST00000461625.1	63899	NSUN3	hg38_genes_exons
chr3	94062716	94063116	401	*	10.5543	10.7579	10.317	0.335132	0.000461093	0.00739265	chr3	94063061	94063138	78	+	exon:309408	ENST00000468555.1	63899	NSUN3	hg38_genes_exons
chr3	94062716	94063116	401	*	10.5543	10.7579	10.317	0.335132	0.000461093	0.00739265	chr3	94063061	94063138	78	+	exon:309412	ENST00000314622.9	63899	NSUN3	hg38_genes_exons
chr3	94062716	94063116	401	*	10.5543	10.7579	10.317	0.335132	0.000461093	0.00739265	chr3	94062746	94062841	96	-	exon:363055	ENST00000481631.1	200895	DHFR2	hg38_genes_exons
chr3	94062716	94063116	401	*	10.5543	10.7579	10.317	0.335132	0.000461093	0.00739265	chr3	94062746	94062916	171	-	exon:363058	ENST00000314636.3	200895	DHFR2	hg38_genes_exons
chr3	94062716	94063116	401	*	10.5543	10.7579	10.317	0.335132	0.000461093	0.00739265	chr3	94062869	94062916	48	-	exon:363060	ENST00000394221.3	200895	DHFR2	hg38_genes_exons
chr3	94062716	94063116	401	*	10.5543	10.7579	10.317	0.335132	0.000461093	0.00739265	chr3	94062869	94062899	31	-	exon:363062	ENST00000461173.5	200895	DHFR2	hg38_genes_exons
chr3	94062716	94063116	401	*	10.5543	10.7579	10.317	0.335132	0.000461093	0.00739265	chr3	94062869	94062899	31	-	exon:363065	ENST00000619045.1	200895	DHFR2	hg38_genes_exons
chr3	94062716	94063116	401	*	10.5543	10.7579	10.317	0.335132	0.000461093	0.00739265	chr3	94061607	94062745	1139	-	intron:309994	ENST00000481631.1	200895	DHFR2	hg38_genes_introns
chr3	94062716	94063116	401	*	10.5543	10.7579	10.317	0.335132	0.000461093	0.00739265	chr3	94061607	94062745	1139	-	intron:309995	ENST00000314636.3	200895	DHFR2	hg38_genes_introns
chr3	94062716	94063116	401	*	10.5543	10.7579	10.317	0.335132	0.000461093	0.00739265	chr3	94061607	94062868	1262	-	intron:309996	ENST00000394221.3	200895	DHFR2	hg38_genes_introns
chr3	94062716	94063116	401	*	10.5543	10.7579	10.317	0.335132	0.000461093	0.00739265	chr3	94061607	94062868	1262	-	intron:309998	ENST00000461173.5	200895	DHFR2	hg38_genes_introns
chr3	94062716	94063116	401	*	10.5543	10.7579	10.317	0.335132	0.000461093	0.00739265	chr3	94061607	94062868	1262	-	intron:310000	ENST00000619045.1	200895	DHFR2	hg38_genes_introns
chr3	94062716	94063116	401	*	10.5543	10.7579	10.317	0.335132	0.000461093	0.00739265	chr3	94061607	94063236	1630	-	intron:310001	ENST00000496983.1	200895	DHFR2	hg38_genes_introns
chr3	94062716	94063116	401	*	10.5543	10.7579	10.317	0.335132	0.000461093	0.00739265	chr3	94062642	94063041	400	-	intronexonboundary:329379	ENST00000481631.1	200895	DHFR2	hg38_genes_intronexonboundaries
chr3	94062716	94063116	401	*	10.5543	10.7579	10.317	0.335132	0.000461093	0.00739265	chr3	94062700	94063099	400	-	intronexonboundary:329380	ENST00000461173.5	200895	DHFR2	hg38_genes_intronexonboundaries
chr3	94062716	94063116	401	*	10.5543	10.7579	10.317	0.335132	0.000461093	0.00739265	chr3	94062700	94063099	400	-	intronexonboundary:329381	ENST00000619045.1	200895	DHFR2	hg38_genes_intronexonboundaries
chr3	94062716	94063116	401	*	10.5543	10.7579	10.317	0.335132	0.000461093	0.00739265	chr3	94062717	94063116	400	-	intronexonboundary:329382	ENST00000314636.3	200895	DHFR2	hg38_genes_intronexonboundaries
chr3	94062716	94063116	401	*	10.5543	10.7579	10.317	0.335132	0.000461093	0.00739265	chr3	94062717	94063116	400	-	intronexonboundary:329383	ENST00000394221.3	200895	DHFR2	hg38_genes_intronexonboundaries
chr3	94062716	94063116	401	*	10.5543	10.7579	10.317	0.335132	0.000461093	0.00739265	chr3	94062804	94063264	461	*	island:4772				hg38_cpg_islands
chr3	94062716	94063116	401	*	10.5543	10.7579	10.317	0.335132	0.000461093	0.00739265	chr3	94060804	94062803	2000	*	shore:8810				hg38_cpg_shores
chr19	45768073	45768473	401	*	10.2285	10.3997	10.0341	0.294376	0.000461726	0.00739657	chr19	45767387	45768386	1000	+	promoter:219920	ENST00000592217.2			hg38_genes_promoters
chr19	45768073	45768473	401	*	10.2285	10.3997	10.0341	0.294376	0.000461726	0.00739657	chr19	45765982	45769981	4000	+	1to5kb:219921	ENST00000586251.5	109729182	DM1-AS	hg38_genes_1to5kb
chr19	45768073	45768473	401	*	10.2285	10.3997	10.0341	0.294376	0.000461726	0.00739657	chr19	45765996	45769995	4000	+	1to5kb:219922	ENST00000591530.5			hg38_genes_1to5kb
chr19	45768073	45768473	401	*	10.2285	10.3997	10.0341	0.294376	0.000461726	0.00739657	chr19	45766013	45770012	4000	+	1to5kb:219923	ENST00000586498.1			hg38_genes_1to5kb
chr19	45768073	45768473	401	*	10.2285	10.3997	10.0341	0.294376	0.000461726	0.00739657	chr19	45767796	45768131	336	+	exon:1441843	ENST00000590076.2	109729182	DM1-AS	hg38_genes_exons
chr19	45768073	45768473	401	*	10.2285	10.3997	10.0341	0.294376	0.000461726	0.00739657	chr19	45768387	45769806	1420	+	exon:1441845	ENST00000592217.2			hg38_genes_exons
chr19	45768073	45768473	401	*	10.2285	10.3997	10.0341	0.294376	0.000461726	0.00739657	chr19	45768042	45769252	1211	-	exon:1483355	ENST00000317578.7	147912	SIX5	hg38_genes_exons
chr19	45768073	45768473	401	*	10.2285	10.3997	10.0341	0.294376	0.000461726	0.00739657	chr19	45768042	45768627	586	-	exon:1483358	ENST00000560160.1	147912	SIX5	hg38_genes_exons
chr19	45768073	45768473	401	*	10.2285	10.3997	10.0341	0.294376	0.000461726	0.00739657	chr19	45768042	45768112	71	-	exon:1483361	ENST00000560168.1	147912	SIX5	hg38_genes_exons
chr19	45768073	45768473	401	*	10.2285	10.3997	10.0341	0.294376	0.000461726	0.00739657	chr19	45765965	45768831	2867	+	intron:1221924	ENST00000559756.1			hg38_genes_introns
chr19	45768073	45768473	401	*	10.2285	10.3997	10.0341	0.294376	0.000461726	0.00739657	chr19	45768132	45771489	3358	+	intron:1221925	ENST00000590076.2	109729182	DM1-AS	hg38_genes_introns
chr19	45768073	45768473	401	*	10.2285	10.3997	10.0341	0.294376	0.000461726	0.00739657	chr19	45768113	45768714	602	-	intron:1256380	ENST00000560168.1	147912	SIX5	hg38_genes_introns
chr19	45768073	45768473	401	*	10.2285	10.3997	10.0341	0.294376	0.000461726	0.00739657	chr19	45767913	45768312	400	-	intronexonboundary:1348553	ENST00000560168.1	147912	SIX5	hg38_genes_intronexonboundaries
chr19	45768073	45768473	401	*	10.2285	10.3997	10.0341	0.294376	0.000461726	0.00739657	chr19	45768428	45768827	400	-	intronexonboundary:1348554	ENST00000560160.1	147912	SIX5	hg38_genes_intronexonboundaries
chr19	45768073	45768473	401	*	10.2285	10.3997	10.0341	0.294376	0.000461726	0.00739657	chr19	45767441	45771706	4266	*	island:24228				hg38_cpg_islands
chr14	35533847	35534247	401	*	9.79563	10.0406	9.50035	0.387538	0.000463903	0.00742518	chr14	35533164	35534163	1000	+	promoter:166567	ENST00000307169.4	84684	INSM2	hg38_genes_promoters
chr14	35533847	35534247	401	*	9.79563	10.0406	9.50035	0.387538	0.000463903	0.00742518	chr14	35534164	35534252	89	+	5UTR:112624	ENST00000307169.4	84684	INSM2	hg38_genes_5UTRs
chr14	35533847	35534247	401	*	9.79563	10.0406	9.50035	0.387538	0.000463903	0.00742518	chr14	35534164	35537054	2891	+	exon:1102537	ENST00000307169.4	84684	INSM2	hg38_genes_exons
chr14	35533847	35534247	401	*	9.79563	10.0406	9.50035	0.387538	0.000463903	0.00742518	chr14	35533392	35535807	2416	*	island:17252				hg38_cpg_islands
chr16	2471143	2471543	401	*	8.61953	9.05824	7.98601	0.672675	0.000466123	0.00745443	chr16	2470297	2471296	1000	+	promoter:184304	ENST00000293973.2	4917	NTN3	hg38_genes_promoters
chr16	2471143	2471543	401	*	8.61953	9.05824	7.98601	0.672675	0.000466123	0.00745443	chr16	2470051	2474050	4000	+	1to5kb:184305	ENST00000567020.6	57465	TBC1D24	hg38_genes_1to5kb
chr16	2471143	2471543	401	*	8.61953	9.05824	7.98601	0.672675	0.000466123	0.00745443	chr16	2470118	2474117	4000	+	1to5kb:184306	ENST00000630263.2	57465	TBC1D24	hg38_genes_1to5kb
chr16	2471143	2471543	401	*	8.61953	9.05824	7.98601	0.672675	0.000466123	0.00745443	chr16	2470127	2474126	4000	+	1to5kb:184307	ENST00000569874.2	57465	TBC1D24	hg38_genes_1to5kb
chr16	2471143	2471543	401	*	8.61953	9.05824	7.98601	0.672675	0.000466123	0.00745443	chr16	2470127	2474126	4000	+	1to5kb:184308	ENST00000646147.1	57465	TBC1D24	hg38_genes_1to5kb
chr16	2471143	2471543	401	*	8.61953	9.05824	7.98601	0.672675	0.000466123	0.00745443	chr16	2469214	2473213	4000	-	1to5kb:190370	ENST00000563775.1	729652	TEDC2-AS1	hg38_genes_1to5kb
chr16	2471143	2471543	401	*	8.61953	9.05824	7.98601	0.672675	0.000466123	0.00745443	chr16	2471297	2471701	405	+	5UTR:124358	ENST00000293973.2	4917	NTN3	hg38_genes_5UTRs
chr16	2471143	2471543	401	*	8.61953	9.05824	7.98601	0.672675	0.000466123	0.00745443	chr16	2471297	2472629	1333	+	exon:1219031	ENST00000293973.2	4917	NTN3	hg38_genes_exons
chr16	2471143	2471543	401	*	8.61953	9.05824	7.98601	0.672675	0.000466123	0.00745443	chr16	2471085	2475928	4844	*	island:18986				hg38_cpg_islands
chr19	29873345	29873745	401	*	6.29348	7.07382	4.46965	1.12636	0.000466597	0.00745575	chr19	29846819	29901695	54877	*	intergenic:19668				hg38_genes_intergenic
chr19	29873345	29873745	401	*	6.29348	7.07382	4.46965	1.12636	0.000466597	0.00745575	chr19	29873128	29873708	581	*	island:23702				hg38_cpg_islands
chr19	29873345	29873745	401	*	6.29348	7.07382	4.46965	1.12636	0.000466597	0.00745575	chr19	29873709	29875708	2000	*	shore:43053				hg38_cpg_shores
chr19	55640844	55641244	401	*	11.2031	11.3832	10.9973	0.304859	0.000469538	0.00749644	chr19	55639985	55640984	1000	+	promoter:221414	ENST00000590190.1	51157	ZNF580	hg38_genes_promoters
chr19	55640844	55641244	401	*	11.2031	11.3832	10.9973	0.304859	0.000469538	0.00749644	chr19	55640002	55641001	1000	+	promoter:221415	ENST00000325333.10	51157	ZNF580	hg38_genes_promoters
chr19	55640844	55641244	401	*	11.2031	11.3832	10.9973	0.304859	0.000469538	0.00749644	chr19	55640031	55641030	1000	+	promoter:221416	ENST00000585995.1	51545	ZNF581	hg38_genes_promoters
chr19	55640844	55641244	401	*	11.2031	11.3832	10.9973	0.304859	0.000469538	0.00749644	chr19	55640062	55641061	1000	+	promoter:221417	ENST00000592996.5	29903	CCDC106	hg38_genes_promoters
chr19	55640844	55641244	401	*	11.2031	11.3832	10.9973	0.304859	0.000469538	0.00749644	chr19	55640763	55641762	1000	+	promoter:221418	ENST00000543039.2	51157	ZNF580	hg38_genes_promoters
chr19	55640844	55641244	401	*	11.2031	11.3832	10.9973	0.304859	0.000469538	0.00749644	chr19	55641097	55642096	1000	+	promoter:221419	ENST00000592461.5	51157	ZNF580	hg38_genes_promoters
chr19	55640844	55641244	401	*	11.2031	11.3832	10.9973	0.304859	0.000469538	0.00749644	chr19	55641097	55642096	1000	+	promoter:221420	ENST00000545125.1	51157	ZNF580	hg38_genes_promoters
chr19	55640844	55641244	401	*	11.2031	11.3832	10.9973	0.304859	0.000469538	0.00749644	chr19	55637097	55641096	4000	+	1to5kb:221419	ENST00000592461.5	51157	ZNF580	hg38_genes_1to5kb
chr19	55640844	55641244	401	*	11.2031	11.3832	10.9973	0.304859	0.000469538	0.00749644	chr19	55637097	55641096	4000	+	1to5kb:221420	ENST00000545125.1	51157	ZNF580	hg38_genes_1to5kb
chr19	55640844	55641244	401	*	11.2031	11.3832	10.9973	0.304859	0.000469538	0.00749644	chr19	55638649	55642648	4000	+	1to5kb:221421	ENST00000270451.6	51545	ZNF581	hg38_genes_1to5kb
chr19	55640844	55641244	401	*	11.2031	11.3832	10.9973	0.304859	0.000469538	0.00749644	chr19	55638810	55642809	4000	+	1to5kb:221422	ENST00000588537.1	51545	ZNF581	hg38_genes_1to5kb
chr19	55640844	55641244	401	*	11.2031	11.3832	10.9973	0.304859	0.000469538	0.00749644	chr19	55640985	55641183	199	+	5UTR:150801	ENST00000590190.1	51157	ZNF580	hg38_genes_5UTRs
chr19	55640844	55641244	401	*	11.2031	11.3832	10.9973	0.304859	0.000469538	0.00749644	chr19	55641002	55641183	182	+	5UTR:150803	ENST00000325333.10	51157	ZNF580	hg38_genes_5UTRs
chr19	55640844	55641244	401	*	11.2031	11.3832	10.9973	0.304859	0.000469538	0.00749644	chr19	55641031	55641183	153	+	5UTR:150805	ENST00000585995.1	51545	ZNF581	hg38_genes_5UTRs
chr19	55640844	55641244	401	*	11.2031	11.3832	10.9973	0.304859	0.000469538	0.00749644	chr19	55641062	55641183	122	+	5UTR:150807	ENST00000592996.5	29903	CCDC106	hg38_genes_5UTRs
chr19	55640844	55641244	401	*	11.2031	11.3832	10.9973	0.304859	0.000469538	0.00749644	chr19	55640985	55641183	199	+	exon:1450374	ENST00000590190.1	51157	ZNF580	hg38_genes_exons
chr19	55640844	55641244	401	*	11.2031	11.3832	10.9973	0.304859	0.000469538	0.00749644	chr19	55641002	55641183	182	+	exon:1450376	ENST00000325333.10	51157	ZNF580	hg38_genes_exons
chr19	55640844	55641244	401	*	11.2031	11.3832	10.9973	0.304859	0.000469538	0.00749644	chr19	55641031	55641183	153	+	exon:1450378	ENST00000585995.1	51545	ZNF581	hg38_genes_exons
chr19	55640844	55641244	401	*	11.2031	11.3832	10.9973	0.304859	0.000469538	0.00749644	chr19	55641062	55641183	122	+	exon:1450380	ENST00000592996.5	29903	CCDC106	hg38_genes_exons
chr19	55640844	55641244	401	*	11.2031	11.3832	10.9973	0.304859	0.000469538	0.00749644	chr19	55635713	55642496	6784	+	intron:1228959	ENST00000592881.1	107983998	LOC107983998	hg38_genes_introns
chr19	55640844	55641244	401	*	11.2031	11.3832	10.9973	0.304859	0.000469538	0.00749644	chr19	55635713	55644552	8840	+	intron:1228960	ENST00000587252.5	51545	ZNF581	hg38_genes_introns
chr19	55640844	55641244	401	*	11.2031	11.3832	10.9973	0.304859	0.000469538	0.00749644	chr19	55641184	55642438	1255	+	intron:1228961	ENST00000590190.1	51157	ZNF580	hg38_genes_introns
chr19	55640844	55641244	401	*	11.2031	11.3832	10.9973	0.304859	0.000469538	0.00749644	chr19	55641184	55642496	1313	+	intron:1228962	ENST00000325333.10	51157	ZNF580	hg38_genes_introns
chr19	55640844	55641244	401	*	11.2031	11.3832	10.9973	0.304859	0.000469538	0.00749644	chr19	55641184	55644552	3369	+	intron:1228963	ENST00000585995.1	51545	ZNF581	hg38_genes_introns
chr19	55640844	55641244	401	*	11.2031	11.3832	10.9973	0.304859	0.000469538	0.00749644	chr19	55641184	55648945	7762	+	intron:1228964	ENST00000592996.5	29903	CCDC106	hg38_genes_introns
chr19	55640844	55641244	401	*	11.2031	11.3832	10.9973	0.304859	0.000469538	0.00749644	chr19	55640166	55644105	3940	*	island:24708				hg38_cpg_islands
chr12	55926994	55927394	401	*	11.4434	11.583	11.2889	0.250641	0.000470089	0.00749895	chr12	55926319	55927318	1000	+	promoter:150081	ENST00000546878.5	1606	DGKA	hg38_genes_promoters
chr12	55926994	55927394	401	*	11.4434	11.583	11.2889	0.250641	0.000470089	0.00749895	chr12	55927255	55928254	1000	+	promoter:150082	ENST00000546995.5	1606	DGKA	hg38_genes_promoters
chr12	55926994	55927394	401	*	11.4434	11.583	11.2889	0.250641	0.000470089	0.00749895	chr12	55927113	55928112	1000	-	promoter:157090	ENST00000398213.4	84305	PYM1	hg38_genes_promoters
chr12	55926994	55927394	401	*	11.4434	11.583	11.2889	0.250641	0.000470089	0.00749895	chr12	55927112	55928111	1000	-	promoter:157091	ENST00000302533.6	84305	PYM1	hg38_genes_promoters
chr12	55926994	55927394	401	*	11.4434	11.583	11.2889	0.250641	0.000470089	0.00749895	chr12	55923255	55927254	4000	+	1to5kb:150082	ENST00000546995.5	1606	DGKA	hg38_genes_1to5kb
chr12	55926994	55927394	401	*	11.4434	11.583	11.2889	0.250641	0.000470089	0.00749895	chr12	55924170	55928169	4000	+	1to5kb:150083	ENST00000619602.1			hg38_genes_1to5kb
chr12	55926994	55927394	401	*	11.4434	11.583	11.2889	0.250641	0.000470089	0.00749895	chr12	55925428	55929427	4000	+	1to5kb:150084	ENST00000547015.5	1606	DGKA	hg38_genes_1to5kb
chr12	55926994	55927394	401	*	11.4434	11.583	11.2889	0.250641	0.000470089	0.00749895	chr12	55926089	55930088	4000	+	1to5kb:150085	ENST00000555090.5	1606	DGKA	hg38_genes_1to5kb
chr12	55926994	55927394	401	*	11.4434	11.583	11.2889	0.250641	0.000470089	0.00749895	chr12	55926162	55930161	4000	+	1to5kb:150086	ENST00000549629.5	1606	DGKA	hg38_genes_1to5kb
chr12	55926994	55927394	401	*	11.4434	11.583	11.2889	0.250641	0.000470089	0.00749895	chr12	55926162	55930161	4000	+	1to5kb:150087	ENST00000555218.5	1606	DGKA	hg38_genes_1to5kb
chr12	55926994	55927394	401	*	11.4434	11.583	11.2889	0.250641	0.000470089	0.00749895	chr12	55926162	55930161	4000	+	1to5kb:150088	ENST00000331886.10	1606	DGKA	hg38_genes_1to5kb
chr12	55926994	55927394	401	*	11.4434	11.583	11.2889	0.250641	0.000470089	0.00749895	chr12	55926172	55930171	4000	+	1to5kb:150089	ENST00000548479.1	1606	DGKA	hg38_genes_1to5kb
chr12	55926994	55927394	401	*	11.4434	11.583	11.2889	0.250641	0.000470089	0.00749895	chr12	55926192	55930191	4000	+	1to5kb:150090	ENST00000547324.5	1606	DGKA	hg38_genes_1to5kb
chr12	55926994	55927394	401	*	11.4434	11.583	11.2889	0.250641	0.000470089	0.00749895	chr12	55926215	55930214	4000	+	1to5kb:150091	ENST00000553084.5	1606	DGKA	hg38_genes_1to5kb
chr12	55926994	55927394	401	*	11.4434	11.583	11.2889	0.250641	0.000470089	0.00749895	chr12	55926299	55930298	4000	+	1to5kb:150092	ENST00000547358.5	1606	DGKA	hg38_genes_1to5kb
chr12	55926994	55927394	401	*	11.4434	11.583	11.2889	0.250641	0.000470089	0.00749895	chr12	55926453	55930452	4000	+	1to5kb:150093	ENST00000548549.5	1606	DGKA	hg38_genes_1to5kb
chr12	55926994	55927394	401	*	11.4434	11.583	11.2889	0.250641	0.000470089	0.00749895	chr12	55926453	55930452	4000	+	1to5kb:150094	ENST00000549368.5	1606	DGKA	hg38_genes_1to5kb
chr12	55926994	55927394	401	*	11.4434	11.583	11.2889	0.250641	0.000470089	0.00749895	chr12	55926472	55930471	4000	+	1to5kb:150095	ENST00000548407.6	1606	DGKA	hg38_genes_1to5kb
chr12	55926994	55927394	401	*	11.4434	11.583	11.2889	0.250641	0.000470089	0.00749895	chr12	55926789	55930788	4000	+	1to5kb:150096	ENST00000555025.5	1606	DGKA	hg38_genes_1to5kb
chr12	55926994	55927394	401	*	11.4434	11.583	11.2889	0.250641	0.000470089	0.00749895	chr12	55927028	55931027	4000	+	1to5kb:150097	ENST00000394147.5	1606	DGKA	hg38_genes_1to5kb
chr12	55926994	55927394	401	*	11.4434	11.583	11.2889	0.250641	0.000470089	0.00749895	chr12	55927051	55931050	4000	+	1to5kb:150098	ENST00000551615.5	1606	DGKA	hg38_genes_1to5kb
chr12	55926994	55927394	401	*	11.4434	11.583	11.2889	0.250641	0.000470089	0.00749895	chr12	55927051	55931050	4000	+	1to5kb:150099	ENST00000547535.5	1606	DGKA	hg38_genes_1to5kb
chr12	55926994	55927394	401	*	11.4434	11.583	11.2889	0.250641	0.000470089	0.00749895	chr12	55927051	55931050	4000	+	1to5kb:150100	ENST00000549323.6	1606	DGKA	hg38_genes_1to5kb
chr12	55926994	55927394	401	*	11.4434	11.583	11.2889	0.250641	0.000470089	0.00749895	chr12	55927052	55931051	4000	+	1to5kb:150101	ENST00000549097.5	1606	DGKA	hg38_genes_1to5kb
chr12	55926994	55927394	401	*	11.4434	11.583	11.2889	0.250641	0.000470089	0.00749895	chr12	55927058	55931057	4000	+	1to5kb:150102	ENST00000402956.7	1606	DGKA	hg38_genes_1to5kb
chr12	55926994	55927394	401	*	11.4434	11.583	11.2889	0.250641	0.000470089	0.00749895	chr12	55927058	55931057	4000	+	1to5kb:150103	ENST00000551156.5	1606	DGKA	hg38_genes_1to5kb
chr12	55926994	55927394	401	*	11.4434	11.583	11.2889	0.250641	0.000470089	0.00749895	chr12	55927063	55931062	4000	+	1to5kb:150104	ENST00000553783.5	1606	DGKA	hg38_genes_1to5kb
chr12	55926994	55927394	401	*	11.4434	11.583	11.2889	0.250641	0.000470089	0.00749895	chr12	55927064	55931063	4000	+	1to5kb:150105	ENST00000557080.5	1606	DGKA	hg38_genes_1to5kb
chr12	55926994	55927394	401	*	11.4434	11.583	11.2889	0.250641	0.000470089	0.00749895	chr12	55927095	55931094	4000	+	1to5kb:150106	ENST00000432422.7	1606	DGKA	hg38_genes_1to5kb
chr12	55926994	55927394	401	*	11.4434	11.583	11.2889	0.250641	0.000470089	0.00749895	chr12	55927108	55931107	4000	+	1to5kb:150107	ENST00000556001.5	1606	DGKA	hg38_genes_1to5kb
chr12	55926994	55927394	401	*	11.4434	11.583	11.2889	0.250641	0.000470089	0.00749895	chr12	55927135	55931134	4000	+	1to5kb:150108	ENST00000550115.5	1606	DGKA	hg38_genes_1to5kb
chr12	55926994	55927394	401	*	11.4434	11.583	11.2889	0.250641	0.000470089	0.00749895	chr12	55927163	55931162	4000	+	1to5kb:150109	ENST00000548378.1	1606	DGKA	hg38_genes_1to5kb
chr12	55926994	55927394	401	*	11.4434	11.583	11.2889	0.250641	0.000470089	0.00749895	chr12	55927319	55927619	301	+	5UTR:101391	ENST00000546878.5	1606	DGKA	hg38_genes_5UTRs
chr12	55926994	55927394	401	*	11.4434	11.583	11.2889	0.250641	0.000470089	0.00749895	chr12	55927110	55927112	3	-	5UTR:106697	ENST00000398213.4	84305	PYM1	hg38_genes_5UTRs
chr12	55926994	55927394	401	*	11.4434	11.583	11.2889	0.250641	0.000470089	0.00749895	chr12	55927229	55927267	39	-	5UTR:106699	ENST00000454792.2	124902941	LOC124902941	hg38_genes_5UTRs
chr12	55926994	55927394	401	*	11.4434	11.583	11.2889	0.250641	0.000470089	0.00749895	chr12	55927319	55927619	301	+	exon:997922	ENST00000546878.5	1606	DGKA	hg38_genes_exons
chr12	55926994	55927394	401	*	11.4434	11.583	11.2889	0.250641	0.000470089	0.00749895	chr12	55927076	55927112	37	-	exon:1042156	ENST00000398213.4	84305	PYM1	hg38_genes_exons
chr12	55926994	55927394	401	*	11.4434	11.583	11.2889	0.250641	0.000470089	0.00749895	chr12	55927076	55927111	36	-	exon:1042159	ENST00000302533.6	84305	PYM1	hg38_genes_exons
chr12	55926994	55927394	401	*	11.4434	11.583	11.2889	0.250641	0.000470089	0.00749895	chr12	55927318	55927613	296	-	exon:1042163	ENST00000557259.5	84305	PYM1	hg38_genes_exons
chr12	55926994	55927394	401	*	11.4434	11.583	11.2889	0.250641	0.000470089	0.00749895	chr12	55927076	55927267	192	-	exon:1042172	ENST00000454792.2	124902941	LOC124902941	hg38_genes_exons
chr12	55926994	55927394	401	*	11.4434	11.583	11.2889	0.250641	0.000470089	0.00749895	chr12	55903481	55927724	24244	-	intron:885066	ENST00000408946.7	84305	PYM1	hg38_genes_introns
chr12	55926994	55927394	401	*	11.4434	11.583	11.2889	0.250641	0.000470089	0.00749895	chr12	55903481	55927075	23595	-	intron:885068	ENST00000398213.4	84305	PYM1	hg38_genes_introns
chr12	55926994	55927394	401	*	11.4434	11.583	11.2889	0.250641	0.000470089	0.00749895	chr12	55914367	55927075	12709	-	intron:885071	ENST00000302533.6	84305	PYM1	hg38_genes_introns
chr12	55926994	55927394	401	*	11.4434	11.583	11.2889	0.250641	0.000470089	0.00749895	chr12	55903481	55927317	23837	-	intron:885073	ENST00000557259.5	84305	PYM1	hg38_genes_introns
chr12	55926994	55927394	401	*	11.4434	11.583	11.2889	0.250641	0.000470089	0.00749895	chr12	55903481	55932528	29048	-	intron:885075	ENST00000547925.1	84305	PYM1	hg38_genes_introns
chr12	55926994	55927394	401	*	11.4434	11.583	11.2889	0.250641	0.000470089	0.00749895	chr12	55914367	55927724	13358	-	intron:885076	ENST00000549939.1	124902941	LOC124902941	hg38_genes_introns
chr12	55926994	55927394	401	*	11.4434	11.583	11.2889	0.250641	0.000470089	0.00749895	chr12	55914367	55927075	12709	-	intron:885077	ENST00000454792.2	124902941	LOC124902941	hg38_genes_introns
chr12	55926994	55927394	401	*	11.4434	11.583	11.2889	0.250641	0.000470089	0.00749895	chr12	55927268	55927724	457	-	intron:885078	ENST00000454792.2	124902941	LOC124902941	hg38_genes_introns
chr12	55926994	55927394	401	*	11.4434	11.583	11.2889	0.250641	0.000470089	0.00749895	chr12	55926912	55927311	400	-	intronexonboundary:947224	ENST00000302533.6	84305	PYM1	hg38_genes_intronexonboundaries
chr12	55926994	55927394	401	*	11.4434	11.583	11.2889	0.250641	0.000470089	0.00749895	chr12	55926913	55927312	400	-	intronexonboundary:947225	ENST00000398213.4	84305	PYM1	hg38_genes_intronexonboundaries
chr12	55926994	55927394	401	*	11.4434	11.583	11.2889	0.250641	0.000470089	0.00749895	chr12	55927068	55927467	400	-	intronexonboundary:947226	ENST00000454792.2	124902941	LOC124902941	hg38_genes_intronexonboundaries
chr12	55926994	55927394	401	*	11.4434	11.583	11.2889	0.250641	0.000470089	0.00749895	chr12	55926955	55927187	233	*	island:15764				hg38_cpg_islands
chr12	55926994	55927394	401	*	11.4434	11.583	11.2889	0.250641	0.000470089	0.00749895	chr12	55927188	55927628	441	*	shore:28874				hg38_cpg_shores
chr11	73308029	73308429	401	*	10.0615	10.3343	9.72473	0.425374	0.000470652	0.00750163	chr11	73307276	73308275	1000	+	promoter:136896	ENST00000263674.4	9828	ARHGEF17	hg38_genes_promoters
chr11	73308029	73308429	401	*	10.0615	10.3343	9.72473	0.425374	0.000470652	0.00750163	chr11	73306565	73310564	4000	+	1to5kb:136897	ENST00000544519.1	9828	ARHGEF17	hg38_genes_1to5kb
chr11	73308029	73308429	401	*	10.0615	10.3343	9.72473	0.425374	0.000470652	0.00750163	chr11	73308276	73308638	363	+	5UTR:91078	ENST00000263674.4	9828	ARHGEF17	hg38_genes_5UTRs
chr11	73308029	73308429	401	*	10.0615	10.3343	9.72473	0.425374	0.000470652	0.00750163	chr11	73308276	73311830	3555	+	exon:911299	ENST00000263674.4	9828	ARHGEF17	hg38_genes_exons
chr11	73308029	73308429	401	*	10.0615	10.3343	9.72473	0.425374	0.000470652	0.00750163	chr11	73307882	73308564	683	-	exon:959097	ENST00000546324.1	100287837	ARHGEF17-AS1	hg38_genes_exons
chr11	73308029	73308429	401	*	10.0615	10.3343	9.72473	0.425374	0.000470652	0.00750163	chr11	73308365	73308764	400	-	intronexonboundary:872444	ENST00000546324.1	100287837	ARHGEF17-AS1	hg38_genes_intronexonboundaries
chr11	73308029	73308429	401	*	10.0615	10.3343	9.72473	0.425374	0.000470652	0.00750163	chr11	73307407	73309518	2112	*	island:14881				hg38_cpg_islands
chr4	186723126	186723526	401	*	10.6433	10.8076	10.4578	0.285013	0.00047137	0.00750678	chr4	186709846	186723663	13818	-	intron:391564	ENST00000441802.7	2195	FAT1	hg38_genes_introns
chr4	186723126	186723526	401	*	10.6433	10.8076	10.4578	0.285013	0.00047137	0.00750678	chr4	186709846	186726353	16508	-	intron:391585	ENST00000509647.1	2195	FAT1	hg38_genes_introns
chr4	186723126	186723526	401	*	10.6433	10.8076	10.4578	0.285013	0.00047137	0.00750678	chr4	186723165	186727099	3935	*	island:6367				hg38_cpg_islands
chr4	186723126	186723526	401	*	10.6433	10.8076	10.4578	0.285013	0.00047137	0.00750678	chr4	186721165	186723164	2000	*	shore:11739				hg38_cpg_shores
chrX	115561453	115561853	401	*	8.32728	8.69007	7.84146	0.564112	0.000472723	0.00751508	chrX	115561261	115610242	48982	+	intron:1361694	ENST00000489283.5	5358	PLS3	hg38_genes_introns
chrX	115561453	115561853	401	*	8.32728	8.69007	7.84146	0.564112	0.000472723	0.00751508	chrX	115561261	115610242	48982	+	intron:1361699	ENST00000355899.8	5358	PLS3	hg38_genes_introns
chrX	115561453	115561853	401	*	8.32728	8.69007	7.84146	0.564112	0.000472723	0.00751508	chrX	115561261	115610242	48982	+	intron:1361714	ENST00000626746.2	5358	PLS3	hg38_genes_introns
chrX	115561453	115561853	401	*	8.32728	8.69007	7.84146	0.564112	0.000472723	0.00751508	chrX	115561261	115610242	48982	+	intron:1361716	ENST00000289290.7	5358	PLS3	hg38_genes_introns
chrX	115561453	115561853	401	*	8.32728	8.69007	7.84146	0.564112	0.000472723	0.00751508	chrX	115519712	115562403	42692	-	intron:1386128	ENST00000607680.5	101927352	PLS3-AS1	hg38_genes_introns
chrX	115561453	115561853	401	*	8.32728	8.69007	7.84146	0.564112	0.000472723	0.00751508	chrX	115527769	115562403	34635	-	intron:1386131	ENST00000606397.1	101927352	PLS3-AS1	hg38_genes_introns
chrX	115561453	115561853	401	*	8.32728	8.69007	7.84146	0.564112	0.000472723	0.00751508	chrX	115561087	115562322	1236	*	island:27471				hg38_cpg_islands
chr17	49230659	49231059	401	*	9.26506	8.47164	9.77403	-0.755993	0.000473017	0.00751508	chr17	49229853	49230852	1000	+	promoter:199379	ENST00000668445.1	124871	FLJ40194	hg38_genes_promoters
chr17	49230659	49231059	401	*	9.26506	8.47164	9.77403	-0.755993	0.000473017	0.00751508	chr17	49229863	49230862	1000	+	promoter:199380	ENST00000656738.1	124871	FLJ40194	hg38_genes_promoters
chr17	49230659	49231059	401	*	9.26506	8.47164	9.77403	-0.755993	0.000473017	0.00751508	chr17	49229885	49230884	1000	+	promoter:199381	ENST00000693589.2			hg38_genes_promoters
chr17	49230659	49231059	401	*	9.26506	8.47164	9.77403	-0.755993	0.000473017	0.00751508	chr17	49229896	49230895	1000	+	promoter:199382	ENST00000662835.1	124871	FLJ40194	hg38_genes_promoters
chr17	49230659	49231059	401	*	9.26506	8.47164	9.77403	-0.755993	0.000473017	0.00751508	chr17	49230788	49231787	1000	-	promoter:206979	ENST00000310544.9	162466	PHOSPHO1	hg38_genes_promoters
chr17	49230659	49231059	401	*	9.26506	8.47164	9.77403	-0.755993	0.000473017	0.00751508	chr17	49230767	49231766	1000	-	promoter:206980	ENST00000413580.5	162466	PHOSPHO1	hg38_genes_promoters
chr17	49230659	49231059	401	*	9.26506	8.47164	9.77403	-0.755993	0.000473017	0.00751508	chr17	49230767	49231766	1000	-	promoter:206982	ENST00000511066.5	162466	PHOSPHO1	hg38_genes_promoters
chr17	49230659	49231059	401	*	9.26506	8.47164	9.77403	-0.755993	0.000473017	0.00751508	chr17	49230748	49231747	1000	-	promoter:206984	ENST00000512250.1	162466	PHOSPHO1	hg38_genes_promoters
chr17	49230659	49231059	401	*	9.26506	8.47164	9.77403	-0.755993	0.000473017	0.00751508	chr17	49230739	49231738	1000	-	promoter:206985	ENST00000503902.1	162466	PHOSPHO1	hg38_genes_promoters
chr17	49230659	49231059	401	*	9.26506	8.47164	9.77403	-0.755993	0.000473017	0.00751508	chr17	49227762	49231761	4000	-	1to5kb:206981	ENST00000514112.1	162466	PHOSPHO1	hg38_genes_1to5kb
chr17	49230659	49231059	401	*	9.26506	8.47164	9.77403	-0.755993	0.000473017	0.00751508	chr17	49230143	49234142	4000	-	1to5kb:206983	ENST00000574638.1	162466	PHOSPHO1	hg38_genes_1to5kb
chr17	49230659	49231059	401	*	9.26506	8.47164	9.77403	-0.755993	0.000473017	0.00751508	chr17	49230468	49230787	320	-	5UTR:140147	ENST00000310544.9	162466	PHOSPHO1	hg38_genes_5UTRs
chr17	49230659	49231059	401	*	9.26506	8.47164	9.77403	-0.755993	0.000473017	0.00751508	chr17	49230468	49230766	299	-	5UTR:140149	ENST00000413580.5	162466	PHOSPHO1	hg38_genes_5UTRs
chr17	49230659	49231059	401	*	9.26506	8.47164	9.77403	-0.755993	0.000473017	0.00751508	chr17	49230577	49230766	190	-	5UTR:140154	ENST00000511066.5	162466	PHOSPHO1	hg38_genes_5UTRs
chr17	49230659	49231059	401	*	9.26506	8.47164	9.77403	-0.755993	0.000473017	0.00751508	chr17	49230468	49230747	280	-	5UTR:140158	ENST00000512250.1	162466	PHOSPHO1	hg38_genes_5UTRs
chr17	49230659	49231059	401	*	9.26506	8.47164	9.77403	-0.755993	0.000473017	0.00751508	chr17	49230468	49230738	271	-	5UTR:140161	ENST00000503902.1	162466	PHOSPHO1	hg38_genes_5UTRs
chr17	49230659	49231059	401	*	9.26506	8.47164	9.77403	-0.755993	0.000473017	0.00751508	chr17	49230853	49230923	71	+	exon:1310735	ENST00000668445.1	124871	FLJ40194	hg38_genes_exons
chr17	49230659	49231059	401	*	9.26506	8.47164	9.77403	-0.755993	0.000473017	0.00751508	chr17	49230863	49230923	61	+	exon:1310738	ENST00000656738.1	124871	FLJ40194	hg38_genes_exons
chr17	49230659	49231059	401	*	9.26506	8.47164	9.77403	-0.755993	0.000473017	0.00751508	chr17	49230885	49231911	1027	+	exon:1310742	ENST00000693589.2			hg38_genes_exons
chr17	49230659	49231059	401	*	9.26506	8.47164	9.77403	-0.755993	0.000473017	0.00751508	chr17	49230896	49230923	28	+	exon:1310743	ENST00000662835.1	124871	FLJ40194	hg38_genes_exons
chr17	49230659	49231059	401	*	9.26506	8.47164	9.77403	-0.755993	0.000473017	0.00751508	chr17	49230468	49230787	320	-	exon:1362913	ENST00000310544.9	162466	PHOSPHO1	hg38_genes_exons
chr17	49230659	49231059	401	*	9.26506	8.47164	9.77403	-0.755993	0.000473017	0.00751508	chr17	49230468	49230766	299	-	exon:1362916	ENST00000413580.5	162466	PHOSPHO1	hg38_genes_exons
chr17	49230659	49231059	401	*	9.26506	8.47164	9.77403	-0.755993	0.000473017	0.00751508	chr17	49230577	49230766	190	-	exon:1362921	ENST00000511066.5	162466	PHOSPHO1	hg38_genes_exons
chr17	49230659	49231059	401	*	9.26506	8.47164	9.77403	-0.755993	0.000473017	0.00751508	chr17	49230468	49230747	280	-	exon:1362927	ENST00000512250.1	162466	PHOSPHO1	hg38_genes_exons
chr17	49230659	49231059	401	*	9.26506	8.47164	9.77403	-0.755993	0.000473017	0.00751508	chr17	49230468	49230738	271	-	exon:1362930	ENST00000503902.1	162466	PHOSPHO1	hg38_genes_exons
chr17	49230659	49231059	401	*	9.26506	8.47164	9.77403	-0.755993	0.000473017	0.00751508	chr17	49230924	49236139	5216	+	intron:1111357	ENST00000668445.1	124871	FLJ40194	hg38_genes_introns
chr17	49230659	49231059	401	*	9.26506	8.47164	9.77403	-0.755993	0.000473017	0.00751508	chr17	49230924	49236139	5216	+	intron:1111359	ENST00000656738.1	124871	FLJ40194	hg38_genes_introns
chr17	49230659	49231059	401	*	9.26506	8.47164	9.77403	-0.755993	0.000473017	0.00751508	chr17	49230924	49236139	5216	+	intron:1111362	ENST00000662835.1	124871	FLJ40194	hg38_genes_introns
chr17	49230659	49231059	401	*	9.26506	8.47164	9.77403	-0.755993	0.000473017	0.00751508	chr17	49230539	49230938	400	-	intronexonboundary:1238883	ENST00000503902.1	162466	PHOSPHO1	hg38_genes_intronexonboundaries
chr17	49230659	49231059	401	*	9.26506	8.47164	9.77403	-0.755993	0.000473017	0.00751508	chr17	49230548	49230947	400	-	intronexonboundary:1238884	ENST00000512250.1	162466	PHOSPHO1	hg38_genes_intronexonboundaries
chr17	49230659	49231059	401	*	9.26506	8.47164	9.77403	-0.755993	0.000473017	0.00751508	chr17	49230567	49230966	400	-	intronexonboundary:1238885	ENST00000413580.5	162466	PHOSPHO1	hg38_genes_intronexonboundaries
chr17	49230659	49231059	401	*	9.26506	8.47164	9.77403	-0.755993	0.000473017	0.00751508	chr17	49230567	49230966	400	-	intronexonboundary:1238886	ENST00000511066.5	162466	PHOSPHO1	hg38_genes_intronexonboundaries
chr17	49230659	49231059	401	*	9.26506	8.47164	9.77403	-0.755993	0.000473017	0.00751508	chr17	49230588	49230987	400	-	intronexonboundary:1238887	ENST00000310544.9	162466	PHOSPHO1	hg38_genes_intronexonboundaries
chr17	49230659	49231059	401	*	9.26506	8.47164	9.77403	-0.755993	0.000473017	0.00751508	chr17	49230378	49230914	537	*	island:21169				hg38_cpg_islands
chr17	49230659	49231059	401	*	9.26506	8.47164	9.77403	-0.755993	0.000473017	0.00751508	chr17	49230915	49232914	2000	*	shore:38682				hg38_cpg_shores
chr9	74497109	74497509	401	*	9.65274	9.42369	9.85036	-0.327059	0.000473406	0.00751508	chr9	74496335	74497334	1000	+	promoter:115674	ENST00000376896.8	6096	RORB	hg38_genes_promoters
chr9	74497109	74497509	401	*	9.65274	9.42369	9.85036	-0.327059	0.000473406	0.00751508	chr9	74497335	74497976	642	+	5UTR:77087	ENST00000376896.8	6096	RORB	hg38_genes_5UTRs
chr9	74497109	74497509	401	*	9.65274	9.42369	9.85036	-0.327059	0.000473406	0.00751508	chr9	74497335	74497983	649	+	exon:763855	ENST00000376896.8	6096	RORB	hg38_genes_exons
chr9	74497109	74497509	401	*	9.65274	9.42369	9.85036	-0.327059	0.000473406	0.00751508	chr9	74486290	74498241	11952	-	intron:676040	ENST00000417576.2	103752585	RORB-AS1	hg38_genes_introns
chr9	74497109	74497509	401	*	9.65274	9.42369	9.85036	-0.327059	0.000473406	0.00751508	chr9	74496862	74497306	445	*	island:11879				hg38_cpg_islands
chr9	74497109	74497509	401	*	9.65274	9.42369	9.85036	-0.327059	0.000473406	0.00751508	chr9	74497307	74497795	489	*	shore:21763				hg38_cpg_shores
chr3	142447861	142448261	401	*	11.6556	11.8049	11.489	0.26416	0.000473522	0.00751508	chr3	142448063	142449062	1000	-	promoter:55111	ENST00000264951.8	54464	XRN1	hg38_genes_promoters
chr3	142447861	142448261	401	*	11.6556	11.8049	11.489	0.26416	0.000473522	0.00751508	chr3	142448038	142449037	1000	-	promoter:55112	ENST00000392981.7	54464	XRN1	hg38_genes_promoters
chr3	142447861	142448261	401	*	11.6556	11.8049	11.489	0.26416	0.000473522	0.00751508	chr3	142448011	142449010	1000	-	promoter:55121	ENST00000463916.5	54464	XRN1	hg38_genes_promoters
chr3	142447861	142448261	401	*	11.6556	11.8049	11.489	0.26416	0.000473522	0.00751508	chr3	142448013	142449012	1000	-	promoter:55122	ENST00000486211.1	54464	XRN1	hg38_genes_promoters
chr3	142447861	142448261	401	*	11.6556	11.8049	11.489	0.26416	0.000473522	0.00751508	chr3	142448028	142449027	1000	-	promoter:55125	ENST00000470537.1	54464	XRN1	hg38_genes_promoters
chr3	142447861	142448261	401	*	11.6556	11.8049	11.489	0.26416	0.000473522	0.00751508	chr3	142448029	142449028	1000	-	promoter:55126	ENST00000465074.1	54464	XRN1	hg38_genes_promoters
chr3	142447861	142448261	401	*	11.6556	11.8049	11.489	0.26416	0.000473522	0.00751508	chr3	142445102	142449101	4000	+	1to5kb:47047	ENST00000481134.1			hg38_genes_1to5kb
chr3	142447861	142448261	401	*	11.6556	11.8049	11.489	0.26416	0.000473522	0.00751508	chr3	142447945	142448062	118	-	5UTR:37273	ENST00000264951.8	54464	XRN1	hg38_genes_5UTRs
chr3	142447861	142448261	401	*	11.6556	11.8049	11.489	0.26416	0.000473522	0.00751508	chr3	142447945	142448037	93	-	5UTR:37274	ENST00000392981.7	54464	XRN1	hg38_genes_5UTRs
chr3	142447861	142448261	401	*	11.6556	11.8049	11.489	0.26416	0.000473522	0.00751508	chr3	142447945	142448010	66	-	5UTR:37275	ENST00000463916.5	54464	XRN1	hg38_genes_5UTRs
chr3	142447861	142448261	401	*	11.6556	11.8049	11.489	0.26416	0.000473522	0.00751508	chr3	142447945	142448012	68	-	5UTR:37276	ENST00000486211.1	54464	XRN1	hg38_genes_5UTRs
chr3	142447861	142448261	401	*	11.6556	11.8049	11.489	0.26416	0.000473522	0.00751508	chr3	142447870	142448062	193	-	exon:376429	ENST00000264951.8	54464	XRN1	hg38_genes_exons
chr3	142447861	142448261	401	*	11.6556	11.8049	11.489	0.26416	0.000473522	0.00751508	chr3	142447870	142448037	168	-	exon:376471	ENST00000392981.7	54464	XRN1	hg38_genes_exons
chr3	142447861	142448261	401	*	11.6556	11.8049	11.489	0.26416	0.000473522	0.00751508	chr3	142447870	142448010	141	-	exon:376580	ENST00000463916.5	54464	XRN1	hg38_genes_exons
chr3	142447861	142448261	401	*	11.6556	11.8049	11.489	0.26416	0.000473522	0.00751508	chr3	142447870	142448012	143	-	exon:376592	ENST00000486211.1	54464	XRN1	hg38_genes_exons
chr3	142447861	142448261	401	*	11.6556	11.8049	11.489	0.26416	0.000473522	0.00751508	chr3	142447870	142448027	158	-	exon:376609	ENST00000470537.1	54464	XRN1	hg38_genes_exons
chr3	142447861	142448261	401	*	11.6556	11.8049	11.489	0.26416	0.000473522	0.00751508	chr3	142447870	142448028	159	-	exon:376612	ENST00000465074.1	54464	XRN1	hg38_genes_exons
chr3	142447861	142448261	401	*	11.6556	11.8049	11.489	0.26416	0.000473522	0.00751508	chr3	142432894	142447869	14976	-	intron:321359	ENST00000264951.8	54464	XRN1	hg38_genes_introns
chr3	142447861	142448261	401	*	11.6556	11.8049	11.489	0.26416	0.000473522	0.00751508	chr3	142432894	142447869	14976	-	intron:321399	ENST00000392981.7	54464	XRN1	hg38_genes_introns
chr3	142447861	142448261	401	*	11.6556	11.8049	11.489	0.26416	0.000473522	0.00751508	chr3	142432894	142447869	14976	-	intron:321470	ENST00000463916.5	54464	XRN1	hg38_genes_introns
chr3	142447861	142448261	401	*	11.6556	11.8049	11.489	0.26416	0.000473522	0.00751508	chr3	142432894	142447869	14976	-	intron:321478	ENST00000486211.1	54464	XRN1	hg38_genes_introns
chr3	142447861	142448261	401	*	11.6556	11.8049	11.489	0.26416	0.000473522	0.00751508	chr3	142432894	142447869	14976	-	intron:321486	ENST00000470537.1	54464	XRN1	hg38_genes_introns
chr3	142447861	142448261	401	*	11.6556	11.8049	11.489	0.26416	0.000473522	0.00751508	chr3	142436057	142447869	11813	-	intron:321488	ENST00000465074.1	54464	XRN1	hg38_genes_introns
chr3	142447861	142448261	401	*	11.6556	11.8049	11.489	0.26416	0.000473522	0.00751508	chr3	142447811	142448210	400	-	intronexonboundary:342917	ENST00000463916.5	54464	XRN1	hg38_genes_intronexonboundaries
chr3	142447861	142448261	401	*	11.6556	11.8049	11.489	0.26416	0.000473522	0.00751508	chr3	142447813	142448212	400	-	intronexonboundary:342918	ENST00000486211.1	54464	XRN1	hg38_genes_intronexonboundaries
chr3	142447861	142448261	401	*	11.6556	11.8049	11.489	0.26416	0.000473522	0.00751508	chr3	142447828	142448227	400	-	intronexonboundary:342919	ENST00000470537.1	54464	XRN1	hg38_genes_intronexonboundaries
chr3	142447861	142448261	401	*	11.6556	11.8049	11.489	0.26416	0.000473522	0.00751508	chr3	142447829	142448228	400	-	intronexonboundary:342920	ENST00000465074.1	54464	XRN1	hg38_genes_intronexonboundaries
chr3	142447861	142448261	401	*	11.6556	11.8049	11.489	0.26416	0.000473522	0.00751508	chr3	142447838	142448237	400	-	intronexonboundary:342921	ENST00000392981.7	54464	XRN1	hg38_genes_intronexonboundaries
chr3	142447861	142448261	401	*	11.6556	11.8049	11.489	0.26416	0.000473522	0.00751508	chr3	142447863	142448262	400	-	intronexonboundary:342922	ENST00000264951.8	54464	XRN1	hg38_genes_intronexonboundaries
chr3	142447861	142448261	401	*	11.6556	11.8049	11.489	0.26416	0.000473522	0.00751508	chr3	142447360	142448184	825	*	island:5065				hg38_cpg_islands
chr3	142447861	142448261	401	*	11.6556	11.8049	11.489	0.26416	0.000473522	0.00751508	chr3	142448185	142450184	2000	*	shore:9373				hg38_cpg_shores
chr11	101583131	101583531	401	*	8.60215	8.9624	8.12089	0.558088	0.000473867	0.00751508	chr11	101583295	101584294	1000	+	promoter:137764	ENST00000527374.1			hg38_genes_promoters
chr11	101583131	101583531	401	*	8.60215	8.9624	8.12089	0.558088	0.000473867	0.00751508	chr11	101583507	101584506	1000	-	promoter:145277	ENST00000532133.5	7225	TRPC6	hg38_genes_promoters
chr11	101583131	101583531	401	*	8.60215	8.9624	8.12089	0.558088	0.000473867	0.00751508	chr11	101583504	101584503	1000	-	promoter:145278	ENST00000348423.8	7225	TRPC6	hg38_genes_promoters
chr11	101583131	101583531	401	*	8.60215	8.9624	8.12089	0.558088	0.000473867	0.00751508	chr11	101583504	101584503	1000	-	promoter:145279	ENST00000360497.4	7225	TRPC6	hg38_genes_promoters
chr11	101583131	101583531	401	*	8.60215	8.9624	8.12089	0.558088	0.000473867	0.00751508	chr11	101579295	101583294	4000	+	1to5kb:137764	ENST00000527374.1			hg38_genes_1to5kb
chr11	101583131	101583531	401	*	8.60215	8.9624	8.12089	0.558088	0.000473867	0.00751508	chr11	101583504	101584007	504	-	5UTR:98004	ENST00000344327.8	7225	TRPC6	hg38_genes_5UTRs
chr11	101583131	101583531	401	*	8.60215	8.9624	8.12089	0.558088	0.000473867	0.00751508	chr11	101583504	101583506	3	-	5UTR:98005	ENST00000532133.5	7225	TRPC6	hg38_genes_5UTRs
chr11	101583131	101583531	401	*	8.60215	8.9624	8.12089	0.558088	0.000473867	0.00751508	chr11	101583334	101584007	674	-	exon:967636	ENST00000344327.8	7225	TRPC6	hg38_genes_exons
chr11	101583131	101583531	401	*	8.60215	8.9624	8.12089	0.558088	0.000473867	0.00751508	chr11	101583334	101583506	173	-	exon:967649	ENST00000532133.5	7225	TRPC6	hg38_genes_exons
chr11	101583131	101583531	401	*	8.60215	8.9624	8.12089	0.558088	0.000473867	0.00751508	chr11	101583334	101583503	170	-	exon:967661	ENST00000348423.8	7225	TRPC6	hg38_genes_exons
chr11	101583131	101583531	401	*	8.60215	8.9624	8.12089	0.558088	0.000473867	0.00751508	chr11	101583334	101583503	170	-	exon:967672	ENST00000360497.4	7225	TRPC6	hg38_genes_exons
chr11	101583131	101583531	401	*	8.60215	8.9624	8.12089	0.558088	0.000473867	0.00751508	chr11	101504799	101583333	78535	-	intron:822372	ENST00000344327.8	7225	TRPC6	hg38_genes_introns
chr11	101583131	101583531	401	*	8.60215	8.9624	8.12089	0.558088	0.000473867	0.00751508	chr11	101504799	101583333	78535	-	intron:822383	ENST00000532133.5	7225	TRPC6	hg38_genes_introns
chr11	101583131	101583531	401	*	8.60215	8.9624	8.12089	0.558088	0.000473867	0.00751508	chr11	101504799	101583333	78535	-	intron:822393	ENST00000348423.8	7225	TRPC6	hg38_genes_introns
chr11	101583131	101583531	401	*	8.60215	8.9624	8.12089	0.558088	0.000473867	0.00751508	chr11	101504799	101583333	78535	-	intron:822404	ENST00000360497.4	7225	TRPC6	hg38_genes_introns
chr11	101583131	101583531	401	*	8.60215	8.9624	8.12089	0.558088	0.000473867	0.00751508	chr11	101504799	101872297	367499	-	intron:822407	ENST00000526713.1	7225	TRPC6	hg38_genes_introns
chr11	101583131	101583531	401	*	8.60215	8.9624	8.12089	0.558088	0.000473867	0.00751508	chr11	101583304	101583703	400	-	intronexonboundary:881033	ENST00000348423.8	7225	TRPC6	hg38_genes_intronexonboundaries
chr11	101583131	101583531	401	*	8.60215	8.9624	8.12089	0.558088	0.000473867	0.00751508	chr11	101583304	101583703	400	-	intronexonboundary:881034	ENST00000360497.4	7225	TRPC6	hg38_genes_intronexonboundaries
chr11	101583131	101583531	401	*	8.60215	8.9624	8.12089	0.558088	0.000473867	0.00751508	chr11	101583307	101583706	400	-	intronexonboundary:881035	ENST00000532133.5	7225	TRPC6	hg38_genes_intronexonboundaries
chr11	101583131	101583531	401	*	8.60215	8.9624	8.12089	0.558088	0.000473867	0.00751508	chr11	101582626	101583953	1328	*	island:15031				hg38_cpg_islands
chr6	46735174	46735574	401	*	9.63458	9.99745	9.14862	0.562603	0.000475299	0.00752204	chr6	46735376	46736375	1000	-	promoter:88034	ENST00000274793.12	7941	PLA2G7	hg38_genes_promoters
chr6	46735174	46735574	401	*	9.63458	9.99745	9.14862	0.562603	0.000475299	0.00752204	chr6	46735180	46735375	196	-	5UTR:58898	ENST00000274793.12	7941	PLA2G7	hg38_genes_5UTRs
chr6	46735174	46735574	401	*	9.63458	9.99745	9.14862	0.562603	0.000475299	0.00752204	chr6	46735550	46735693	144	-	5UTR:58900	ENST00000537365.1	7941	PLA2G7	hg38_genes_5UTRs
chr6	46735174	46735574	401	*	9.63458	9.99745	9.14862	0.562603	0.000475299	0.00752204	chr6	46735180	46735375	196	-	exon:585277	ENST00000274793.12	7941	PLA2G7	hg38_genes_exons
chr6	46735174	46735574	401	*	9.63458	9.99745	9.14862	0.562603	0.000475299	0.00752204	chr6	46735550	46735693	144	-	exon:585289	ENST00000537365.1	7941	PLA2G7	hg38_genes_exons
chr6	46735174	46735574	401	*	9.63458	9.99745	9.14862	0.562603	0.000475299	0.00752204	chr6	46722926	46735179	12254	-	intron:497254	ENST00000274793.12	7941	PLA2G7	hg38_genes_introns
chr6	46735174	46735574	401	*	9.63458	9.99745	9.14862	0.562603	0.000475299	0.00752204	chr6	46722926	46735549	12624	-	intron:497265	ENST00000537365.1	7941	PLA2G7	hg38_genes_introns
chr6	46735174	46735574	401	*	9.63458	9.99745	9.14862	0.562603	0.000475299	0.00752204	chr6	46735176	46735575	400	-	intronexonboundary:531438	ENST00000274793.12	7941	PLA2G7	hg38_genes_intronexonboundaries
chr6	46735174	46735574	401	*	9.63458	9.99745	9.14862	0.562603	0.000475299	0.00752204	chr6	46735494	46735893	400	-	intronexonboundary:531439	ENST00000537365.1	7941	PLA2G7	hg38_genes_intronexonboundaries
chr6	46735174	46735574	401	*	9.63458	9.99745	9.14862	0.562603	0.000475299	0.00752204	chr6	46734999	46735579	581	*	island:8241				hg38_cpg_islands
chr5	169978800	169979200	401	*	4.82986	5.60914	3.01242	1.11007	0.00047537	0.00752204	chr5	169978108	169982107	4000	+	1to5kb:73205	ENST00000522994.1	1794	DOCK2	hg38_genes_1to5kb
chr5	169978800	169979200	401	*	4.82986	5.60914	3.01242	1.11007	0.00047537	0.00752204	chr5	169840853	169983067	142215	+	intron:420551	ENST00000520908.7	1794	DOCK2	hg38_genes_introns
chr5	169978800	169979200	401	*	4.82986	5.60914	3.01242	1.11007	0.00047537	0.00752204	chr5	169840853	169983067	142215	+	intron:420602	ENST00000522138.2	1794	DOCK2	hg38_genes_introns
chr5	169978800	169979200	401	*	4.82986	5.60914	3.01242	1.11007	0.00047537	0.00752204	chr5	169840853	169983067	142215	+	intron:420653	ENST00000524185.5	1794	DOCK2	hg38_genes_introns
chr5	169978800	169979200	401	*	4.82986	5.60914	3.01242	1.11007	0.00047537	0.00752204	chr5	169840853	169983067	142215	+	intron:420731	ENST00000523351.6	1794	DOCK2	hg38_genes_introns
chr5	169978800	169979200	401	*	4.82986	5.60914	3.01242	1.11007	0.00047537	0.00752204	chr5	169884817	169980276	95460	-	intron:451499	ENST00000377365.4	100131897	INSYN2B	hg38_genes_introns
chr5	169978800	169979200	401	*	4.82986	5.60914	3.01242	1.11007	0.00047537	0.00752204	chr5	169884817	169980295	95479	-	intron:451500	ENST00000523970.1	100131897	INSYN2B	hg38_genes_introns
chr7	38178041	38178441	401	*	10.8035	11.009	10.5638	0.336768	0.000475493	0.00752204	chr7	38177245	38178244	1000	+	promoter:93040	ENST00000009041.12	83930	STARD3NL	hg38_genes_promoters
chr7	38178041	38178441	401	*	10.8035	11.009	10.5638	0.336768	0.000475493	0.00752204	chr7	38177263	38178262	1000	+	promoter:93041	ENST00000434197.5	83930	STARD3NL	hg38_genes_promoters
chr7	38178041	38178441	401	*	10.8035	11.009	10.5638	0.336768	0.000475493	0.00752204	chr7	38177324	38178323	1000	+	promoter:93042	ENST00000471550.1	83930	STARD3NL	hg38_genes_promoters
chr7	38178041	38178441	401	*	10.8035	11.009	10.5638	0.336768	0.000475493	0.00752204	chr7	38177351	38178350	1000	+	promoter:93043	ENST00000396013.5	83930	STARD3NL	hg38_genes_promoters
chr7	38178041	38178441	401	*	10.8035	11.009	10.5638	0.336768	0.000475493	0.00752204	chr7	38177376	38178375	1000	+	promoter:93044	ENST00000440144.5	83930	STARD3NL	hg38_genes_promoters
chr7	38178041	38178441	401	*	10.8035	11.009	10.5638	0.336768	0.000475493	0.00752204	chr7	38177390	38178389	1000	+	promoter:93045	ENST00000453225.5	83930	STARD3NL	hg38_genes_promoters
chr7	38178041	38178441	401	*	10.8035	11.009	10.5638	0.336768	0.000475493	0.00752204	chr7	38177395	38178394	1000	+	promoter:93046	ENST00000429075.1	83930	STARD3NL	hg38_genes_promoters
chr7	38178041	38178441	401	*	10.8035	11.009	10.5638	0.336768	0.000475493	0.00752204	chr7	38178245	38178420	176	+	5UTR:62349	ENST00000009041.12	83930	STARD3NL	hg38_genes_5UTRs
chr7	38178041	38178441	401	*	10.8035	11.009	10.5638	0.336768	0.000475493	0.00752204	chr7	38178263	38178420	158	+	5UTR:62351	ENST00000434197.5	83930	STARD3NL	hg38_genes_5UTRs
chr7	38178041	38178441	401	*	10.8035	11.009	10.5638	0.336768	0.000475493	0.00752204	chr7	38178351	38178420	70	+	5UTR:62353	ENST00000396013.5	83930	STARD3NL	hg38_genes_5UTRs
chr7	38178041	38178441	401	*	10.8035	11.009	10.5638	0.336768	0.000475493	0.00752204	chr7	38178376	38178420	45	+	5UTR:62356	ENST00000440144.5	83930	STARD3NL	hg38_genes_5UTRs
chr7	38178041	38178441	401	*	10.8035	11.009	10.5638	0.336768	0.000475493	0.00752204	chr7	38178390	38178420	31	+	5UTR:62359	ENST00000453225.5	83930	STARD3NL	hg38_genes_5UTRs
chr7	38178041	38178441	401	*	10.8035	11.009	10.5638	0.336768	0.000475493	0.00752204	chr7	38178395	38178420	26	+	5UTR:62362	ENST00000429075.1	83930	STARD3NL	hg38_genes_5UTRs
chr7	38178041	38178441	401	*	10.8035	11.009	10.5638	0.336768	0.000475493	0.00752204	chr7	38178245	38178420	176	+	exon:621958	ENST00000009041.12	83930	STARD3NL	hg38_genes_exons
chr7	38178041	38178441	401	*	10.8035	11.009	10.5638	0.336768	0.000475493	0.00752204	chr7	38178263	38178420	158	+	exon:621967	ENST00000434197.5	83930	STARD3NL	hg38_genes_exons
chr7	38178041	38178441	401	*	10.8035	11.009	10.5638	0.336768	0.000475493	0.00752204	chr7	38178324	38178420	97	+	exon:621975	ENST00000471550.1	83930	STARD3NL	hg38_genes_exons
chr7	38178041	38178441	401	*	10.8035	11.009	10.5638	0.336768	0.000475493	0.00752204	chr7	38178351	38178420	70	+	exon:621982	ENST00000396013.5	83930	STARD3NL	hg38_genes_exons
chr7	38178041	38178441	401	*	10.8035	11.009	10.5638	0.336768	0.000475493	0.00752204	chr7	38178376	38178420	45	+	exon:621992	ENST00000440144.5	83930	STARD3NL	hg38_genes_exons
chr7	38178041	38178441	401	*	10.8035	11.009	10.5638	0.336768	0.000475493	0.00752204	chr7	38178390	38178420	31	+	exon:621999	ENST00000453225.5	83930	STARD3NL	hg38_genes_exons
chr7	38178041	38178441	401	*	10.8035	11.009	10.5638	0.336768	0.000475493	0.00752204	chr7	38178395	38178420	26	+	exon:622006	ENST00000429075.1	83930	STARD3NL	hg38_genes_exons
chr7	38178041	38178441	401	*	10.8035	11.009	10.5638	0.336768	0.000475493	0.00752204	chr7	38178421	38207446	29026	+	intron:528919	ENST00000009041.12	83930	STARD3NL	hg38_genes_introns
chr7	38178041	38178441	401	*	10.8035	11.009	10.5638	0.336768	0.000475493	0.00752204	chr7	38178421	38207446	29026	+	intron:528927	ENST00000434197.5	83930	STARD3NL	hg38_genes_introns
chr7	38178041	38178441	401	*	10.8035	11.009	10.5638	0.336768	0.000475493	0.00752204	chr7	38178421	38207446	29026	+	intron:528934	ENST00000471550.1	83930	STARD3NL	hg38_genes_introns
chr7	38178041	38178441	401	*	10.8035	11.009	10.5638	0.336768	0.000475493	0.00752204	chr7	38178421	38179089	669	+	intron:528940	ENST00000396013.5	83930	STARD3NL	hg38_genes_introns
chr7	38178041	38178441	401	*	10.8035	11.009	10.5638	0.336768	0.000475493	0.00752204	chr7	38178421	38202069	23649	+	intron:528949	ENST00000440144.5	83930	STARD3NL	hg38_genes_introns
chr7	38178041	38178441	401	*	10.8035	11.009	10.5638	0.336768	0.000475493	0.00752204	chr7	38178421	38201713	23293	+	intron:528955	ENST00000453225.5	83930	STARD3NL	hg38_genes_introns
chr7	38178041	38178441	401	*	10.8035	11.009	10.5638	0.336768	0.000475493	0.00752204	chr7	38178421	38198210	19790	+	intron:528961	ENST00000429075.1	83930	STARD3NL	hg38_genes_introns
chr7	38178041	38178441	401	*	10.8035	11.009	10.5638	0.336768	0.000475493	0.00752204	chr7	38177947	38178400	454	*	island:9452				hg38_cpg_islands
chr7	38178041	38178441	401	*	10.8035	11.009	10.5638	0.336768	0.000475493	0.00752204	chr7	38178401	38180400	2000	*	shore:17295				hg38_cpg_shores
chr12	6867887	6868287	401	*	11.1148	11.2636	10.9489	0.263853	0.000478393	0.00755911	chr12	6867100	6868099	1000	+	promoter:147400	ENST00000488464.6	7167	TPI1	hg38_genes_promoters
chr12	6867887	6868287	401	*	11.1148	11.2636	10.9489	0.263853	0.000478393	0.00755911	chr12	6867114	6868113	1000	+	promoter:147401	ENST00000535434.5	7167	TPI1	hg38_genes_promoters
chr12	6867887	6868287	401	*	11.1148	11.2636	10.9489	0.263853	0.000478393	0.00755911	chr12	6867141	6868140	1000	+	promoter:147402	ENST00000493987.5	7167	TPI1	hg38_genes_promoters
chr12	6867887	6868287	401	*	11.1148	11.2636	10.9489	0.263853	0.000478393	0.00755911	chr12	6867197	6868196	1000	+	promoter:147403	ENST00000462761.5	7167	TPI1	hg38_genes_promoters
chr12	6867887	6868287	401	*	11.1148	11.2636	10.9489	0.263853	0.000478393	0.00755911	chr12	6867469	6868468	1000	+	promoter:147404	ENST00000495834.1	7167	TPI1	hg38_genes_promoters
chr12	6867887	6868287	401	*	11.1148	11.2636	10.9489	0.263853	0.000478393	0.00755911	chr12	6864548	6868547	4000	+	1to5kb:147405	ENST00000482209.1	7167	TPI1	hg38_genes_1to5kb
chr12	6867887	6868287	401	*	11.1148	11.2636	10.9489	0.263853	0.000478393	0.00755911	chr12	6865017	6869016	4000	+	1to5kb:147406	ENST00000474253.1	7167	TPI1	hg38_genes_1to5kb
chr12	6867887	6868287	401	*	11.1148	11.2636	10.9489	0.263853	0.000478393	0.00755911	chr12	6868100	6868255	156	+	5UTR:99437	ENST00000488464.6	7167	TPI1	hg38_genes_5UTRs
chr12	6867887	6868287	401	*	11.1148	11.2636	10.9489	0.263853	0.000478393	0.00755911	chr12	6868114	6868509	396	+	5UTR:99440	ENST00000535434.5	7167	TPI1	hg38_genes_5UTRs
chr12	6867887	6868287	401	*	11.1148	11.2636	10.9489	0.263853	0.000478393	0.00755911	chr12	6868141	6868509	369	+	5UTR:99443	ENST00000493987.5	7167	TPI1	hg38_genes_5UTRs
chr12	6867887	6868287	401	*	11.1148	11.2636	10.9489	0.263853	0.000478393	0.00755911	chr12	6868197	6868323	127	+	5UTR:99446	ENST00000462761.5	7167	TPI1	hg38_genes_5UTRs
chr12	6867887	6868287	401	*	11.1148	11.2636	10.9489	0.263853	0.000478393	0.00755911	chr12	6868100	6868255	156	+	exon:981519	ENST00000488464.6	7167	TPI1	hg38_genes_exons
chr12	6867887	6868287	401	*	11.1148	11.2636	10.9489	0.263853	0.000478393	0.00755911	chr12	6868114	6868509	396	+	exon:981526	ENST00000535434.5	7167	TPI1	hg38_genes_exons
chr12	6867887	6868287	401	*	11.1148	11.2636	10.9489	0.263853	0.000478393	0.00755911	chr12	6868141	6868509	369	+	exon:981533	ENST00000493987.5	7167	TPI1	hg38_genes_exons
chr12	6867887	6868287	401	*	11.1148	11.2636	10.9489	0.263853	0.000478393	0.00755911	chr12	6868197	6868323	127	+	exon:981539	ENST00000462761.5	7167	TPI1	hg38_genes_exons
chr12	6867887	6868287	401	*	11.1148	11.2636	10.9489	0.263853	0.000478393	0.00755911	chr12	6867682	6868863	1182	+	intron:834102	ENST00000229270.8	7167	TPI1	hg38_genes_introns
chr12	6867887	6868287	401	*	11.1148	11.2636	10.9489	0.263853	0.000478393	0.00755911	chr12	6867682	6868863	1182	+	intron:834108	ENST00000613953.4	7167	TPI1	hg38_genes_introns
chr12	6867887	6868287	401	*	11.1148	11.2636	10.9489	0.263853	0.000478393	0.00755911	chr12	6867682	6868863	1182	+	intron:834114	ENST00000396705.10	7167	TPI1	hg38_genes_introns
chr12	6867887	6868287	401	*	11.1148	11.2636	10.9489	0.263853	0.000478393	0.00755911	chr12	6868256	6868863	608	+	intron:834120	ENST00000488464.6	7167	TPI1	hg38_genes_introns
chr12	6867887	6868287	401	*	11.1148	11.2636	10.9489	0.263853	0.000478393	0.00755911	chr12	6867228	6868229	1002	*	island:15385				hg38_cpg_islands
chr12	6867887	6868287	401	*	11.1148	11.2636	10.9489	0.263853	0.000478393	0.00755911	chr12	6868230	6870229	2000	*	shore:28158				hg38_cpg_shores
chr12	13980715	13981115	401	*	10.3899	10.1702	10.5806	-0.318063	0.000479055	0.00755911	chr12	13979984	13980983	1000	-	promoter:154959	ENST00000637875.1	2904	GRIN2B	hg38_genes_promoters
chr12	13980715	13981115	401	*	10.3899	10.1702	10.5806	-0.318063	0.000479055	0.00755911	chr12	13980850	13981849	1000	-	promoter:154960	ENST00000681855.1	2904	GRIN2B	hg38_genes_promoters
chr12	13980715	13981115	401	*	10.3899	10.1702	10.5806	-0.318063	0.000479055	0.00755911	chr12	13980984	13984983	4000	-	1to5kb:154959	ENST00000637875.1	2904	GRIN2B	hg38_genes_1to5kb
chr12	13980715	13981115	401	*	10.3899	10.1702	10.5806	-0.318063	0.000479055	0.00755911	chr12	13980721	13980849	129	-	exon:1028242	ENST00000681855.1	2904	GRIN2B	hg38_genes_exons
chr12	13980715	13981115	401	*	10.3899	10.1702	10.5806	-0.318063	0.000479055	0.00755911	chr12	13980357	13981341	985	-	intron:873265	ENST00000609686.4	2904	GRIN2B	hg38_genes_introns
chr12	13980715	13981115	401	*	10.3899	10.1702	10.5806	-0.318063	0.000479055	0.00755911	chr12	13980357	13981341	985	-	intron:873276	ENST00000630791.2	2904	GRIN2B	hg38_genes_introns
chr12	13980715	13981115	401	*	10.3899	10.1702	10.5806	-0.318063	0.000479055	0.00755911	chr12	13980357	13981915	1559	-	intron:873281	ENST00000627535.2	2904	GRIN2B	hg38_genes_introns
chr12	13980715	13981115	401	*	10.3899	10.1702	10.5806	-0.318063	0.000479055	0.00755911	chr12	13980357	13980720	364	-	intron:873283	ENST00000681855.1	2904	GRIN2B	hg38_genes_introns
chr12	13980715	13981115	401	*	10.3899	10.1702	10.5806	-0.318063	0.000479055	0.00755911	chr12	13980650	13981049	400	-	intronexonboundary:933302	ENST00000681855.1	2904	GRIN2B	hg38_genes_intronexonboundaries
chr12	13980715	13981115	401	*	10.3899	10.1702	10.5806	-0.318063	0.000479055	0.00755911	chr12	13979692	13981691	2000	*	shore:28269				hg38_cpg_shores
chr3	32391818	32392218	401	*	8.15647	8.59791	7.51721	0.674508	0.000479472	0.00755911	chr3	32390853	32391852	1000	+	promoter:42714	ENST00000334983.10	112616	CMTM7	hg38_genes_promoters
chr3	32391818	32392218	401	*	8.15647	8.59791	7.51721	0.674508	0.000479472	0.00755911	chr3	32390889	32391888	1000	+	promoter:42715	ENST00000454304.6	112616	CMTM7	hg38_genes_promoters
chr3	32391818	32392218	401	*	8.15647	8.59791	7.51721	0.674508	0.000479472	0.00755911	chr3	32391039	32392038	1000	+	promoter:42716	ENST00000465248.1	112616	CMTM7	hg38_genes_promoters
chr3	32391818	32392218	401	*	8.15647	8.59791	7.51721	0.674508	0.000479472	0.00755911	chr3	32391698	32391906	209	+	5UTR:28461	ENST00000349718.8	112616	CMTM7	hg38_genes_5UTRs
chr3	32391818	32392218	401	*	8.15647	8.59791	7.51721	0.674508	0.000479472	0.00755911	chr3	32391853	32391906	54	+	5UTR:28462	ENST00000334983.10	112616	CMTM7	hg38_genes_5UTRs
chr3	32391818	32392218	401	*	8.15647	8.59791	7.51721	0.674508	0.000479472	0.00755911	chr3	32391889	32391906	18	+	5UTR:28463	ENST00000454304.6	112616	CMTM7	hg38_genes_5UTRs
chr3	32391818	32392218	401	*	8.15647	8.59791	7.51721	0.674508	0.000479472	0.00755911	chr3	32391698	32392065	368	+	exon:292539	ENST00000349718.8	112616	CMTM7	hg38_genes_exons
chr3	32391818	32392218	401	*	8.15647	8.59791	7.51721	0.674508	0.000479472	0.00755911	chr3	32391853	32392065	213	+	exon:292543	ENST00000334983.10	112616	CMTM7	hg38_genes_exons
chr3	32391818	32392218	401	*	8.15647	8.59791	7.51721	0.674508	0.000479472	0.00755911	chr3	32391889	32392065	177	+	exon:292548	ENST00000454304.6	112616	CMTM7	hg38_genes_exons
chr3	32391818	32392218	401	*	8.15647	8.59791	7.51721	0.674508	0.000479472	0.00755911	chr3	32392039	32392065	27	+	exon:292553	ENST00000465248.1	112616	CMTM7	hg38_genes_exons
chr3	32391818	32392218	401	*	8.15647	8.59791	7.51721	0.674508	0.000479472	0.00755911	chr3	32392066	32441839	49774	+	intron:249827	ENST00000349718.8	112616	CMTM7	hg38_genes_introns
chr3	32391818	32392218	401	*	8.15647	8.59791	7.51721	0.674508	0.000479472	0.00755911	chr3	32392066	32441839	49774	+	intron:249830	ENST00000334983.10	112616	CMTM7	hg38_genes_introns
chr3	32391818	32392218	401	*	8.15647	8.59791	7.51721	0.674508	0.000479472	0.00755911	chr3	32392066	32441839	49774	+	intron:249834	ENST00000454304.6	112616	CMTM7	hg38_genes_introns
chr3	32391818	32392218	401	*	8.15647	8.59791	7.51721	0.674508	0.000479472	0.00755911	chr3	32392066	32441839	49774	+	intron:249838	ENST00000465248.1	112616	CMTM7	hg38_genes_introns
chr3	32391818	32392218	401	*	8.15647	8.59791	7.51721	0.674508	0.000479472	0.00755911	chr3	32391612	32392670	1059	*	island:4381				hg38_cpg_islands
chr12	50167155	50167555	401	*	10.8433	11.1477	10.4569	0.472112	0.000479601	0.00755911	chr12	50167370	50168369	1000	-	promoter:156411	ENST00000317551.12	91012	CERS5	hg38_genes_promoters
chr12	50167155	50167555	401	*	10.8433	11.1477	10.4569	0.472112	0.000479601	0.00755911	chr12	50167534	50168533	1000	-	promoter:156412	ENST00000422340.6	91012	CERS5	hg38_genes_promoters
chr12	50167155	50167555	401	*	10.8433	11.1477	10.4569	0.472112	0.000479601	0.00755911	chr12	50167303	50168302	1000	-	promoter:156413	ENST00000551697.5	91012	CERS5	hg38_genes_promoters
chr12	50167155	50167555	401	*	10.8433	11.1477	10.4569	0.472112	0.000479601	0.00755911	chr12	50167321	50168320	1000	-	promoter:156416	ENST00000380189.8	91012	CERS5	hg38_genes_promoters
chr12	50167155	50167555	401	*	10.8433	11.1477	10.4569	0.472112	0.000479601	0.00755911	chr12	50167304	50168303	1000	-	promoter:156418	ENST00000547787.5	91012	CERS5	hg38_genes_promoters
chr12	50167155	50167555	401	*	10.8433	11.1477	10.4569	0.472112	0.000479601	0.00755911	chr12	50167394	50168393	1000	-	promoter:156424	ENST00000438450.6	91012	CERS5	hg38_genes_promoters
chr12	50167155	50167555	401	*	10.8433	11.1477	10.4569	0.472112	0.000479601	0.00755911	chr12	50167301	50168300	1000	-	promoter:156427	ENST00000542320.5	91012	CERS5	hg38_genes_promoters
chr12	50167155	50167555	401	*	10.8433	11.1477	10.4569	0.472112	0.000479601	0.00755911	chr12	50167344	50168343	1000	-	promoter:156428	ENST00000547800.2	91012	CERS5	hg38_genes_promoters
chr12	50167155	50167555	401	*	10.8433	11.1477	10.4569	0.472112	0.000479601	0.00755911	chr12	50167329	50168328	1000	-	promoter:156432	ENST00000549389.5	91012	CERS5	hg38_genes_promoters
chr12	50167155	50167555	401	*	10.8433	11.1477	10.4569	0.472112	0.000479601	0.00755911	chr12	50167327	50168326	1000	-	promoter:156433	ENST00000550258.5	91012	CERS5	hg38_genes_promoters
chr12	50167155	50167555	401	*	10.8433	11.1477	10.4569	0.472112	0.000479601	0.00755911	chr12	50167370	50168369	1000	-	promoter:156434	ENST00000547455.5	91012	CERS5	hg38_genes_promoters
chr12	50167155	50167555	401	*	10.8433	11.1477	10.4569	0.472112	0.000479601	0.00755911	chr12	50167360	50168359	1000	-	promoter:156435	ENST00000546514.1	91012	CERS5	hg38_genes_promoters
chr12	50167155	50167555	401	*	10.8433	11.1477	10.4569	0.472112	0.000479601	0.00755911	chr12	50167506	50168505	1000	-	promoter:156436	ENST00000549942.1	91012	CERS5	hg38_genes_promoters
chr12	50167155	50167555	401	*	10.8433	11.1477	10.4569	0.472112	0.000479601	0.00755911	chr12	50167370	50168369	1000	-	promoter:156437	ENST00000550899.1	91012	CERS5	hg38_genes_promoters
chr12	50167155	50167555	401	*	10.8433	11.1477	10.4569	0.472112	0.000479601	0.00755911	chr12	50167301	50168300	1000	-	promoter:156438	ENST00000547852.1	91012	CERS5	hg38_genes_promoters
chr12	50167155	50167555	401	*	10.8433	11.1477	10.4569	0.472112	0.000479601	0.00755911	chr12	50167298	50167369	72	-	5UTR:106104	ENST00000317551.12	91012	CERS5	hg38_genes_5UTRs
chr12	50167155	50167555	401	*	10.8433	11.1477	10.4569	0.472112	0.000479601	0.00755911	chr12	50167101	50167533	433	-	5UTR:106105	ENST00000422340.6	91012	CERS5	hg38_genes_5UTRs
chr12	50167155	50167555	401	*	10.8433	11.1477	10.4569	0.472112	0.000479601	0.00755911	chr12	50167298	50167302	5	-	5UTR:106107	ENST00000551697.5	91012	CERS5	hg38_genes_5UTRs
chr12	50167155	50167555	401	*	10.8433	11.1477	10.4569	0.472112	0.000479601	0.00755911	chr12	50167298	50167320	23	-	5UTR:106108	ENST00000380189.8	91012	CERS5	hg38_genes_5UTRs
chr12	50167155	50167555	401	*	10.8433	11.1477	10.4569	0.472112	0.000479601	0.00755911	chr12	50167298	50167303	6	-	5UTR:106109	ENST00000547787.5	91012	CERS5	hg38_genes_5UTRs
chr12	50167155	50167555	401	*	10.8433	11.1477	10.4569	0.472112	0.000479601	0.00755911	chr12	50167298	50167393	96	-	5UTR:106110	ENST00000438450.6	91012	CERS5	hg38_genes_5UTRs
chr12	50167155	50167555	401	*	10.8433	11.1477	10.4569	0.472112	0.000479601	0.00755911	chr12	50167298	50167300	3	-	5UTR:106111	ENST00000542320.5	91012	CERS5	hg38_genes_5UTRs
chr12	50167155	50167555	401	*	10.8433	11.1477	10.4569	0.472112	0.000479601	0.00755911	chr12	50167298	50167343	46	-	5UTR:106112	ENST00000547800.2	91012	CERS5	hg38_genes_5UTRs
chr12	50167155	50167555	401	*	10.8433	11.1477	10.4569	0.472112	0.000479601	0.00755911	chr12	50167298	50167328	31	-	5UTR:106113	ENST00000549389.5	91012	CERS5	hg38_genes_5UTRs
chr12	50167155	50167555	401	*	10.8433	11.1477	10.4569	0.472112	0.000479601	0.00755911	chr12	50167298	50167326	29	-	5UTR:106114	ENST00000550258.5	91012	CERS5	hg38_genes_5UTRs
chr12	50167155	50167555	401	*	10.8433	11.1477	10.4569	0.472112	0.000479601	0.00755911	chr12	50167298	50167369	72	-	5UTR:106115	ENST00000547455.5	91012	CERS5	hg38_genes_5UTRs
chr12	50167155	50167555	401	*	10.8433	11.1477	10.4569	0.472112	0.000479601	0.00755911	chr12	50167298	50167359	62	-	5UTR:106116	ENST00000546514.1	91012	CERS5	hg38_genes_5UTRs
chr12	50167155	50167555	401	*	10.8433	11.1477	10.4569	0.472112	0.000479601	0.00755911	chr12	50167298	50167369	72	-	5UTR:106117	ENST00000550899.1	91012	CERS5	hg38_genes_5UTRs
chr12	50167155	50167555	401	*	10.8433	11.1477	10.4569	0.472112	0.000479601	0.00755911	chr12	50167101	50167369	269	-	exon:1038083	ENST00000317551.12	91012	CERS5	hg38_genes_exons
chr12	50167155	50167555	401	*	10.8433	11.1477	10.4569	0.472112	0.000479601	0.00755911	chr12	50167101	50167533	433	-	exon:1038093	ENST00000422340.6	91012	CERS5	hg38_genes_exons
chr12	50167155	50167555	401	*	10.8433	11.1477	10.4569	0.472112	0.000479601	0.00755911	chr12	50167101	50167302	202	-	exon:1038104	ENST00000551697.5	91012	CERS5	hg38_genes_exons
chr12	50167155	50167555	401	*	10.8433	11.1477	10.4569	0.472112	0.000479601	0.00755911	chr12	50167101	50167320	220	-	exon:1038123	ENST00000380189.8	91012	CERS5	hg38_genes_exons
chr12	50167155	50167555	401	*	10.8433	11.1477	10.4569	0.472112	0.000479601	0.00755911	chr12	50167101	50167303	203	-	exon:1038141	ENST00000547787.5	91012	CERS5	hg38_genes_exons
chr12	50167155	50167555	401	*	10.8433	11.1477	10.4569	0.472112	0.000479601	0.00755911	chr12	50167101	50167393	293	-	exon:1038165	ENST00000438450.6	91012	CERS5	hg38_genes_exons
chr12	50167155	50167555	401	*	10.8433	11.1477	10.4569	0.472112	0.000479601	0.00755911	chr12	50167101	50167300	200	-	exon:1038180	ENST00000542320.5	91012	CERS5	hg38_genes_exons
chr12	50167155	50167555	401	*	10.8433	11.1477	10.4569	0.472112	0.000479601	0.00755911	chr12	50167101	50167343	243	-	exon:1038188	ENST00000547800.2	91012	CERS5	hg38_genes_exons
chr12	50167155	50167555	401	*	10.8433	11.1477	10.4569	0.472112	0.000479601	0.00755911	chr12	50167101	50167328	228	-	exon:1038205	ENST00000549389.5	91012	CERS5	hg38_genes_exons
chr12	50167155	50167555	401	*	10.8433	11.1477	10.4569	0.472112	0.000479601	0.00755911	chr12	50167101	50167326	226	-	exon:1038209	ENST00000550258.5	91012	CERS5	hg38_genes_exons
chr12	50167155	50167555	401	*	10.8433	11.1477	10.4569	0.472112	0.000479601	0.00755911	chr12	50167101	50167369	269	-	exon:1038213	ENST00000547455.5	91012	CERS5	hg38_genes_exons
chr12	50167155	50167555	401	*	10.8433	11.1477	10.4569	0.472112	0.000479601	0.00755911	chr12	50167101	50167359	259	-	exon:1038217	ENST00000546514.1	91012	CERS5	hg38_genes_exons
chr12	50167155	50167555	401	*	10.8433	11.1477	10.4569	0.472112	0.000479601	0.00755911	chr12	50167101	50167505	405	-	exon:1038221	ENST00000549942.1	91012	CERS5	hg38_genes_exons
chr12	50167155	50167555	401	*	10.8433	11.1477	10.4569	0.472112	0.000479601	0.00755911	chr12	50167101	50167369	269	-	exon:1038224	ENST00000550899.1	91012	CERS5	hg38_genes_exons
chr12	50167155	50167555	401	*	10.8433	11.1477	10.4569	0.472112	0.000479601	0.00755911	chr12	50167101	50167300	200	-	exon:1038227	ENST00000547852.1	91012	CERS5	hg38_genes_exons
chr12	50167155	50167555	401	*	10.8433	11.1477	10.4569	0.472112	0.000479601	0.00755911	chr12	50167101	50167500	400	-	intronexonboundary:943273	ENST00000542320.5	91012	CERS5	hg38_genes_intronexonboundaries
chr12	50167155	50167555	401	*	10.8433	11.1477	10.4569	0.472112	0.000479601	0.00755911	chr12	50167101	50167500	400	-	intronexonboundary:943274	ENST00000547852.1	91012	CERS5	hg38_genes_intronexonboundaries
chr12	50167155	50167555	401	*	10.8433	11.1477	10.4569	0.472112	0.000479601	0.00755911	chr12	50167103	50167502	400	-	intronexonboundary:943275	ENST00000551697.5	91012	CERS5	hg38_genes_intronexonboundaries
chr12	50167155	50167555	401	*	10.8433	11.1477	10.4569	0.472112	0.000479601	0.00755911	chr12	50167104	50167503	400	-	intronexonboundary:943276	ENST00000547787.5	91012	CERS5	hg38_genes_intronexonboundaries
chr12	50167155	50167555	401	*	10.8433	11.1477	10.4569	0.472112	0.000479601	0.00755911	chr12	50167121	50167520	400	-	intronexonboundary:943277	ENST00000380189.8	91012	CERS5	hg38_genes_intronexonboundaries
chr12	50167155	50167555	401	*	10.8433	11.1477	10.4569	0.472112	0.000479601	0.00755911	chr12	50167127	50167526	400	-	intronexonboundary:943278	ENST00000550258.5	91012	CERS5	hg38_genes_intronexonboundaries
chr12	50167155	50167555	401	*	10.8433	11.1477	10.4569	0.472112	0.000479601	0.00755911	chr12	50167129	50167528	400	-	intronexonboundary:943279	ENST00000549389.5	91012	CERS5	hg38_genes_intronexonboundaries
chr12	50167155	50167555	401	*	10.8433	11.1477	10.4569	0.472112	0.000479601	0.00755911	chr12	50167144	50167543	400	-	intronexonboundary:943280	ENST00000547800.2	91012	CERS5	hg38_genes_intronexonboundaries
chr12	50167155	50167555	401	*	10.8433	11.1477	10.4569	0.472112	0.000479601	0.00755911	chr12	50167160	50167559	400	-	intronexonboundary:943281	ENST00000546514.1	91012	CERS5	hg38_genes_intronexonboundaries
chr12	50167155	50167555	401	*	10.8433	11.1477	10.4569	0.472112	0.000479601	0.00755911	chr12	50167170	50167569	400	-	intronexonboundary:943282	ENST00000317551.12	91012	CERS5	hg38_genes_intronexonboundaries
chr12	50167155	50167555	401	*	10.8433	11.1477	10.4569	0.472112	0.000479601	0.00755911	chr12	50167170	50167569	400	-	intronexonboundary:943283	ENST00000547455.5	91012	CERS5	hg38_genes_intronexonboundaries
chr12	50167155	50167555	401	*	10.8433	11.1477	10.4569	0.472112	0.000479601	0.00755911	chr12	50167170	50167569	400	-	intronexonboundary:943284	ENST00000550899.1	91012	CERS5	hg38_genes_intronexonboundaries
chr12	50167155	50167555	401	*	10.8433	11.1477	10.4569	0.472112	0.000479601	0.00755911	chr12	50167194	50167593	400	-	intronexonboundary:943285	ENST00000438450.6	91012	CERS5	hg38_genes_intronexonboundaries
chr12	50167155	50167555	401	*	10.8433	11.1477	10.4569	0.472112	0.000479601	0.00755911	chr12	50167306	50167705	400	-	intronexonboundary:943286	ENST00000549942.1	91012	CERS5	hg38_genes_intronexonboundaries
chr12	50167155	50167555	401	*	10.8433	11.1477	10.4569	0.472112	0.000479601	0.00755911	chr12	50167334	50167733	400	-	intronexonboundary:943287	ENST00000422340.6	91012	CERS5	hg38_genes_intronexonboundaries
chr12	50167155	50167555	401	*	10.8433	11.1477	10.4569	0.472112	0.000479601	0.00755911	chr12	50166943	50167603	661	*	island:15634				hg38_cpg_islands
chr16	79599587	79599987	401	*	10.0347	10.1982	9.85021	0.283266	0.000479977	0.00755911	chr16	79599903	79600902	1000	-	promoter:194438	ENST00000569649.1	4094	MAF	hg38_genes_promoters
chr16	79599587	79599987	401	*	10.0347	10.1982	9.85021	0.283266	0.000479977	0.00755911	chr16	79598572	79602571	4000	+	1to5kb:188922	ENST00000617603.1			hg38_genes_1to5kb
chr16	79599587	79599987	401	*	10.0347	10.1982	9.85021	0.283266	0.000479977	0.00755911	chr16	79599903	79600737	835	-	5UTR:131244	ENST00000326043.5	4094	MAF	hg38_genes_5UTRs
chr16	79599587	79599987	401	*	10.0347	10.1982	9.85021	0.283266	0.000479977	0.00755911	chr16	79599903	79600714	812	-	5UTR:131245	ENST00000393350.1	4094	MAF	hg38_genes_5UTRs
chr16	79599587	79599987	401	*	10.0347	10.1982	9.85021	0.283266	0.000479977	0.00755911	chr16	79598785	79599902	1118	-	exon:1281188	ENST00000569649.1	4094	MAF	hg38_genes_exons
chr16	79599587	79599987	401	*	10.0347	10.1982	9.85021	0.283266	0.000479977	0.00755911	chr16	79598785	79600737	1953	-	exon:1281190	ENST00000326043.5	4094	MAF	hg38_genes_exons
chr16	79599587	79599987	401	*	10.0347	10.1982	9.85021	0.283266	0.000479977	0.00755911	chr16	79594331	79600714	6384	-	exon:1281192	ENST00000393350.1	4094	MAF	hg38_genes_exons
chr16	79599587	79599987	401	*	10.0347	10.1982	9.85021	0.283266	0.000479977	0.00755911	chr16	79599703	79600102	400	-	intronexonboundary:1165353	ENST00000569649.1	4094	MAF	hg38_genes_intronexonboundaries
chr16	79599587	79599987	401	*	10.0347	10.1982	9.85021	0.283266	0.000479977	0.00755911	chr16	79598722	79601640	2919	*	island:19851				hg38_cpg_islands
chr10	90871770	90872170	401	*	10.8644	10.9863	10.7313	0.224851	0.000480481	0.00755911	chr10	90870952	90871951	1000	+	promoter:125818	ENST00000413330.5	10556	RPP30	hg38_genes_promoters
chr10	90871770	90872170	401	*	10.8644	10.9863	10.7313	0.224851	0.000480481	0.00755911	chr10	90870973	90871972	1000	+	promoter:125819	ENST00000487998.5	10556	RPP30	hg38_genes_promoters
chr10	90871770	90872170	401	*	10.8644	10.9863	10.7313	0.224851	0.000480481	0.00755911	chr10	90870974	90871973	1000	+	promoter:125820	ENST00000371703.8	10556	RPP30	hg38_genes_promoters
chr10	90871770	90872170	401	*	10.8644	10.9863	10.7313	0.224851	0.000480481	0.00755911	chr10	90870983	90871982	1000	+	promoter:125821	ENST00000277882.7	10556	RPP30	hg38_genes_promoters
chr10	90871770	90872170	401	*	10.8644	10.9863	10.7313	0.224851	0.000480481	0.00755911	chr10	90870558	90874557	4000	+	1to5kb:125822	ENST00000414836.1	10556	RPP30	hg38_genes_1to5kb
chr10	90871770	90872170	401	*	10.8644	10.9863	10.7313	0.224851	0.000480481	0.00755911	chr10	90870604	90874603	4000	+	1to5kb:125823	ENST00000466462.5	10556	RPP30	hg38_genes_1to5kb
chr10	90871770	90872170	401	*	10.8644	10.9863	10.7313	0.224851	0.000480481	0.00755911	chr10	90871952	90871986	35	+	5UTR:83499	ENST00000413330.5	10556	RPP30	hg38_genes_5UTRs
chr10	90871770	90872170	401	*	10.8644	10.9863	10.7313	0.224851	0.000480481	0.00755911	chr10	90871974	90871986	13	+	5UTR:83500	ENST00000371703.8	10556	RPP30	hg38_genes_5UTRs
chr10	90871770	90872170	401	*	10.8644	10.9863	10.7313	0.224851	0.000480481	0.00755911	chr10	90871983	90871986	4	+	5UTR:83501	ENST00000277882.7	10556	RPP30	hg38_genes_5UTRs
chr10	90871770	90872170	401	*	10.8644	10.9863	10.7313	0.224851	0.000480481	0.00755911	chr10	90871952	90872068	117	+	exon:836104	ENST00000413330.5	10556	RPP30	hg38_genes_exons
chr10	90871770	90872170	401	*	10.8644	10.9863	10.7313	0.224851	0.000480481	0.00755911	chr10	90871973	90872068	96	+	exon:836117	ENST00000487998.5	10556	RPP30	hg38_genes_exons
chr10	90871770	90872170	401	*	10.8644	10.9863	10.7313	0.224851	0.000480481	0.00755911	chr10	90871974	90872068	95	+	exon:836127	ENST00000371703.8	10556	RPP30	hg38_genes_exons
chr10	90871770	90872170	401	*	10.8644	10.9863	10.7313	0.224851	0.000480481	0.00755911	chr10	90871983	90872134	152	+	exon:836138	ENST00000277882.7	10556	RPP30	hg38_genes_exons
chr10	90871770	90872170	401	*	10.8644	10.9863	10.7313	0.224851	0.000480481	0.00755911	chr10	90872069	90874868	2800	+	intron:710287	ENST00000413330.5	10556	RPP30	hg38_genes_introns
chr10	90871770	90872170	401	*	10.8644	10.9863	10.7313	0.224851	0.000480481	0.00755911	chr10	90872069	90874868	2800	+	intron:710299	ENST00000487998.5	10556	RPP30	hg38_genes_introns
chr10	90871770	90872170	401	*	10.8644	10.9863	10.7313	0.224851	0.000480481	0.00755911	chr10	90872069	90874868	2800	+	intron:710308	ENST00000371703.8	10556	RPP30	hg38_genes_introns
chr10	90871770	90872170	401	*	10.8644	10.9863	10.7313	0.224851	0.000480481	0.00755911	chr10	90872135	90874868	2734	+	intron:710318	ENST00000277882.7	10556	RPP30	hg38_genes_introns
chr5	93599418	93599818	401	*	8.38854	8.99194	7.33174	0.843447	0.000480618	0.00755911	chr5	93599357	93600356	1000	+	promoter:70565	ENST00000623223.1			hg38_genes_promoters
chr5	93599418	93599818	401	*	8.38854	8.99194	7.33174	0.843447	0.000480618	0.00755911	chr5	93599728	93600214	487	+	exon:477550	ENST00000685538.1			hg38_genes_exons
chr5	93599418	93599818	401	*	8.38854	8.99194	7.33174	0.843447	0.000480618	0.00755911	chr5	93599728	93600214	487	+	exon:477552	ENST00000691565.2			hg38_genes_exons
chr5	93599418	93599818	401	*	8.38854	8.99194	7.33174	0.843447	0.000480618	0.00755911	chr5	93598681	93599727	1047	+	intron:406987	ENST00000685538.1			hg38_genes_introns
chr5	93599418	93599818	401	*	8.38854	8.99194	7.33174	0.843447	0.000480618	0.00755911	chr5	93598850	93599727	878	+	intron:406988	ENST00000691565.2			hg38_genes_introns
chr5	93599418	93599818	401	*	8.38854	8.99194	7.33174	0.843447	0.000480618	0.00755911	chr5	93599528	93599927	400	+	intronexonboundary:434439	ENST00000685538.1			hg38_genes_intronexonboundaries
chr5	93599418	93599818	401	*	8.38854	8.99194	7.33174	0.843447	0.000480618	0.00755911	chr5	93599528	93599927	400	+	intronexonboundary:434440	ENST00000691565.2			hg38_genes_intronexonboundaries
chr7	75878834	75879234	401	*	9.90953	10.1572	9.61034	0.389796	0.000483016	0.00759054	chr7	75877999	75878998	1000	+	promoter:94228	ENST00000318622.8	57414	RHBDD2	hg38_genes_promoters
chr7	75878834	75879234	401	*	9.90953	10.1572	9.61034	0.389796	0.000483016	0.00759054	chr7	75878004	75879003	1000	+	promoter:94229	ENST00000454791.1	57414	RHBDD2	hg38_genes_promoters
chr7	75878834	75879234	401	*	9.90953	10.1572	9.61034	0.389796	0.000483016	0.00759054	chr7	75878034	75879033	1000	+	promoter:94230	ENST00000006777.11	57414	RHBDD2	hg38_genes_promoters
chr7	75878834	75879234	401	*	9.90953	10.1572	9.61034	0.389796	0.000483016	0.00759054	chr7	75878140	75879139	1000	+	promoter:94231	ENST00000476218.1	57414	RHBDD2	hg38_genes_promoters
chr7	75878834	75879234	401	*	9.90953	10.1572	9.61034	0.389796	0.000483016	0.00759054	chr7	75878172	75879171	1000	+	promoter:94232	ENST00000468304.1	57414	RHBDD2	hg38_genes_promoters
chr7	75878834	75879234	401	*	9.90953	10.1572	9.61034	0.389796	0.000483016	0.00759054	chr7	75877044	75881043	4000	+	1to5kb:94233	ENST00000428119.1	57414	RHBDD2	hg38_genes_1to5kb
chr7	75878834	75879234	401	*	9.90953	10.1572	9.61034	0.389796	0.000483016	0.00759054	chr7	75878490	75882489	4000	+	1to5kb:94234	ENST00000467406.2	57414	RHBDD2	hg38_genes_1to5kb
chr7	75878834	75879234	401	*	9.90953	10.1572	9.61034	0.389796	0.000483016	0.00759054	chr7	75878999	75879260	262	+	5UTR:62952	ENST00000318622.8	57414	RHBDD2	hg38_genes_5UTRs
chr7	75878834	75879234	401	*	9.90953	10.1572	9.61034	0.389796	0.000483016	0.00759054	chr7	75879004	75879082	79	+	5UTR:62955	ENST00000454791.1	57414	RHBDD2	hg38_genes_5UTRs
chr7	75878834	75879234	401	*	9.90953	10.1572	9.61034	0.389796	0.000483016	0.00759054	chr7	75879034	75879082	49	+	5UTR:62956	ENST00000006777.11	57414	RHBDD2	hg38_genes_5UTRs
chr7	75878834	75879234	401	*	9.90953	10.1572	9.61034	0.389796	0.000483016	0.00759054	chr7	75878999	75879260	262	+	exon:628981	ENST00000318622.8	57414	RHBDD2	hg38_genes_exons
chr7	75878834	75879234	401	*	9.90953	10.1572	9.61034	0.389796	0.000483016	0.00759054	chr7	75879004	75879260	257	+	exon:628986	ENST00000454791.1	57414	RHBDD2	hg38_genes_exons
chr7	75878834	75879234	401	*	9.90953	10.1572	9.61034	0.389796	0.000483016	0.00759054	chr7	75879034	75879260	227	+	exon:628991	ENST00000006777.11	57414	RHBDD2	hg38_genes_exons
chr7	75878834	75879234	401	*	9.90953	10.1572	9.61034	0.389796	0.000483016	0.00759054	chr7	75879140	75879260	121	+	exon:628995	ENST00000476218.1	57414	RHBDD2	hg38_genes_exons
chr7	75878834	75879234	401	*	9.90953	10.1572	9.61034	0.389796	0.000483016	0.00759054	chr7	75879172	75879260	89	+	exon:628997	ENST00000468304.1	57414	RHBDD2	hg38_genes_exons
chr7	75878834	75879234	401	*	9.90953	10.1572	9.61034	0.389796	0.000483016	0.00759054	chr7	75842750	75881364	38615	+	intron:534750	ENST00000466232.5	57414	RHBDD2	hg38_genes_introns
chr7	75878834	75879234	401	*	9.90953	10.1572	9.61034	0.389796	0.000483016	0.00759054	chr7	75878187	75881364	3178	+	intron:534752	ENST00000468644.5	57414	RHBDD2	hg38_genes_introns
chr7	75878834	75879234	401	*	9.90953	10.1572	9.61034	0.389796	0.000483016	0.00759054	chr7	75878848	75879441	594	*	island:9760				hg38_cpg_islands
chr7	75878834	75879234	401	*	9.90953	10.1572	9.61034	0.389796	0.000483016	0.00759054	chr7	75876848	75878847	2000	*	shore:17872				hg38_cpg_shores
chr1	167454883	167455283	401	*	9.11524	9.42526	8.71985	0.47987	0.000487294	0.00765144	chr1	167454195	167455194	1000	+	promoter:8491	ENST00000660512.1	101928512	LOC101928512	hg38_genes_promoters
chr1	167454883	167455283	401	*	9.11524	9.42526	8.71985	0.47987	0.000487294	0.00765144	chr1	167454140	167458139	4000	-	1to5kb:19589	ENST00000700166.1	919	CD247	hg38_genes_1to5kb
chr1	167454883	167455283	401	*	9.11524	9.42526	8.71985	0.47987	0.000487294	0.00765144	chr1	167455195	167455491	297	+	exon:58538	ENST00000660512.1	101928512	LOC101928512	hg38_genes_exons
chr1	167454883	167455283	401	*	9.11524	9.42526	8.71985	0.47987	0.000487294	0.00765144	chr1	167440768	167518407	77640	-	intron:115164	ENST00000700105.1	919	CD247	hg38_genes_introns
chr1	167454883	167455283	401	*	9.11524	9.42526	8.71985	0.47987	0.000487294	0.00765144	chr1	167440768	167518407	77640	-	intron:115171	ENST00000392122.4	919	CD247	hg38_genes_introns
chr1	167454883	167455283	401	*	9.11524	9.42526	8.71985	0.47987	0.000487294	0.00765144	chr1	167440768	167455479	14712	-	intron:115211	ENST00000700158.1	919	CD247	hg38_genes_introns
chr1	167454883	167455283	401	*	9.11524	9.42526	8.71985	0.47987	0.000487294	0.00765144	chr1	167440768	167518407	77640	-	intron:115218	ENST00000362089.10	919	CD247	hg38_genes_introns
chr1	167454883	167455283	401	*	9.11524	9.42526	8.71985	0.47987	0.000487294	0.00765144	chr1	167448488	167518407	69920	-	intron:115226	ENST00000700106.1	919	CD247	hg38_genes_introns
chr1	167454883	167455283	401	*	9.11524	9.42526	8.71985	0.47987	0.000487294	0.00765144	chr1	167440768	167518407	77640	-	intron:115232	ENST00000700165.1	919	CD247	hg38_genes_introns
chr1	167454883	167455283	401	*	9.11524	9.42526	8.71985	0.47987	0.000487294	0.00765144	chr1	167440768	167518407	77640	-	intron:115238	ENST00000700134.1	919	CD247	hg38_genes_introns
chr1	167454883	167455283	401	*	9.11524	9.42526	8.71985	0.47987	0.000487294	0.00765144	chr1	167448488	167518407	69920	-	intron:115246	ENST00000700107.1	919	CD247	hg38_genes_introns
chr1	167454883	167455283	401	*	9.11524	9.42526	8.71985	0.47987	0.000487294	0.00765144	chr1	167440768	167518407	77640	-	intron:115252	ENST00000700159.1	919	CD247	hg38_genes_introns
chr1	167454883	167455283	401	*	9.11524	9.42526	8.71985	0.47987	0.000487294	0.00765144	chr1	167440768	167503309	62542	-	intron:115259	ENST00000700160.1	919	CD247	hg38_genes_introns
chr1	167454883	167455283	401	*	9.11524	9.42526	8.71985	0.47987	0.000487294	0.00765144	chr1	167444452	167518407	73956	-	intron:115268	ENST00000700108.1	919	CD247	hg38_genes_introns
chr1	167454883	167455283	401	*	9.11524	9.42526	8.71985	0.47987	0.000487294	0.00765144	chr1	167440768	167518407	77640	-	intron:115274	ENST00000483825.6	919	CD247	hg38_genes_introns
chr1	167454883	167455283	401	*	9.11524	9.42526	8.71985	0.47987	0.000487294	0.00765144	chr1	167444452	167518407	73956	-	intron:115289	ENST00000700109.1	919	CD247	hg38_genes_introns
chr1	167454883	167455283	401	*	9.11524	9.42526	8.71985	0.47987	0.000487294	0.00765144	chr1	167440768	167518407	77640	-	intron:115296	ENST00000700167.1	919	CD247	hg38_genes_introns
chr1	167454883	167455283	401	*	9.11524	9.42526	8.71985	0.47987	0.000487294	0.00765144	chr1	167440768	167456176	15409	-	intron:115327	ENST00000700138.1	919	CD247	hg38_genes_introns
chr1	167454883	167455283	401	*	9.11524	9.42526	8.71985	0.47987	0.000487294	0.00765144	chr1	167440768	167518407	77640	-	intron:115338	ENST00000700139.1	919	CD247	hg38_genes_introns
chr1	167454883	167455283	401	*	9.11524	9.42526	8.71985	0.47987	0.000487294	0.00765144	chr1	167440768	167518407	77640	-	intron:115343	ENST00000700140.1	919	CD247	hg38_genes_introns
chr1	167454883	167455283	401	*	9.11524	9.42526	8.71985	0.47987	0.000487294	0.00765144	chr1	167440768	167518407	77640	-	intron:115348	ENST00000700141.1	919	CD247	hg38_genes_introns
chr1	167454883	167455283	401	*	9.11524	9.42526	8.71985	0.47987	0.000487294	0.00765144	chr1	167440768	167518407	77640	-	intron:115352	ENST00000700142.1	919	CD247	hg38_genes_introns
chr1	167454883	167455283	401	*	9.11524	9.42526	8.71985	0.47987	0.000487294	0.00765144	chr1	167440768	167511682	70915	-	intron:115355	ENST00000700113.1	919	CD247	hg38_genes_introns
chr1	167454883	167455283	401	*	9.11524	9.42526	8.71985	0.47987	0.000487294	0.00765144	chr1	167440768	167455479	14712	-	intron:115358	ENST00000700143.1	919	CD247	hg38_genes_introns
chr1	167454883	167455283	401	*	9.11524	9.42526	8.71985	0.47987	0.000487294	0.00765144	chr1	167440768	167518407	77640	-	intron:115360	ENST00000700111.1	919	CD247	hg38_genes_introns
chr1	167454883	167455283	401	*	9.11524	9.42526	8.71985	0.47987	0.000487294	0.00765144	chr1	167440768	167518407	77640	-	intron:115364	ENST00000479979.2	919	CD247	hg38_genes_introns
chr1	167454883	167455283	401	*	9.11524	9.42526	8.71985	0.47987	0.000487294	0.00765144	chr1	167444452	167455479	11028	-	intron:115365	ENST00000700169.1			hg38_genes_introns
chr1	167454883	167455283	401	*	9.11524	9.42526	8.71985	0.47987	0.000487294	0.00765144	chr1	167454851	167455979	1129	*	island:1945				hg38_cpg_islands
chr19	45091682	45092082	401	*	9.92432	10.2161	9.55817	0.453163	0.000487891	0.0076545	chr19	45090792	45091791	1000	+	promoter:219827	ENST00000542809.1			hg38_genes_promoters
chr19	45091682	45092082	401	*	9.92432	10.2161	9.55817	0.453163	0.000487891	0.0076545	chr19	45091524	45092523	1000	-	promoter:226854	ENST00000655031.1	105372419	GEMIN7-AS1	hg38_genes_promoters
chr19	45091682	45092082	401	*	9.92432	10.2161	9.55817	0.453163	0.000487891	0.0076545	chr19	45088174	45092173	4000	+	1to5kb:219828	ENST00000544069.2	284352	PPP1R37	hg38_genes_1to5kb
chr19	45091682	45092082	401	*	9.92432	10.2161	9.55817	0.453163	0.000487891	0.0076545	chr19	45088179	45092178	4000	+	1to5kb:219829	ENST00000221462.9	284352	PPP1R37	hg38_genes_1to5kb
chr19	45091682	45092082	401	*	9.92432	10.2161	9.55817	0.453163	0.000487891	0.0076545	chr19	45088205	45092204	4000	+	1to5kb:219830	ENST00000496125.2	284352	PPP1R37	hg38_genes_1to5kb
chr19	45091682	45092082	401	*	9.92432	10.2161	9.55817	0.453163	0.000487891	0.0076545	chr19	45091392	45095391	4000	-	1to5kb:226853	ENST00000586744.1	105372419	GEMIN7-AS1	hg38_genes_1to5kb
chr19	45091682	45092082	401	*	9.92432	10.2161	9.55817	0.453163	0.000487891	0.0076545	chr19	45091375	45095374	4000	-	1to5kb:226855	ENST00000586556.1	105372419	GEMIN7-AS1	hg38_genes_1to5kb
chr19	45091682	45092082	401	*	9.92432	10.2161	9.55817	0.453163	0.000487891	0.0076545	chr19	45091792	45092157	366	+	exon:1441349	ENST00000542809.1			hg38_genes_exons
chr19	45091682	45092082	401	*	9.92432	10.2161	9.55817	0.453163	0.000487891	0.0076545	chr19	45090069	45092635	2567	-	exon:1482436	ENST00000658996.1	105372419	GEMIN7-AS1	hg38_genes_exons
chr19	45091682	45092082	401	*	9.92432	10.2161	9.55817	0.453163	0.000487891	0.0076545	chr19	45079378	45258988	179611	+	intron:1221516	ENST00000587566.5	57787	MARK4	hg38_genes_introns
chr19	45091682	45092082	401	*	9.92432	10.2161	9.55817	0.453163	0.000487891	0.0076545	chr19	45091499	45093083	1585	+	intron:1221522	ENST00000593240.1			hg38_genes_introns
chr19	45091682	45092082	401	*	9.92432	10.2161	9.55817	0.453163	0.000487891	0.0076545	chr19	45091324	45091723	400	-	intronexonboundary:1347630	ENST00000655031.1	105372419	GEMIN7-AS1	hg38_genes_intronexonboundaries
chr19	45091682	45092082	401	*	9.92432	10.2161	9.55817	0.453163	0.000487891	0.0076545	chr19	45091139	45091749	611	*	island:24177				hg38_cpg_islands
chr19	45091682	45092082	401	*	9.92432	10.2161	9.55817	0.453163	0.000487891	0.0076545	chr19	45091750	45092827	1078	*	shore:43877				hg38_cpg_shores
chr6	77465999	77466399	401	*	7.39656	7.90548	6.60324	0.751531	0.000492043	0.00771327	chr6	77464492	77468491	4000	-	1to5kb:88625	ENST00000369947.5	3351	HTR1B	hg38_genes_1to5kb
chr6	77465999	77466399	401	*	7.39656	7.90548	6.60324	0.751531	0.000492043	0.00771327	chr6	77464376	77466375	2000	*	shore:15297				hg38_cpg_shores
chr6	77465999	77466399	401	*	7.39656	7.90548	6.60324	0.751531	0.000492043	0.00771327	chr6	77466376	77468375	2000	*	shelf:13309				hg38_cpg_shelves
chr20	63216063	63216463	401	*	10.5932	10.3085	10.8309	-0.377266	0.000493501	0.00772976	chr20	63216132	63217131	1000	-	promoter:234904	ENST00000370339.8	54915	YTHDF1	hg38_genes_promoters
chr20	63216063	63216463	401	*	10.5932	10.3085	10.8309	-0.377266	0.000493501	0.00772976	chr20	63216140	63217139	1000	-	promoter:234905	ENST00000370334.4	54915	YTHDF1	hg38_genes_promoters
chr20	63216063	63216463	401	*	10.5932	10.3085	10.8309	-0.377266	0.000493501	0.00772976	chr20	63213041	63217040	4000	+	1to5kb:231951	ENST00000615354.1			hg38_genes_1to5kb
chr20	63216063	63216463	401	*	10.5932	10.3085	10.8309	-0.377266	0.000493501	0.00772976	chr20	63215893	63216131	239	-	5UTR:160925	ENST00000370339.8	54915	YTHDF1	hg38_genes_5UTRs
chr20	63216063	63216463	401	*	10.5932	10.3085	10.8309	-0.377266	0.000493501	0.00772976	chr20	63215893	63216139	247	-	5UTR:160926	ENST00000370334.4	54915	YTHDF1	hg38_genes_5UTRs
chr20	63216063	63216463	401	*	10.5932	10.3085	10.8309	-0.377266	0.000493501	0.00772976	chr20	63215866	63216131	266	-	exon:1532350	ENST00000370339.8	54915	YTHDF1	hg38_genes_exons
chr20	63216063	63216463	401	*	10.5932	10.3085	10.8309	-0.377266	0.000493501	0.00772976	chr20	63215866	63216139	274	-	exon:1532355	ENST00000370334.4	54915	YTHDF1	hg38_genes_exons
chr20	63216063	63216463	401	*	10.5932	10.3085	10.8309	-0.377266	0.000493501	0.00772976	chr20	63215932	63216331	400	-	intronexonboundary:1393975	ENST00000370339.8	54915	YTHDF1	hg38_genes_intronexonboundaries
chr20	63216063	63216463	401	*	10.5932	10.3085	10.8309	-0.377266	0.000493501	0.00772976	chr20	63215940	63216339	400	-	intronexonboundary:1393976	ENST00000370334.4	54915	YTHDF1	hg38_genes_intronexonboundaries
chr20	63216063	63216463	401	*	10.5932	10.3085	10.8309	-0.377266	0.000493501	0.00772976	chr20	63216214	63216751	538	*	island:25565				hg38_cpg_islands
chr20	63216063	63216463	401	*	10.5932	10.3085	10.8309	-0.377266	0.000493501	0.00772976	chr20	63215706	63216213	508	*	shore:46342				hg38_cpg_shores
chr1	109539743	109540143	401	*	5.57203	2.25176	6.49794	-2.00322	0.000497435	0.00778068	chr1	109538872	109539871	1000	+	promoter:5721	ENST00000404129.6	83873	GPR61	hg38_genes_promoters
chr1	109539743	109540143	401	*	5.57203	2.25176	6.49794	-2.00322	0.000497435	0.00778068	chr1	109538872	109539871	1000	+	promoter:5722	ENST00000689084.1	83873	GPR61	hg38_genes_promoters
chr1	109539743	109540143	401	*	5.57203	2.25176	6.49794	-2.00322	0.000497435	0.00778068	chr1	109538872	109539871	1000	+	promoter:5723	ENST00000527748.5	83873	GPR61	hg38_genes_promoters
chr1	109539743	109540143	401	*	5.57203	2.25176	6.49794	-2.00322	0.000497435	0.00778068	chr1	109538892	109539891	1000	+	promoter:5724	ENST00000618721.5	83873	GPR61	hg38_genes_promoters
chr1	109539743	109540143	401	*	5.57203	2.25176	6.49794	-2.00322	0.000497435	0.00778068	chr1	109538921	109539920	1000	+	promoter:5725	ENST00000469383.2	83873	GPR61	hg38_genes_promoters
chr1	109539743	109540143	401	*	5.57203	2.25176	6.49794	-2.00322	0.000497435	0.00778068	chr1	109538928	109539927	1000	+	promoter:5726	ENST00000616874.2	83873	GPR61	hg38_genes_promoters
chr1	109539743	109540143	401	*	5.57203	2.25176	6.49794	-2.00322	0.000497435	0.00778068	chr1	109539872	109539953	82	+	5UTR:4127	ENST00000404129.6	83873	GPR61	hg38_genes_5UTRs
chr1	109539743	109540143	401	*	5.57203	2.25176	6.49794	-2.00322	0.000497435	0.00778068	chr1	109539872	109539953	82	+	5UTR:4129	ENST00000689084.1	83873	GPR61	hg38_genes_5UTRs
chr1	109539743	109540143	401	*	5.57203	2.25176	6.49794	-2.00322	0.000497435	0.00778068	chr1	109539872	109539953	82	+	5UTR:4131	ENST00000527748.5	83873	GPR61	hg38_genes_5UTRs
chr1	109539743	109540143	401	*	5.57203	2.25176	6.49794	-2.00322	0.000497435	0.00778068	chr1	109539892	109539953	62	+	5UTR:4133	ENST00000618721.5	83873	GPR61	hg38_genes_5UTRs
chr1	109539743	109540143	401	*	5.57203	2.25176	6.49794	-2.00322	0.000497435	0.00778068	chr1	109539921	109539953	33	+	5UTR:4135	ENST00000469383.2	83873	GPR61	hg38_genes_5UTRs
chr1	109539743	109540143	401	*	5.57203	2.25176	6.49794	-2.00322	0.000497435	0.00778068	chr1	109539928	109540067	140	+	5UTR:4137	ENST00000616874.2	83873	GPR61	hg38_genes_5UTRs
chr1	109539743	109540143	401	*	5.57203	2.25176	6.49794	-2.00322	0.000497435	0.00778068	chr1	109539872	109539953	82	+	exon:39570	ENST00000404129.6	83873	GPR61	hg38_genes_exons
chr1	109539743	109540143	401	*	5.57203	2.25176	6.49794	-2.00322	0.000497435	0.00778068	chr1	109539872	109539953	82	+	exon:39573	ENST00000689084.1	83873	GPR61	hg38_genes_exons
chr1	109539743	109540143	401	*	5.57203	2.25176	6.49794	-2.00322	0.000497435	0.00778068	chr1	109539872	109539953	82	+	exon:39576	ENST00000527748.5	83873	GPR61	hg38_genes_exons
chr1	109539743	109540143	401	*	5.57203	2.25176	6.49794	-2.00322	0.000497435	0.00778068	chr1	109539892	109539953	62	+	exon:39578	ENST00000618721.5	83873	GPR61	hg38_genes_exons
chr1	109539743	109540143	401	*	5.57203	2.25176	6.49794	-2.00322	0.000497435	0.00778068	chr1	109539921	109539953	33	+	exon:39581	ENST00000469383.2	83873	GPR61	hg38_genes_exons
chr1	109539743	109540143	401	*	5.57203	2.25176	6.49794	-2.00322	0.000497435	0.00778068	chr1	109539928	109540067	140	+	exon:39586	ENST00000616874.2	83873	GPR61	hg38_genes_exons
chr1	109539743	109540143	401	*	5.57203	2.25176	6.49794	-2.00322	0.000497435	0.00778068	chr1	109539906	109540053	148	-	exon:117577	ENST00000526411.1			hg38_genes_exons
chr1	109539743	109540143	401	*	5.57203	2.25176	6.49794	-2.00322	0.000497435	0.00778068	chr1	109539954	109542421	2468	+	intron:33850	ENST00000404129.6	83873	GPR61	hg38_genes_introns
chr1	109539743	109540143	401	*	5.57203	2.25176	6.49794	-2.00322	0.000497435	0.00778068	chr1	109539954	109542421	2468	+	intron:33852	ENST00000689084.1	83873	GPR61	hg38_genes_introns
chr1	109539743	109540143	401	*	5.57203	2.25176	6.49794	-2.00322	0.000497435	0.00778068	chr1	109539954	109542421	2468	+	intron:33854	ENST00000527748.5	83873	GPR61	hg38_genes_introns
chr1	109539743	109540143	401	*	5.57203	2.25176	6.49794	-2.00322	0.000497435	0.00778068	chr1	109539954	109542520	2567	+	intron:33855	ENST00000618721.5	83873	GPR61	hg38_genes_introns
chr1	109539743	109540143	401	*	5.57203	2.25176	6.49794	-2.00322	0.000497435	0.00778068	chr1	109539954	109542421	2468	+	intron:33857	ENST00000469383.2	83873	GPR61	hg38_genes_introns
chr1	109539743	109540143	401	*	5.57203	2.25176	6.49794	-2.00322	0.000497435	0.00778068	chr1	109540068	109542421	2354	+	intron:33861	ENST00000616874.2	83873	GPR61	hg38_genes_introns
chr1	109539743	109540143	401	*	5.57203	2.25176	6.49794	-2.00322	0.000497435	0.00778068	chr1	109540054	109543403	3350	-	intron:100642	ENST00000526411.1			hg38_genes_introns
chr1	109539743	109540143	401	*	5.57203	2.25176	6.49794	-2.00322	0.000497435	0.00778068	chr1	109539854	109540253	400	-	intronexonboundary:104513	ENST00000526411.1			hg38_genes_intronexonboundaries
chr2	181656874	181657274	401	*	7.5351	7.9397	6.97078	0.620428	0.000497738	0.00778068	chr2	181657106	181658105	1000	-	promoter:39005	ENST00000410087.8	375298	CERKL	hg38_genes_promoters
chr2	181656874	181657274	401	*	7.5351	7.9397	6.97078	0.620428	0.000497738	0.00778068	chr2	181657108	181658107	1000	-	promoter:39006	ENST00000409440.7	375298	CERKL	hg38_genes_promoters
chr2	181656874	181657274	401	*	7.5351	7.9397	6.97078	0.620428	0.000497738	0.00778068	chr2	181657007	181658006	1000	-	promoter:39007	ENST00000374969.6	375298	CERKL	hg38_genes_promoters
chr2	181656874	181657274	401	*	7.5351	7.9397	6.97078	0.620428	0.000497738	0.00778068	chr2	181657007	181658006	1000	-	promoter:39008	ENST00000339098.9	375298	CERKL	hg38_genes_promoters
chr2	181656874	181657274	401	*	7.5351	7.9397	6.97078	0.620428	0.000497738	0.00778068	chr2	181657007	181658006	1000	-	promoter:39009	ENST00000374967.6	375298	CERKL	hg38_genes_promoters
chr2	181656874	181657274	401	*	7.5351	7.9397	6.97078	0.620428	0.000497738	0.00778068	chr2	181657007	181658006	1000	-	promoter:39010	ENST00000374970.6	375298	CERKL	hg38_genes_promoters
chr2	181656874	181657274	401	*	7.5351	7.9397	6.97078	0.620428	0.000497738	0.00778068	chr2	181657007	181658006	1000	-	promoter:39011	ENST00000452174.5	375298	CERKL	hg38_genes_promoters
chr2	181656874	181657274	401	*	7.5351	7.9397	6.97078	0.620428	0.000497738	0.00778068	chr2	181657007	181658006	1000	-	promoter:39012	ENST00000494398.5	375298	CERKL	hg38_genes_promoters
chr2	181656874	181657274	401	*	7.5351	7.9397	6.97078	0.620428	0.000497738	0.00778068	chr2	181657025	181658024	1000	-	promoter:39013	ENST00000421817.5	375298	CERKL	hg38_genes_promoters
chr2	181656874	181657274	401	*	7.5351	7.9397	6.97078	0.620428	0.000497738	0.00778068	chr2	181657117	181658116	1000	-	promoter:39017	ENST00000476070.1	375298	CERKL	hg38_genes_promoters
chr2	181656874	181657274	401	*	7.5351	7.9397	6.97078	0.620428	0.000497738	0.00778068	chr2	181657007	181657105	99	-	5UTR:25531	ENST00000410087.8	375298	CERKL	hg38_genes_5UTRs
chr2	181656874	181657274	401	*	7.5351	7.9397	6.97078	0.620428	0.000497738	0.00778068	chr2	181657007	181657107	101	-	5UTR:25532	ENST00000409440.7	375298	CERKL	hg38_genes_5UTRs
chr2	181656874	181657274	401	*	7.5351	7.9397	6.97078	0.620428	0.000497738	0.00778068	chr2	181657007	181657024	18	-	5UTR:25533	ENST00000421817.5	375298	CERKL	hg38_genes_5UTRs
chr2	181656874	181657274	401	*	7.5351	7.9397	6.97078	0.620428	0.000497738	0.00778068	chr2	181656769	181657105	337	-	exon:264248	ENST00000410087.8	375298	CERKL	hg38_genes_exons
chr2	181656874	181657274	401	*	7.5351	7.9397	6.97078	0.620428	0.000497738	0.00778068	chr2	181656769	181657107	339	-	exon:264261	ENST00000409440.7	375298	CERKL	hg38_genes_exons
chr2	181656874	181657274	401	*	7.5351	7.9397	6.97078	0.620428	0.000497738	0.00778068	chr2	181656769	181657006	238	-	exon:264274	ENST00000374969.6	375298	CERKL	hg38_genes_exons
chr2	181656874	181657274	401	*	7.5351	7.9397	6.97078	0.620428	0.000497738	0.00778068	chr2	181656769	181657006	238	-	exon:264284	ENST00000339098.9	375298	CERKL	hg38_genes_exons
chr2	181656874	181657274	401	*	7.5351	7.9397	6.97078	0.620428	0.000497738	0.00778068	chr2	181656769	181657006	238	-	exon:264298	ENST00000374967.6	375298	CERKL	hg38_genes_exons
chr2	181656874	181657274	401	*	7.5351	7.9397	6.97078	0.620428	0.000497738	0.00778068	chr2	181656769	181657006	238	-	exon:264310	ENST00000374970.6	375298	CERKL	hg38_genes_exons
chr2	181656874	181657274	401	*	7.5351	7.9397	6.97078	0.620428	0.000497738	0.00778068	chr2	181656769	181657006	238	-	exon:264321	ENST00000452174.5	375298	CERKL	hg38_genes_exons
chr2	181656874	181657274	401	*	7.5351	7.9397	6.97078	0.620428	0.000497738	0.00778068	chr2	181656769	181657006	238	-	exon:264332	ENST00000494398.5	375298	CERKL	hg38_genes_exons
chr2	181656874	181657274	401	*	7.5351	7.9397	6.97078	0.620428	0.000497738	0.00778068	chr2	181656769	181657024	256	-	exon:264343	ENST00000421817.5	375298	CERKL	hg38_genes_exons
chr2	181656874	181657274	401	*	7.5351	7.9397	6.97078	0.620428	0.000497738	0.00778068	chr2	181656980	181657116	137	-	exon:264372	ENST00000476070.1	375298	CERKL	hg38_genes_exons
chr2	181656874	181657274	401	*	7.5351	7.9397	6.97078	0.620428	0.000497738	0.00778068	chr2	181604080	181680429	76350	-	intron:225243	ENST00000684145.1	375298	CERKL	hg38_genes_introns
chr2	181656874	181657274	401	*	7.5351	7.9397	6.97078	0.620428	0.000497738	0.00778068	chr2	181604080	181680429	76350	-	intron:225349	ENST00000479558.5	375298	CERKL	hg38_genes_introns
chr2	181656874	181657274	401	*	7.5351	7.9397	6.97078	0.620428	0.000497738	0.00778068	chr2	181604080	181656979	52900	-	intron:225358	ENST00000476070.1	375298	CERKL	hg38_genes_introns
chr2	181656874	181657274	401	*	7.5351	7.9397	6.97078	0.620428	0.000497738	0.00778068	chr2	181617422	181680429	63008	-	intron:225360	ENST00000497337.1	375298	CERKL	hg38_genes_introns
chr2	181656874	181657274	401	*	7.5351	7.9397	6.97078	0.620428	0.000497738	0.00778068	chr2	181656807	181657206	400	-	intronexonboundary:240593	ENST00000374969.6	375298	CERKL	hg38_genes_intronexonboundaries
chr2	181656874	181657274	401	*	7.5351	7.9397	6.97078	0.620428	0.000497738	0.00778068	chr2	181656807	181657206	400	-	intronexonboundary:240594	ENST00000339098.9	375298	CERKL	hg38_genes_intronexonboundaries
chr2	181656874	181657274	401	*	7.5351	7.9397	6.97078	0.620428	0.000497738	0.00778068	chr2	181656807	181657206	400	-	intronexonboundary:240595	ENST00000374967.6	375298	CERKL	hg38_genes_intronexonboundaries
chr2	181656874	181657274	401	*	7.5351	7.9397	6.97078	0.620428	0.000497738	0.00778068	chr2	181656807	181657206	400	-	intronexonboundary:240596	ENST00000374970.6	375298	CERKL	hg38_genes_intronexonboundaries
chr2	181656874	181657274	401	*	7.5351	7.9397	6.97078	0.620428	0.000497738	0.00778068	chr2	181656807	181657206	400	-	intronexonboundary:240597	ENST00000452174.5	375298	CERKL	hg38_genes_intronexonboundaries
chr2	181656874	181657274	401	*	7.5351	7.9397	6.97078	0.620428	0.000497738	0.00778068	chr2	181656807	181657206	400	-	intronexonboundary:240598	ENST00000494398.5	375298	CERKL	hg38_genes_intronexonboundaries
chr2	181656874	181657274	401	*	7.5351	7.9397	6.97078	0.620428	0.000497738	0.00778068	chr2	181656825	181657224	400	-	intronexonboundary:240599	ENST00000421817.5	375298	CERKL	hg38_genes_intronexonboundaries
chr2	181656874	181657274	401	*	7.5351	7.9397	6.97078	0.620428	0.000497738	0.00778068	chr2	181656906	181657305	400	-	intronexonboundary:240600	ENST00000410087.8	375298	CERKL	hg38_genes_intronexonboundaries
chr2	181656874	181657274	401	*	7.5351	7.9397	6.97078	0.620428	0.000497738	0.00778068	chr2	181656908	181657307	400	-	intronexonboundary:240601	ENST00000409440.7	375298	CERKL	hg38_genes_intronexonboundaries
chr2	181656874	181657274	401	*	7.5351	7.9397	6.97078	0.620428	0.000497738	0.00778068	chr2	181656917	181657316	400	-	intronexonboundary:240602	ENST00000476070.1	375298	CERKL	hg38_genes_intronexonboundaries
chr2	181656874	181657274	401	*	7.5351	7.9397	6.97078	0.620428	0.000497738	0.00778068	chr2	181656494	181657200	707	*	island:3733				hg38_cpg_islands
chr2	181656874	181657274	401	*	7.5351	7.9397	6.97078	0.620428	0.000497738	0.00778068	chr2	181657201	181659200	2000	*	shore:6872				hg38_cpg_shores
chr3	112333105	112333505	401	*	10.6284	10.7721	10.4687	0.256774	0.00049798	0.00778068	chr3	112332156	112333155	1000	+	promoter:45592	ENST00000473539.5	4345	CD200	hg38_genes_promoters
chr3	112333105	112333505	401	*	10.6284	10.7721	10.4687	0.256774	0.00049798	0.00778068	chr3	112332156	112333155	1000	+	promoter:45593	ENST00000315711.12	4345	CD200	hg38_genes_promoters
chr3	112333105	112333505	401	*	10.6284	10.7721	10.4687	0.256774	0.00049798	0.00778068	chr3	112332178	112333177	1000	+	promoter:45594	ENST00000383681.7	4345	CD200	hg38_genes_promoters
chr3	112333105	112333505	401	*	10.6284	10.7721	10.4687	0.256774	0.00049798	0.00778068	chr3	112332178	112333177	1000	+	promoter:45595	ENST00000478595.1	4345	CD200	hg38_genes_promoters
chr3	112333105	112333505	401	*	10.6284	10.7721	10.4687	0.256774	0.00049798	0.00778068	chr3	112333068	112333212	145	+	5UTR:30825	ENST00000498096.5	4345	CD200	hg38_genes_5UTRs
chr3	112333105	112333505	401	*	10.6284	10.7721	10.4687	0.256774	0.00049798	0.00778068	chr3	112333156	112333212	57	+	5UTR:30826	ENST00000473539.5	4345	CD200	hg38_genes_5UTRs
chr3	112333105	112333505	401	*	10.6284	10.7721	10.4687	0.256774	0.00049798	0.00778068	chr3	112333156	112333212	57	+	5UTR:30827	ENST00000315711.12	4345	CD200	hg38_genes_5UTRs
chr3	112333105	112333505	401	*	10.6284	10.7721	10.4687	0.256774	0.00049798	0.00778068	chr3	112333178	112333224	47	+	5UTR:30828	ENST00000383681.7	4345	CD200	hg38_genes_5UTRs
chr3	112333105	112333505	401	*	10.6284	10.7721	10.4687	0.256774	0.00049798	0.00778068	chr3	112333178	112333224	47	+	5UTR:30830	ENST00000478595.1	4345	CD200	hg38_genes_5UTRs
chr3	112333105	112333505	401	*	10.6284	10.7721	10.4687	0.256774	0.00049798	0.00778068	chr3	112332841	112333224	384	+	exon:312516	ENST00000607516.1	4345	CD200	hg38_genes_exons
chr3	112333105	112333505	401	*	10.6284	10.7721	10.4687	0.256774	0.00049798	0.00778068	chr3	112333068	112333224	157	+	exon:312518	ENST00000498096.5	4345	CD200	hg38_genes_exons
chr3	112333105	112333505	401	*	10.6284	10.7721	10.4687	0.256774	0.00049798	0.00778068	chr3	112333156	112333224	69	+	exon:312523	ENST00000473539.5	4345	CD200	hg38_genes_exons
chr3	112333105	112333505	401	*	10.6284	10.7721	10.4687	0.256774	0.00049798	0.00778068	chr3	112333156	112333224	69	+	exon:312530	ENST00000315711.12	4345	CD200	hg38_genes_exons
chr3	112333105	112333505	401	*	10.6284	10.7721	10.4687	0.256774	0.00049798	0.00778068	chr3	112333178	112333224	47	+	exon:312536	ENST00000383681.7	4345	CD200	hg38_genes_exons
chr3	112333105	112333505	401	*	10.6284	10.7721	10.4687	0.256774	0.00049798	0.00778068	chr3	112333178	112333224	47	+	exon:312541	ENST00000478595.1	4345	CD200	hg38_genes_exons
chr3	112333105	112333505	401	*	10.6284	10.7721	10.4687	0.256774	0.00049798	0.00778068	chr3	112332702	112340901	8200	+	intron:266923	ENST00000607597.1	4345	CD200	hg38_genes_introns
chr3	112333105	112333505	401	*	10.6284	10.7721	10.4687	0.256774	0.00049798	0.00778068	chr3	112332702	112344961	12260	+	intron:266925	ENST00000606471.5	4345	CD200	hg38_genes_introns
chr3	112333105	112333505	401	*	10.6284	10.7721	10.4687	0.256774	0.00049798	0.00778068	chr3	112333225	112335825	2601	+	intron:266927	ENST00000607516.1	4345	CD200	hg38_genes_introns
chr3	112333105	112333505	401	*	10.6284	10.7721	10.4687	0.256774	0.00049798	0.00778068	chr3	112333225	112340901	7677	+	intron:266928	ENST00000498096.5	4345	CD200	hg38_genes_introns
chr3	112333105	112333505	401	*	10.6284	10.7721	10.4687	0.256774	0.00049798	0.00778068	chr3	112333225	112335942	2718	+	intron:266932	ENST00000473539.5	4345	CD200	hg38_genes_introns
chr3	112333105	112333505	401	*	10.6284	10.7721	10.4687	0.256774	0.00049798	0.00778068	chr3	112333225	112340901	7677	+	intron:266938	ENST00000315711.12	4345	CD200	hg38_genes_introns
chr3	112333105	112333505	401	*	10.6284	10.7721	10.4687	0.256774	0.00049798	0.00778068	chr3	112333225	112344961	11737	+	intron:266943	ENST00000383681.7	4345	CD200	hg38_genes_introns
chr3	112333105	112333505	401	*	10.6284	10.7721	10.4687	0.256774	0.00049798	0.00778068	chr3	112333225	112344961	11737	+	intron:266947	ENST00000478595.1	4345	CD200	hg38_genes_introns
chr3	112333105	112333505	401	*	10.6284	10.7721	10.4687	0.256774	0.00049798	0.00778068	chr3	112333046	112333559	514	*	island:4821				hg38_cpg_islands
chr14	99730010	99730410	401	*	4.10081	5.10081	0	3.76119	0.000499826	0.00780311	chr14	99727302	99732692	5391	*	intergenic:16416				hg38_genes_intergenic
chr14	99730010	99730410	401	*	4.10081	5.10081	0	3.76119	0.000499826	0.00780311	chr14	99730106	99730740	635	*	island:17670				hg38_cpg_islands
chr14	99730010	99730410	401	*	4.10081	5.10081	0	3.76119	0.000499826	0.00780311	chr14	99728106	99730105	2000	*	shore:32367				hg38_cpg_shores
chr6	98824481	98824881	401	*	8.19333	8.50643	7.79287	0.482484	0.000502824	0.00784348	chr6	98785506	98827904	42399	*	intergenic:8252				hg38_genes_intergenic
chr6	98824481	98824881	401	*	8.19333	8.50643	7.79287	0.482484	0.000502824	0.00784348	chr6	98824518	98825138	621	*	island:8392				hg38_cpg_islands
chr6	98824481	98824881	401	*	8.19333	8.50643	7.79287	0.482484	0.000502824	0.00784348	chr6	98822518	98824517	2000	*	shore:15419				hg38_cpg_shores
chr1	2642961	2643361	401	*	10.8685	11.0738	10.6291	0.335583	0.000509863	0.00794676	chr1	2641896	2644263	2368	-	intron:71672	ENST00000401095.9	100287898	TTC34	hg38_genes_introns
chr1	2642961	2643361	401	*	10.8685	11.0738	10.6291	0.335583	0.000509863	0.00794676	chr1	2641896	2644263	2368	-	intron:71680	ENST00000637179.1	100287898	TTC34	hg38_genes_introns
chr1	2642961	2643361	401	*	10.8685	11.0738	10.6291	0.335583	0.000509863	0.00794676	chr1	2642591	2643425	835	*	island:227				hg38_cpg_islands
chr6	39934248	39934648	401	*	8.90891	9.14459	8.62706	0.373606	0.000514013	0.00800488	chr6	39933595	39934594	1000	+	promoter:82098	ENST00000649703.1	102723789	LOC102723789	hg38_genes_promoters
chr6	39934248	39934648	401	*	8.90891	9.14459	8.62706	0.373606	0.000514013	0.00800488	chr6	39934463	39935462	1000	-	promoter:87688	ENST00000340692.10	4337	MOCS1	hg38_genes_promoters
chr6	39934248	39934648	401	*	8.90891	9.14459	8.62706	0.373606	0.000514013	0.00800488	chr6	39934552	39935551	1000	-	promoter:87689	ENST00000373188.6	4337	MOCS1	hg38_genes_promoters
chr6	39934248	39934648	401	*	8.90891	9.14459	8.62706	0.373606	0.000514013	0.00800488	chr6	39934498	39935497	1000	-	promoter:87690	ENST00000373195.7	4337	MOCS1	hg38_genes_promoters
chr6	39934248	39934648	401	*	8.90891	9.14459	8.62706	0.373606	0.000514013	0.00800488	chr6	39934425	39935424	1000	-	promoter:87693	ENST00000473742.1	4337	MOCS1	hg38_genes_promoters
chr6	39934248	39934648	401	*	8.90891	9.14459	8.62706	0.373606	0.000514013	0.00800488	chr6	39934460	39935459	1000	-	promoter:87694	ENST00000487924.1	4337	MOCS1	hg38_genes_promoters
chr6	39934248	39934648	401	*	8.90891	9.14459	8.62706	0.373606	0.000514013	0.00800488	chr6	39933433	39937432	4000	-	1to5kb:87686	ENST00000373181.8	4337	MOCS1	hg38_genes_1to5kb
chr6	39934248	39934648	401	*	8.90891	9.14459	8.62706	0.373606	0.000514013	0.00800488	chr6	39934418	39934462	45	-	5UTR:58592	ENST00000340692.10	4337	MOCS1	hg38_genes_5UTRs
chr6	39934248	39934648	401	*	8.90891	9.14459	8.62706	0.373606	0.000514013	0.00800488	chr6	39934418	39934551	134	-	5UTR:58593	ENST00000373188.6	4337	MOCS1	hg38_genes_5UTRs
chr6	39934248	39934648	401	*	8.90891	9.14459	8.62706	0.373606	0.000514013	0.00800488	chr6	39934295	39934497	203	-	5UTR:58594	ENST00000373195.7	4337	MOCS1	hg38_genes_5UTRs
chr6	39934248	39934648	401	*	8.90891	9.14459	8.62706	0.373606	0.000514013	0.00800488	chr6	39934418	39934459	42	-	5UTR:58596	ENST00000487924.1	4337	MOCS1	hg38_genes_5UTRs
chr6	39934248	39934648	401	*	8.90891	9.14459	8.62706	0.373606	0.000514013	0.00800488	chr6	39934595	39934643	49	+	exon:549027	ENST00000649703.1	102723789	LOC102723789	hg38_genes_exons
chr6	39934248	39934648	401	*	8.90891	9.14459	8.62706	0.373606	0.000514013	0.00800488	chr6	39934295	39934462	168	-	exon:583282	ENST00000340692.10	4337	MOCS1	hg38_genes_exons
chr6	39934248	39934648	401	*	8.90891	9.14459	8.62706	0.373606	0.000514013	0.00800488	chr6	39934295	39934551	257	-	exon:583293	ENST00000373188.6	4337	MOCS1	hg38_genes_exons
chr6	39934248	39934648	401	*	8.90891	9.14459	8.62706	0.373606	0.000514013	0.00800488	chr6	39934295	39934497	203	-	exon:583304	ENST00000373195.7	4337	MOCS1	hg38_genes_exons
chr6	39934248	39934648	401	*	8.90891	9.14459	8.62706	0.373606	0.000514013	0.00800488	chr6	39934295	39934424	130	-	exon:583333	ENST00000473742.1	4337	MOCS1	hg38_genes_exons
chr6	39934248	39934648	401	*	8.90891	9.14459	8.62706	0.373606	0.000514013	0.00800488	chr6	39934295	39934459	165	-	exon:583337	ENST00000487924.1	4337	MOCS1	hg38_genes_exons
chr6	39934248	39934648	401	*	8.90891	9.14459	8.62706	0.373606	0.000514013	0.00800488	chr6	39934644	39947505	12862	+	intron:466930	ENST00000649703.1	102723789	LOC102723789	hg38_genes_introns
chr6	39934248	39934648	401	*	8.90891	9.14459	8.62706	0.373606	0.000514013	0.00800488	chr6	39927456	39934294	6839	-	intron:495604	ENST00000340692.10	4337	MOCS1	hg38_genes_introns
chr6	39934248	39934648	401	*	8.90891	9.14459	8.62706	0.373606	0.000514013	0.00800488	chr6	39927456	39934294	6839	-	intron:495614	ENST00000373188.6	4337	MOCS1	hg38_genes_introns
chr6	39934248	39934648	401	*	8.90891	9.14459	8.62706	0.373606	0.000514013	0.00800488	chr6	39925846	39934294	8449	-	intron:495622	ENST00000373195.7	4337	MOCS1	hg38_genes_introns
chr6	39934248	39934648	401	*	8.90891	9.14459	8.62706	0.373606	0.000514013	0.00800488	chr6	39925846	39934294	8449	-	intron:495643	ENST00000473742.1	4337	MOCS1	hg38_genes_introns
chr6	39934248	39934648	401	*	8.90891	9.14459	8.62706	0.373606	0.000514013	0.00800488	chr6	39927456	39934294	6839	-	intron:495645	ENST00000487924.1	4337	MOCS1	hg38_genes_introns
chr6	39934248	39934648	401	*	8.90891	9.14459	8.62706	0.373606	0.000514013	0.00800488	chr6	39934225	39934624	400	-	intronexonboundary:529474	ENST00000473742.1	4337	MOCS1	hg38_genes_intronexonboundaries
chr6	39934248	39934648	401	*	8.90891	9.14459	8.62706	0.373606	0.000514013	0.00800488	chr6	39934260	39934659	400	-	intronexonboundary:529475	ENST00000487924.1	4337	MOCS1	hg38_genes_intronexonboundaries
chr6	39934248	39934648	401	*	8.90891	9.14459	8.62706	0.373606	0.000514013	0.00800488	chr6	39934263	39934662	400	-	intronexonboundary:529476	ENST00000340692.10	4337	MOCS1	hg38_genes_intronexonboundaries
chr6	39934248	39934648	401	*	8.90891	9.14459	8.62706	0.373606	0.000514013	0.00800488	chr6	39934298	39934697	400	-	intronexonboundary:529477	ENST00000373195.7	4337	MOCS1	hg38_genes_intronexonboundaries
chr6	39934248	39934648	401	*	8.90891	9.14459	8.62706	0.373606	0.000514013	0.00800488	chr6	39934352	39934751	400	-	intronexonboundary:529478	ENST00000373188.6	4337	MOCS1	hg38_genes_intronexonboundaries
chr6	39934248	39934648	401	*	8.90891	9.14459	8.62706	0.373606	0.000514013	0.00800488	chr6	39934113	39934560	448	*	island:8142				hg38_cpg_islands
chr6	39934248	39934648	401	*	8.90891	9.14459	8.62706	0.373606	0.000514013	0.00800488	chr6	39934561	39936560	2000	*	shore:14944				hg38_cpg_shores
chr8	406701	407101	401	*	10.8381	10.6472	11.0066	-0.288892	0.00051865	0.00807048	chr8	405808	406807	1000	+	promoter:103823	ENST00000352684.2	26260	FBXO25	hg38_genes_promoters
chr8	406701	407101	401	*	10.8381	10.6472	11.0066	-0.288892	0.00051865	0.00807048	chr8	405955	406954	1000	+	promoter:103824	ENST00000382824.5	26260	FBXO25	hg38_genes_promoters
chr8	406701	407101	401	*	10.8381	10.6472	11.0066	-0.288892	0.00051865	0.00807048	chr8	405958	406957	1000	+	promoter:103825	ENST00000350302.8	26260	FBXO25	hg38_genes_promoters
chr8	406701	407101	401	*	10.8381	10.6472	11.0066	-0.288892	0.00051865	0.00807048	chr8	406808	407066	259	+	5UTR:69650	ENST00000352684.2	26260	FBXO25	hg38_genes_5UTRs
chr8	406701	407101	401	*	10.8381	10.6472	11.0066	-0.288892	0.00051865	0.00807048	chr8	406955	407066	112	+	5UTR:69653	ENST00000382824.5	26260	FBXO25	hg38_genes_5UTRs
chr8	406701	407101	401	*	10.8381	10.6472	11.0066	-0.288892	0.00051865	0.00807048	chr8	406958	407066	109	+	5UTR:69655	ENST00000350302.8	26260	FBXO25	hg38_genes_5UTRs
chr8	406701	407101	401	*	10.8381	10.6472	11.0066	-0.288892	0.00051865	0.00807048	chr8	406808	407066	259	+	exon:692944	ENST00000352684.2	26260	FBXO25	hg38_genes_exons
chr8	406701	407101	401	*	10.8381	10.6472	11.0066	-0.288892	0.00051865	0.00807048	chr8	406955	407066	112	+	exon:692953	ENST00000382824.5	26260	FBXO25	hg38_genes_exons
chr8	406701	407101	401	*	10.8381	10.6472	11.0066	-0.288892	0.00051865	0.00807048	chr8	406958	407066	109	+	exon:692964	ENST00000350302.8	26260	FBXO25	hg38_genes_exons
chr8	406701	407101	401	*	10.8381	10.6472	11.0066	-0.288892	0.00051865	0.00807048	chr8	406679	413072	6394	+	intron:589118	ENST00000518240.5	26260	FBXO25	hg38_genes_introns
chr8	406701	407101	401	*	10.8381	10.6472	11.0066	-0.288892	0.00051865	0.00807048	chr8	407067	413072	6006	+	intron:589122	ENST00000352684.2	26260	FBXO25	hg38_genes_introns
chr8	406701	407101	401	*	10.8381	10.6472	11.0066	-0.288892	0.00051865	0.00807048	chr8	407067	413072	6006	+	intron:589130	ENST00000382824.5	26260	FBXO25	hg38_genes_introns
chr8	406701	407101	401	*	10.8381	10.6472	11.0066	-0.288892	0.00051865	0.00807048	chr8	407067	413072	6006	+	intron:589140	ENST00000350302.8	26260	FBXO25	hg38_genes_introns
chr8	406701	407101	401	*	10.8381	10.6472	11.0066	-0.288892	0.00051865	0.00807048	chr8	406374	407674	1301	*	island:10478				hg38_cpg_islands
chr17	40647974	40648374	401	*	11.0973	11.2936	10.8701	0.323885	0.000519828	0.0080822	chr17	40647030	40648029	1000	+	promoter:198327	ENST00000619697.2			hg38_genes_promoters
chr17	40647974	40648374	401	*	11.0973	11.2936	10.8701	0.323885	0.000519828	0.0080822	chr17	40647819	40648818	1000	-	promoter:205562	ENST00000348513.12	6605	SMARCE1	hg38_genes_promoters
chr17	40647974	40648374	401	*	11.0973	11.2936	10.8701	0.323885	0.000519828	0.0080822	chr17	40647833	40648832	1000	-	promoter:205565	ENST00000644527.1	6605	SMARCE1	hg38_genes_promoters
chr17	40647974	40648374	401	*	11.0973	11.2936	10.8701	0.323885	0.000519828	0.0080822	chr17	40647856	40648855	1000	-	promoter:205566	ENST00000646242.1	6605	SMARCE1	hg38_genes_promoters
chr17	40647974	40648374	401	*	11.0973	11.2936	10.8701	0.323885	0.000519828	0.0080822	chr17	40647849	40648848	1000	-	promoter:205567	ENST00000578112.6	6605	SMARCE1	hg38_genes_promoters
chr17	40647974	40648374	401	*	11.0973	11.2936	10.8701	0.323885	0.000519828	0.0080822	chr17	40648371	40649370	1000	-	promoter:205568	ENST00000647508.1	6605	SMARCE1	hg38_genes_promoters
chr17	40647974	40648374	401	*	11.0973	11.2936	10.8701	0.323885	0.000519828	0.0080822	chr17	40647838	40648837	1000	-	promoter:205569	ENST00000644701.1	6605	SMARCE1	hg38_genes_promoters
chr17	40647974	40648374	401	*	11.0973	11.2936	10.8701	0.323885	0.000519828	0.0080822	chr17	40647833	40648832	1000	-	promoter:205570	ENST00000643030.1	6605	SMARCE1	hg38_genes_promoters
chr17	40647974	40648374	401	*	11.0973	11.2936	10.8701	0.323885	0.000519828	0.0080822	chr17	40647818	40648817	1000	-	promoter:205571	ENST00000580419.6	6605	SMARCE1	hg38_genes_promoters
chr17	40647974	40648374	401	*	11.0973	11.2936	10.8701	0.323885	0.000519828	0.0080822	chr17	40647847	40648846	1000	-	promoter:205572	ENST00000646401.1	6605	SMARCE1	hg38_genes_promoters
chr17	40647974	40648374	401	*	11.0973	11.2936	10.8701	0.323885	0.000519828	0.0080822	chr17	40647823	40648822	1000	-	promoter:205574	ENST00000645227.1	6605	SMARCE1	hg38_genes_promoters
chr17	40647974	40648374	401	*	11.0973	11.2936	10.8701	0.323885	0.000519828	0.0080822	chr17	40647845	40648844	1000	-	promoter:205575	ENST00000647294.1	6605	SMARCE1	hg38_genes_promoters
chr17	40647974	40648374	401	*	11.0973	11.2936	10.8701	0.323885	0.000519828	0.0080822	chr17	40647852	40648851	1000	-	promoter:205576	ENST00000642576.1	6605	SMARCE1	hg38_genes_promoters
chr17	40647974	40648374	401	*	11.0973	11.2936	10.8701	0.323885	0.000519828	0.0080822	chr17	40647853	40648852	1000	-	promoter:205577	ENST00000647515.1	6605	SMARCE1	hg38_genes_promoters
chr17	40647974	40648374	401	*	11.0973	11.2936	10.8701	0.323885	0.000519828	0.0080822	chr17	40648138	40649137	1000	-	promoter:205578	ENST00000400122.8	6605	SMARCE1	hg38_genes_promoters
chr17	40647974	40648374	401	*	11.0973	11.2936	10.8701	0.323885	0.000519828	0.0080822	chr17	40647843	40648842	1000	-	promoter:205580	ENST00000377808.9	6605	SMARCE1	hg38_genes_promoters
chr17	40647974	40648374	401	*	11.0973	11.2936	10.8701	0.323885	0.000519828	0.0080822	chr17	40647642	40648641	1000	-	promoter:205582	ENST00000643683.1	6605	SMARCE1	hg38_genes_promoters
chr17	40647974	40648374	401	*	11.0973	11.2936	10.8701	0.323885	0.000519828	0.0080822	chr17	40647825	40648824	1000	-	promoter:205583	ENST00000469334.6	6605	SMARCE1	hg38_genes_promoters
chr17	40647974	40648374	401	*	11.0973	11.2936	10.8701	0.323885	0.000519828	0.0080822	chr17	40647840	40648839	1000	-	promoter:205584	ENST00000646283.1	6605	SMARCE1	hg38_genes_promoters
chr17	40647974	40648374	401	*	11.0973	11.2936	10.8701	0.323885	0.000519828	0.0080822	chr17	40647831	40648830	1000	-	promoter:205585	ENST00000264640.9	6605	SMARCE1	hg38_genes_promoters
chr17	40647974	40648374	401	*	11.0973	11.2936	10.8701	0.323885	0.000519828	0.0080822	chr17	40647840	40648839	1000	-	promoter:205587	ENST00000644909.1	6605	SMARCE1	hg38_genes_promoters
chr17	40647974	40648374	401	*	11.0973	11.2936	10.8701	0.323885	0.000519828	0.0080822	chr17	40647829	40648828	1000	-	promoter:205588	ENST00000645152.1	6605	SMARCE1	hg38_genes_promoters
chr17	40647974	40648374	401	*	11.0973	11.2936	10.8701	0.323885	0.000519828	0.0080822	chr17	40647847	40648846	1000	-	promoter:205589	ENST00000646856.1	6605	SMARCE1	hg38_genes_promoters
chr17	40647974	40648374	401	*	11.0973	11.2936	10.8701	0.323885	0.000519828	0.0080822	chr17	40647840	40648839	1000	-	promoter:205590	ENST00000431889.6	6605	SMARCE1	hg38_genes_promoters
chr17	40647974	40648374	401	*	11.0973	11.2936	10.8701	0.323885	0.000519828	0.0080822	chr17	40647834	40648833	1000	-	promoter:205591	ENST00000646448.1	6605	SMARCE1	hg38_genes_promoters
chr17	40647974	40648374	401	*	11.0973	11.2936	10.8701	0.323885	0.000519828	0.0080822	chr17	40647847	40648846	1000	-	promoter:205594	ENST00000642459.1	6605	SMARCE1	hg38_genes_promoters
chr17	40647974	40648374	401	*	11.0973	11.2936	10.8701	0.323885	0.000519828	0.0080822	chr17	40647843	40648842	1000	-	promoter:205595	ENST00000447024.6	6605	SMARCE1	hg38_genes_promoters
chr17	40647974	40648374	401	*	11.0973	11.2936	10.8701	0.323885	0.000519828	0.0080822	chr17	40647833	40648832	1000	-	promoter:205597	ENST00000645104.1	6605	SMARCE1	hg38_genes_promoters
chr17	40647974	40648374	401	*	11.0973	11.2936	10.8701	0.323885	0.000519828	0.0080822	chr17	40647829	40648828	1000	-	promoter:205599	ENST00000478349.7	6605	SMARCE1	hg38_genes_promoters
chr17	40647974	40648374	401	*	11.0973	11.2936	10.8701	0.323885	0.000519828	0.0080822	chr17	40647836	40648835	1000	-	promoter:205600	ENST00000580654.6	6605	SMARCE1	hg38_genes_promoters
chr17	40647974	40648374	401	*	11.0973	11.2936	10.8701	0.323885	0.000519828	0.0080822	chr17	40647815	40648814	1000	-	promoter:205601	ENST00000645663.1	6605	SMARCE1	hg38_genes_promoters
chr17	40647974	40648374	401	*	11.0973	11.2936	10.8701	0.323885	0.000519828	0.0080822	chr17	40647839	40648838	1000	-	promoter:205603	ENST00000644257.1	6605	SMARCE1	hg38_genes_promoters
chr17	40647974	40648374	401	*	11.0973	11.2936	10.8701	0.323885	0.000519828	0.0080822	chr17	40647843	40648842	1000	-	promoter:205604	ENST00000493660.6	6605	SMARCE1	hg38_genes_promoters
chr17	40647974	40648374	401	*	11.0973	11.2936	10.8701	0.323885	0.000519828	0.0080822	chr17	40647841	40648840	1000	-	promoter:205605	ENST00000647221.1	6605	SMARCE1	hg38_genes_promoters
chr17	40647974	40648374	401	*	11.0973	11.2936	10.8701	0.323885	0.000519828	0.0080822	chr17	40647834	40648833	1000	-	promoter:205607	ENST00000577721.6	6605	SMARCE1	hg38_genes_promoters
chr17	40647974	40648374	401	*	11.0973	11.2936	10.8701	0.323885	0.000519828	0.0080822	chr17	40647348	40648347	1000	-	promoter:205609	ENST00000582955.6	6605	SMARCE1	hg38_genes_promoters
chr17	40647974	40648374	401	*	11.0973	11.2936	10.8701	0.323885	0.000519828	0.0080822	chr17	40647828	40648827	1000	-	promoter:205610	ENST00000647347.1	6605	SMARCE1	hg38_genes_promoters
chr17	40647974	40648374	401	*	11.0973	11.2936	10.8701	0.323885	0.000519828	0.0080822	chr17	40647825	40648824	1000	-	promoter:205611	ENST00000481231.6	6605	SMARCE1	hg38_genes_promoters
chr17	40647974	40648374	401	*	11.0973	11.2936	10.8701	0.323885	0.000519828	0.0080822	chr17	40647829	40648828	1000	-	promoter:205612	ENST00000645155.1	6605	SMARCE1	hg38_genes_promoters
chr17	40647974	40648374	401	*	11.0973	11.2936	10.8701	0.323885	0.000519828	0.0080822	chr17	40647847	40648846	1000	-	promoter:205613	ENST00000474246.2	6605	SMARCE1	hg38_genes_promoters
chr17	40647974	40648374	401	*	11.0973	11.2936	10.8701	0.323885	0.000519828	0.0080822	chr17	40647825	40648824	1000	-	promoter:205614	ENST00000643806.1	6605	SMARCE1	hg38_genes_promoters
chr17	40647974	40648374	401	*	11.0973	11.2936	10.8701	0.323885	0.000519828	0.0080822	chr17	40646837	40650836	4000	-	1to5kb:205598	ENST00000646482.1	6605	SMARCE1	hg38_genes_1to5kb
chr17	40647974	40648374	401	*	11.0973	11.2936	10.8701	0.323885	0.000519828	0.0080822	chr17	40648348	40652347	4000	-	1to5kb:205609	ENST00000582955.6	6605	SMARCE1	hg38_genes_1to5kb
chr17	40647974	40648374	401	*	11.0973	11.2936	10.8701	0.323885	0.000519828	0.0080822	chr17	40647773	40648654	882	-	5UTR:138898	ENST00000643318.1	6605	SMARCE1	hg38_genes_5UTRs
chr17	40647974	40648374	401	*	11.0973	11.2936	10.8701	0.323885	0.000519828	0.0080822	chr17	40647773	40648370	598	-	5UTR:138907	ENST00000647508.1	6605	SMARCE1	hg38_genes_5UTRs
chr17	40647974	40648374	401	*	11.0973	11.2936	10.8701	0.323885	0.000519828	0.0080822	chr17	40647773	40648137	365	-	5UTR:138921	ENST00000400122.8	6605	SMARCE1	hg38_genes_5UTRs
chr17	40647974	40648374	401	*	11.0973	11.2936	10.8701	0.323885	0.000519828	0.0080822	chr17	40647773	40648396	624	-	5UTR:138940	ENST00000578044.6	6605	SMARCE1	hg38_genes_5UTRs
chr17	40647974	40648374	401	*	11.0973	11.2936	10.8701	0.323885	0.000519828	0.0080822	chr17	40648030	40649724	1695	+	exon:1303740	ENST00000619697.2			hg38_genes_exons
chr17	40647974	40648374	401	*	11.0973	11.2936	10.8701	0.323885	0.000519828	0.0080822	chr17	40647773	40648654	882	-	exon:1353246	ENST00000643318.1	6605	SMARCE1	hg38_genes_exons
chr17	40647974	40648374	401	*	11.0973	11.2936	10.8701	0.323885	0.000519828	0.0080822	chr17	40647773	40649468	1696	-	exon:1353259	ENST00000643255.1	6605	SMARCE1	hg38_genes_exons
chr17	40647974	40648374	401	*	11.0973	11.2936	10.8701	0.323885	0.000519828	0.0080822	chr17	40647773	40648370	598	-	exon:1353296	ENST00000647508.1	6605	SMARCE1	hg38_genes_exons
chr17	40647974	40648374	401	*	11.0973	11.2936	10.8701	0.323885	0.000519828	0.0080822	chr17	40647773	40648137	365	-	exon:1353387	ENST00000400122.8	6605	SMARCE1	hg38_genes_exons
chr17	40647974	40648374	401	*	11.0973	11.2936	10.8701	0.323885	0.000519828	0.0080822	chr17	40647773	40648396	624	-	exon:1353510	ENST00000578044.6	6605	SMARCE1	hg38_genes_exons
chr17	40647974	40648374	401	*	11.0973	11.2936	10.8701	0.323885	0.000519828	0.0080822	chr17	40636514	40648570	12057	-	intron:1147931	ENST00000476049.1	125113	KRT222	hg38_genes_introns
chr17	40647974	40648374	401	*	11.0973	11.2936	10.8701	0.323885	0.000519828	0.0080822	chr17	40647615	40648014	400	-	intronexonboundary:1229563	ENST00000645663.1	6605	SMARCE1	hg38_genes_intronexonboundaries
chr17	40647974	40648374	401	*	11.0973	11.2936	10.8701	0.323885	0.000519828	0.0080822	chr17	40647618	40648017	400	-	intronexonboundary:1229564	ENST00000580419.6	6605	SMARCE1	hg38_genes_intronexonboundaries
chr17	40647974	40648374	401	*	11.0973	11.2936	10.8701	0.323885	0.000519828	0.0080822	chr17	40647619	40648018	400	-	intronexonboundary:1229565	ENST00000348513.12	6605	SMARCE1	hg38_genes_intronexonboundaries
chr17	40647974	40648374	401	*	11.0973	11.2936	10.8701	0.323885	0.000519828	0.0080822	chr17	40647623	40648022	400	-	intronexonboundary:1229566	ENST00000645227.1	6605	SMARCE1	hg38_genes_intronexonboundaries
chr17	40647974	40648374	401	*	11.0973	11.2936	10.8701	0.323885	0.000519828	0.0080822	chr17	40647625	40648024	400	-	intronexonboundary:1229567	ENST00000469334.6	6605	SMARCE1	hg38_genes_intronexonboundaries
chr17	40647974	40648374	401	*	11.0973	11.2936	10.8701	0.323885	0.000519828	0.0080822	chr17	40647625	40648024	400	-	intronexonboundary:1229568	ENST00000481231.6	6605	SMARCE1	hg38_genes_intronexonboundaries
chr17	40647974	40648374	401	*	11.0973	11.2936	10.8701	0.323885	0.000519828	0.0080822	chr17	40647625	40648024	400	-	intronexonboundary:1229569	ENST00000643806.1	6605	SMARCE1	hg38_genes_intronexonboundaries
chr17	40647974	40648374	401	*	11.0973	11.2936	10.8701	0.323885	0.000519828	0.0080822	chr17	40647628	40648027	400	-	intronexonboundary:1229570	ENST00000647347.1	6605	SMARCE1	hg38_genes_intronexonboundaries
chr17	40647974	40648374	401	*	11.0973	11.2936	10.8701	0.323885	0.000519828	0.0080822	chr17	40647629	40648028	400	-	intronexonboundary:1229571	ENST00000645152.1	6605	SMARCE1	hg38_genes_intronexonboundaries
chr17	40647974	40648374	401	*	11.0973	11.2936	10.8701	0.323885	0.000519828	0.0080822	chr17	40647629	40648028	400	-	intronexonboundary:1229572	ENST00000478349.7	6605	SMARCE1	hg38_genes_intronexonboundaries
chr17	40647974	40648374	401	*	11.0973	11.2936	10.8701	0.323885	0.000519828	0.0080822	chr17	40647629	40648028	400	-	intronexonboundary:1229573	ENST00000645155.1	6605	SMARCE1	hg38_genes_intronexonboundaries
chr17	40647974	40648374	401	*	11.0973	11.2936	10.8701	0.323885	0.000519828	0.0080822	chr17	40647631	40648030	400	-	intronexonboundary:1229574	ENST00000264640.9	6605	SMARCE1	hg38_genes_intronexonboundaries
chr17	40647974	40648374	401	*	11.0973	11.2936	10.8701	0.323885	0.000519828	0.0080822	chr17	40647633	40648032	400	-	intronexonboundary:1229575	ENST00000644527.1	6605	SMARCE1	hg38_genes_intronexonboundaries
chr17	40647974	40648374	401	*	11.0973	11.2936	10.8701	0.323885	0.000519828	0.0080822	chr17	40647633	40648032	400	-	intronexonboundary:1229576	ENST00000643030.1	6605	SMARCE1	hg38_genes_intronexonboundaries
chr17	40647974	40648374	401	*	11.0973	11.2936	10.8701	0.323885	0.000519828	0.0080822	chr17	40647633	40648032	400	-	intronexonboundary:1229577	ENST00000645104.1	6605	SMARCE1	hg38_genes_intronexonboundaries
chr17	40647974	40648374	401	*	11.0973	11.2936	10.8701	0.323885	0.000519828	0.0080822	chr17	40647634	40648033	400	-	intronexonboundary:1229578	ENST00000646448.1	6605	SMARCE1	hg38_genes_intronexonboundaries
chr17	40647974	40648374	401	*	11.0973	11.2936	10.8701	0.323885	0.000519828	0.0080822	chr17	40647634	40648033	400	-	intronexonboundary:1229579	ENST00000577721.6	6605	SMARCE1	hg38_genes_intronexonboundaries
chr17	40647974	40648374	401	*	11.0973	11.2936	10.8701	0.323885	0.000519828	0.0080822	chr17	40647636	40648035	400	-	intronexonboundary:1229580	ENST00000580654.6	6605	SMARCE1	hg38_genes_intronexonboundaries
chr17	40647974	40648374	401	*	11.0973	11.2936	10.8701	0.323885	0.000519828	0.0080822	chr17	40647638	40648037	400	-	intronexonboundary:1229581	ENST00000644701.1	6605	SMARCE1	hg38_genes_intronexonboundaries
chr17	40647974	40648374	401	*	11.0973	11.2936	10.8701	0.323885	0.000519828	0.0080822	chr17	40647639	40648038	400	-	intronexonboundary:1229582	ENST00000644257.1	6605	SMARCE1	hg38_genes_intronexonboundaries
chr17	40647974	40648374	401	*	11.0973	11.2936	10.8701	0.323885	0.000519828	0.0080822	chr17	40647640	40648039	400	-	intronexonboundary:1229583	ENST00000646283.1	6605	SMARCE1	hg38_genes_intronexonboundaries
chr17	40647974	40648374	401	*	11.0973	11.2936	10.8701	0.323885	0.000519828	0.0080822	chr17	40647640	40648039	400	-	intronexonboundary:1229584	ENST00000644909.1	6605	SMARCE1	hg38_genes_intronexonboundaries
chr17	40647974	40648374	401	*	11.0973	11.2936	10.8701	0.323885	0.000519828	0.0080822	chr17	40647640	40648039	400	-	intronexonboundary:1229585	ENST00000431889.6	6605	SMARCE1	hg38_genes_intronexonboundaries
chr17	40647974	40648374	401	*	11.0973	11.2936	10.8701	0.323885	0.000519828	0.0080822	chr17	40647641	40648040	400	-	intronexonboundary:1229586	ENST00000647221.1	6605	SMARCE1	hg38_genes_intronexonboundaries
chr17	40647974	40648374	401	*	11.0973	11.2936	10.8701	0.323885	0.000519828	0.0080822	chr17	40647643	40648042	400	-	intronexonboundary:1229587	ENST00000377808.9	6605	SMARCE1	hg38_genes_intronexonboundaries
chr17	40647974	40648374	401	*	11.0973	11.2936	10.8701	0.323885	0.000519828	0.0080822	chr17	40647643	40648042	400	-	intronexonboundary:1229588	ENST00000447024.6	6605	SMARCE1	hg38_genes_intronexonboundaries
chr17	40647974	40648374	401	*	11.0973	11.2936	10.8701	0.323885	0.000519828	0.0080822	chr17	40647643	40648042	400	-	intronexonboundary:1229589	ENST00000493660.6	6605	SMARCE1	hg38_genes_intronexonboundaries
chr17	40647974	40648374	401	*	11.0973	11.2936	10.8701	0.323885	0.000519828	0.0080822	chr17	40647645	40648044	400	-	intronexonboundary:1229590	ENST00000647294.1	6605	SMARCE1	hg38_genes_intronexonboundaries
chr17	40647974	40648374	401	*	11.0973	11.2936	10.8701	0.323885	0.000519828	0.0080822	chr17	40647647	40648046	400	-	intronexonboundary:1229591	ENST00000646401.1	6605	SMARCE1	hg38_genes_intronexonboundaries
chr17	40647974	40648374	401	*	11.0973	11.2936	10.8701	0.323885	0.000519828	0.0080822	chr17	40647647	40648046	400	-	intronexonboundary:1229592	ENST00000646856.1	6605	SMARCE1	hg38_genes_intronexonboundaries
chr17	40647974	40648374	401	*	11.0973	11.2936	10.8701	0.323885	0.000519828	0.0080822	chr17	40647647	40648046	400	-	intronexonboundary:1229593	ENST00000642459.1	6605	SMARCE1	hg38_genes_intronexonboundaries
chr17	40647974	40648374	401	*	11.0973	11.2936	10.8701	0.323885	0.000519828	0.0080822	chr17	40647647	40648046	400	-	intronexonboundary:1229594	ENST00000474246.2	6605	SMARCE1	hg38_genes_intronexonboundaries
chr17	40647974	40648374	401	*	11.0973	11.2936	10.8701	0.323885	0.000519828	0.0080822	chr17	40647649	40648048	400	-	intronexonboundary:1229595	ENST00000578112.6	6605	SMARCE1	hg38_genes_intronexonboundaries
chr17	40647974	40648374	401	*	11.0973	11.2936	10.8701	0.323885	0.000519828	0.0080822	chr17	40647652	40648051	400	-	intronexonboundary:1229596	ENST00000642576.1	6605	SMARCE1	hg38_genes_intronexonboundaries
chr17	40647974	40648374	401	*	11.0973	11.2936	10.8701	0.323885	0.000519828	0.0080822	chr17	40647653	40648052	400	-	intronexonboundary:1229597	ENST00000647515.1	6605	SMARCE1	hg38_genes_intronexonboundaries
chr17	40647974	40648374	401	*	11.0973	11.2936	10.8701	0.323885	0.000519828	0.0080822	chr17	40647656	40648055	400	-	intronexonboundary:1229598	ENST00000646242.1	6605	SMARCE1	hg38_genes_intronexonboundaries
chr17	40647974	40648374	401	*	11.0973	11.2936	10.8701	0.323885	0.000519828	0.0080822	chr17	40647938	40648337	400	-	intronexonboundary:1229599	ENST00000400122.8	6605	SMARCE1	hg38_genes_intronexonboundaries
chr17	40647974	40648374	401	*	11.0973	11.2936	10.8701	0.323885	0.000519828	0.0080822	chr17	40648171	40648570	400	-	intronexonboundary:1229600	ENST00000647508.1	6605	SMARCE1	hg38_genes_intronexonboundaries
chr17	40647974	40648374	401	*	11.0973	11.2936	10.8701	0.323885	0.000519828	0.0080822	chr17	40648197	40648596	400	-	intronexonboundary:1229601	ENST00000578044.6	6605	SMARCE1	hg38_genes_intronexonboundaries
chr17	40647974	40648374	401	*	11.0973	11.2936	10.8701	0.323885	0.000519828	0.0080822	chr17	40647773	40649468	1696	-	3UTR:170975	ENST00000643255.1	6605	SMARCE1	hg38_genes_3UTRs
chr17	40647974	40648374	401	*	11.0973	11.2936	10.8701	0.323885	0.000519828	0.0080822	chr17	40647692	40648451	760	*	island:20904				hg38_cpg_islands
chrX	103276502	103276902	401	*	6.71361	3.6422	7.62514	-1.82186	0.000523036	0.00812544	chrX	103276751	103277750	1000	-	promoter:250367	ENST00000372680.2	340543	TCEAL5	hg38_genes_promoters
chrX	103276502	103276902	401	*	6.71361	3.6422	7.62514	-1.82186	0.000523036	0.00812544	chrX	103276673	103276750	78	-	5UTR:171952	ENST00000372680.2	340543	TCEAL5	hg38_genes_5UTRs
chrX	103276502	103276902	401	*	6.71361	3.6422	7.62514	-1.82186	0.000523036	0.00812544	chrX	103276673	103276750	78	-	exon:1635302	ENST00000372680.2	340543	TCEAL5	hg38_genes_exons
chrX	103276502	103276902	401	*	6.71361	3.6422	7.62514	-1.82186	0.000523036	0.00812544	chrX	103275343	103276672	1330	-	intron:1384937	ENST00000372680.2	340543	TCEAL5	hg38_genes_introns
chrX	103276502	103276902	401	*	6.71361	3.6422	7.62514	-1.82186	0.000523036	0.00812544	chrX	103276551	103276950	400	-	intronexonboundary:1486680	ENST00000372680.2	340543	TCEAL5	hg38_genes_intronexonboundaries
chr20	63658382	63658782	401	*	10.4457	10.6281	10.2369	0.306439	0.000525014	0.00814951	chr20	63657614	63658613	1000	+	promoter:232018	ENST00000488316.2	51750	RTEL1	hg38_genes_promoters
chr20	63658382	63658782	401	*	10.4457	10.6281	10.2369	0.306439	0.000525014	0.00814951	chr20	63657620	63658619	1000	+	promoter:232019	ENST00000646389.1	51750	RTEL1	hg38_genes_promoters
chr20	63658382	63658782	401	*	10.4457	10.6281	10.2369	0.306439	0.000525014	0.00814951	chr20	63657676	63658675	1000	+	promoter:232020	ENST00000692911.1	51750	RTEL1	hg38_genes_promoters
chr20	63658382	63658782	401	*	10.4457	10.6281	10.2369	0.306439	0.000525014	0.00814951	chr20	63658300	63659299	1000	+	promoter:232021	ENST00000492259.6	100533107	RTEL1-TNFRSF6B	hg38_genes_promoters
chr20	63658382	63658782	401	*	10.4457	10.6281	10.2369	0.306439	0.000525014	0.00814951	chr20	63657683	63658682	1000	-	promoter:235009	ENST00000634126.1	50861	STMN3	hg38_genes_promoters
chr20	63658382	63658782	401	*	10.4457	10.6281	10.2369	0.306439	0.000525014	0.00814951	chr20	63656472	63660471	4000	+	1to5kb:232022	ENST00000687123.1	51750	RTEL1	hg38_genes_1to5kb
chr20	63658382	63658782	401	*	10.4457	10.6281	10.2369	0.306439	0.000525014	0.00814951	chr20	63656875	63660874	4000	+	1to5kb:232023	ENST00000425905.7	51750	RTEL1	hg38_genes_1to5kb
chr20	63658382	63658782	401	*	10.4457	10.6281	10.2369	0.306439	0.000525014	0.00814951	chr20	63657454	63661453	4000	+	1to5kb:232024	ENST00000645309.1	51750	RTEL1	hg38_genes_1to5kb
chr20	63658382	63658782	401	*	10.4457	10.6281	10.2369	0.306439	0.000525014	0.00814951	chr20	63654425	63658424	4000	-	1to5kb:235006	ENST00000370053.3	50861	STMN3	hg38_genes_1to5kb
chr20	63658382	63658782	401	*	10.4457	10.6281	10.2369	0.306439	0.000525014	0.00814951	chr20	63658683	63662682	4000	-	1to5kb:235009	ENST00000634126.1	50861	STMN3	hg38_genes_1to5kb
chr20	63658382	63658782	401	*	10.4457	10.6281	10.2369	0.306439	0.000525014	0.00814951	chr20	63657810	63658466	657	+	5UTR:159182	ENST00000370018.7	51750	RTEL1	hg38_genes_5UTRs
chr20	63658382	63658782	401	*	10.4457	10.6281	10.2369	0.306439	0.000525014	0.00814951	chr20	63658294	63658466	173	+	5UTR:159184	ENST00000469728.5	100533107	RTEL1-TNFRSF6B	hg38_genes_5UTRs
chr20	63658382	63658782	401	*	10.4457	10.6281	10.2369	0.306439	0.000525014	0.00814951	chr20	63658305	63658466	162	+	5UTR:159186	ENST00000692658.1	100533107	RTEL1-TNFRSF6B	hg38_genes_5UTRs
chr20	63658382	63658782	401	*	10.4457	10.6281	10.2369	0.306439	0.000525014	0.00814951	chr20	63658305	63658459	155	+	5UTR:159188	ENST00000684971.1	100533107	RTEL1-TNFRSF6B	hg38_genes_5UTRs
chr20	63658382	63658782	401	*	10.4457	10.6281	10.2369	0.306439	0.000525014	0.00814951	chr20	63658312	63658466	155	+	5UTR:159190	ENST00000360203.11	51750	RTEL1	hg38_genes_5UTRs
chr20	63658382	63658782	401	*	10.4457	10.6281	10.2369	0.306439	0.000525014	0.00814951	chr20	63658312	63658466	155	+	5UTR:159192	ENST00000508582.7	51750	RTEL1	hg38_genes_5UTRs
chr20	63658382	63658782	401	*	10.4457	10.6281	10.2369	0.306439	0.000525014	0.00814951	chr20	63658314	63658459	146	+	5UTR:159194	ENST00000318100.9	51750	RTEL1	hg38_genes_5UTRs
chr20	63658382	63658782	401	*	10.4457	10.6281	10.2369	0.306439	0.000525014	0.00814951	chr20	63658315	63658466	152	+	5UTR:159201	ENST00000482936.6	51750	RTEL1	hg38_genes_5UTRs
chr20	63658382	63658782	401	*	10.4457	10.6281	10.2369	0.306439	0.000525014	0.00814951	chr20	63658360	63658459	100	+	5UTR:159203	ENST00000356810.5	51750	RTEL1	hg38_genes_5UTRs
chr20	63658382	63658782	401	*	10.4457	10.6281	10.2369	0.306439	0.000525014	0.00814951	chr20	63658620	63658752	133	+	5UTR:159205	ENST00000646389.1	51750	RTEL1	hg38_genes_5UTRs
chr20	63658382	63658782	401	*	10.4457	10.6281	10.2369	0.306439	0.000525014	0.00814951	chr20	63657810	63658466	657	+	exon:1514901	ENST00000370018.7	51750	RTEL1	hg38_genes_exons
chr20	63658382	63658782	401	*	10.4457	10.6281	10.2369	0.306439	0.000525014	0.00814951	chr20	63658294	63658466	173	+	exon:1514936	ENST00000469728.5	100533107	RTEL1-TNFRSF6B	hg38_genes_exons
chr20	63658382	63658782	401	*	10.4457	10.6281	10.2369	0.306439	0.000525014	0.00814951	chr20	63658305	63658466	162	+	exon:1514940	ENST00000692658.1	100533107	RTEL1-TNFRSF6B	hg38_genes_exons
chr20	63658382	63658782	401	*	10.4457	10.6281	10.2369	0.306439	0.000525014	0.00814951	chr20	63658305	63658459	155	+	exon:1514952	ENST00000684971.1	100533107	RTEL1-TNFRSF6B	hg38_genes_exons
chr20	63658382	63658782	401	*	10.4457	10.6281	10.2369	0.306439	0.000525014	0.00814951	chr20	63658312	63658459	148	+	exon:1514966	ENST00000686756.1	51750	RTEL1	hg38_genes_exons
chr20	63658382	63658782	401	*	10.4457	10.6281	10.2369	0.306439	0.000525014	0.00814951	chr20	63658312	63658466	155	+	exon:1514978	ENST00000360203.11	51750	RTEL1	hg38_genes_exons
chr20	63658382	63658782	401	*	10.4457	10.6281	10.2369	0.306439	0.000525014	0.00814951	chr20	63658312	63658466	155	+	exon:1515013	ENST00000508582.7	51750	RTEL1	hg38_genes_exons
chr20	63658382	63658782	401	*	10.4457	10.6281	10.2369	0.306439	0.000525014	0.00814951	chr20	63658314	63658459	146	+	exon:1515048	ENST00000318100.9	51750	RTEL1	hg38_genes_exons
chr20	63658382	63658782	401	*	10.4457	10.6281	10.2369	0.306439	0.000525014	0.00814951	chr20	63658315	63658466	152	+	exon:1515082	ENST00000482936.6	51750	RTEL1	hg38_genes_exons
chr20	63658382	63658782	401	*	10.4457	10.6281	10.2369	0.306439	0.000525014	0.00814951	chr20	63658360	63658459	100	+	exon:1515114	ENST00000356810.5	51750	RTEL1	hg38_genes_exons
chr20	63658382	63658782	401	*	10.4457	10.6281	10.2369	0.306439	0.000525014	0.00814951	chr20	63658614	63658713	100	+	exon:1515124	ENST00000488316.2	51750	RTEL1	hg38_genes_exons
chr20	63658382	63658782	401	*	10.4457	10.6281	10.2369	0.306439	0.000525014	0.00814951	chr20	63658620	63658752	133	+	exon:1515128	ENST00000646389.1	51750	RTEL1	hg38_genes_exons
chr20	63658382	63658782	401	*	10.4457	10.6281	10.2369	0.306439	0.000525014	0.00814951	chr20	63658676	63659504	829	+	exon:1515131	ENST00000692911.1	51750	RTEL1	hg38_genes_exons
chr20	63658382	63658782	401	*	10.4457	10.6281	10.2369	0.306439	0.000525014	0.00814951	chr20	63658467	63659232	766	+	intron:1282894	ENST00000370018.7	51750	RTEL1	hg38_genes_introns
chr20	63658382	63658782	401	*	10.4457	10.6281	10.2369	0.306439	0.000525014	0.00814951	chr20	63658467	63659232	766	+	intron:1282928	ENST00000469728.5	100533107	RTEL1-TNFRSF6B	hg38_genes_introns
chr20	63658382	63658782	401	*	10.4457	10.6281	10.2369	0.306439	0.000525014	0.00814951	chr20	63658467	63659232	766	+	intron:1282931	ENST00000692658.1	100533107	RTEL1-TNFRSF6B	hg38_genes_introns
chr20	63658382	63658782	401	*	10.4457	10.6281	10.2369	0.306439	0.000525014	0.00814951	chr20	63658460	63659232	773	+	intron:1282942	ENST00000684971.1	100533107	RTEL1-TNFRSF6B	hg38_genes_introns
chr20	63658382	63658782	401	*	10.4457	10.6281	10.2369	0.306439	0.000525014	0.00814951	chr20	63658460	63659232	773	+	intron:1282955	ENST00000686756.1	51750	RTEL1	hg38_genes_introns
chr20	63658382	63658782	401	*	10.4457	10.6281	10.2369	0.306439	0.000525014	0.00814951	chr20	63658467	63659232	766	+	intron:1282966	ENST00000360203.11	51750	RTEL1	hg38_genes_introns
chr20	63658382	63658782	401	*	10.4457	10.6281	10.2369	0.306439	0.000525014	0.00814951	chr20	63658467	63659232	766	+	intron:1283000	ENST00000508582.7	51750	RTEL1	hg38_genes_introns
chr20	63658382	63658782	401	*	10.4457	10.6281	10.2369	0.306439	0.000525014	0.00814951	chr20	63658460	63661297	2838	+	intron:1283034	ENST00000318100.9	51750	RTEL1	hg38_genes_introns
chr20	63658382	63658782	401	*	10.4457	10.6281	10.2369	0.306439	0.000525014	0.00814951	chr20	63658467	63659232	766	+	intron:1283067	ENST00000482936.6	51750	RTEL1	hg38_genes_introns
chr20	63658382	63658782	401	*	10.4457	10.6281	10.2369	0.306439	0.000525014	0.00814951	chr20	63658460	63659232	773	+	intron:1283098	ENST00000356810.5	51750	RTEL1	hg38_genes_introns
chr20	63658382	63658782	401	*	10.4457	10.6281	10.2369	0.306439	0.000525014	0.00814951	chr20	63658714	63659232	519	+	intron:1283107	ENST00000488316.2	51750	RTEL1	hg38_genes_introns
chr20	63658382	63658782	401	*	10.4457	10.6281	10.2369	0.306439	0.000525014	0.00814951	chr20	63658753	63659232	480	+	intron:1283110	ENST00000646389.1	51750	RTEL1	hg38_genes_introns
chr20	63658382	63658782	401	*	10.4457	10.6281	10.2369	0.306439	0.000525014	0.00814951	chr20	63657588	63658705	1118	*	island:25626				hg38_cpg_islands
chr20	63658382	63658782	401	*	10.4457	10.6281	10.2369	0.306439	0.000525014	0.00814951	chr20	63658706	63658892	187	*	shore:46438				hg38_cpg_shores
chr14	36518596	36518996	401	*	9.15126	10.1126	4.91127	2.53142	0.000526779	0.00817022	chr14	36518278	36519277	1000	+	promoter:166598	ENST00000521292.2	100506237	NKX2-1-AS1	hg38_genes_promoters
chr14	36518596	36518996	401	*	9.15126	10.1126	4.91127	2.53142	0.000526779	0.00817022	chr14	36514830	36518829	4000	-	1to5kb:171656	ENST00000518529.6	253970	SFTA3	hg38_genes_1to5kb
chr14	36518596	36518996	401	*	9.15126	10.1126	4.91127	2.53142	0.000526779	0.00817022	chr14	36514830	36518829	4000	-	1to5kb:171657	ENST00000677732.1	253970	SFTA3	hg38_genes_1to5kb
chr14	36518596	36518996	401	*	9.15126	10.1126	4.91127	2.53142	0.000526779	0.00817022	chr14	36514776	36518775	4000	-	1to5kb:171663	ENST00000518446.1	253970	SFTA3	hg38_genes_1to5kb
chr14	36518596	36518996	401	*	9.15126	10.1126	4.91127	2.53142	0.000526779	0.00817022	chr14	36518985	36519370	386	-	exon:1137458	ENST00000546983.2	253970	SFTA3	hg38_genes_exons
chr14	36518596	36518996	401	*	9.15126	10.1126	4.91127	2.53142	0.000526779	0.00817022	chr14	36518985	36519693	709	-	exon:1137492	ENST00000498187.6	7080	NKX2-1	hg38_genes_exons
chr14	36518596	36518996	401	*	9.15126	10.1126	4.91127	2.53142	0.000526779	0.00817022	chr14	36518985	36519370	386	-	exon:1137495	ENST00000354822.7	7080	NKX2-1	hg38_genes_exons
chr14	36518596	36518996	401	*	9.15126	10.1126	4.91127	2.53142	0.000526779	0.00817022	chr14	36518985	36519370	386	-	exon:1137498	ENST00000518149.5	7080	NKX2-1	hg38_genes_exons
chr14	36518596	36518996	401	*	9.15126	10.1126	4.91127	2.53142	0.000526779	0.00817022	chr14	36518985	36519370	386	-	exon:1137503	ENST00000522719.4	7080	NKX2-1	hg38_genes_exons
chr14	36518596	36518996	401	*	9.15126	10.1126	4.91127	2.53142	0.000526779	0.00817022	chr14	36448838	36654748	205911	+	intron:936050	ENST00000634305.1			hg38_genes_introns
chr14	36518596	36518996	401	*	9.15126	10.1126	4.91127	2.53142	0.000526779	0.00817022	chr14	36491292	36519467	28176	-	intron:965792	ENST00000521945.1	253970	SFTA3	hg38_genes_introns
chr14	36518596	36518996	401	*	9.15126	10.1126	4.91127	2.53142	0.000526779	0.00817022	chr14	36491292	36518984	27693	-	intron:965801	ENST00000546983.2	253970	SFTA3	hg38_genes_introns
chr14	36518596	36518996	401	*	9.15126	10.1126	4.91127	2.53142	0.000526779	0.00817022	chr14	36518021	36518984	964	-	intron:965827	ENST00000498187.6	7080	NKX2-1	hg38_genes_introns
chr14	36518596	36518996	401	*	9.15126	10.1126	4.91127	2.53142	0.000526779	0.00817022	chr14	36518021	36518984	964	-	intron:965828	ENST00000354822.7	7080	NKX2-1	hg38_genes_introns
chr14	36518596	36518996	401	*	9.15126	10.1126	4.91127	2.53142	0.000526779	0.00817022	chr14	36518021	36518984	964	-	intron:965830	ENST00000518149.5	7080	NKX2-1	hg38_genes_introns
chr14	36518596	36518996	401	*	9.15126	10.1126	4.91127	2.53142	0.000526779	0.00817022	chr14	36518021	36518984	964	-	intron:965832	ENST00000522719.4	7080	NKX2-1	hg38_genes_introns
chr14	36518596	36518996	401	*	9.15126	10.1126	4.91127	2.53142	0.000526779	0.00817022	chr14	36517157	36521371	4215	*	island:17259				hg38_cpg_islands
chr7	32298653	32299053	401	*	9.31572	9.51731	9.08133	0.32978	0.000527412	0.00817338	chr7	32298736	32299329	594	-	5UTR:66421	ENST00000396193.5	5137	PDE1C	hg38_genes_5UTRs
chr7	32298653	32299053	401	*	9.31572	9.51731	9.08133	0.32978	0.000527412	0.00817338	chr7	32298651	32299329	679	-	exon:659087	ENST00000396193.5	5137	PDE1C	hg38_genes_exons
chr7	32298653	32299053	401	*	9.31572	9.51731	9.08133	0.32978	0.000527412	0.00817338	chr7	32209540	32427821	218282	-	intron:560306	ENST00000672256.1	5137	PDE1C	hg38_genes_introns
chr7	32298653	32299053	401	*	9.31572	9.51731	9.08133	0.32978	0.000527412	0.00817338	chr7	32298371	32299113	743	*	island:9419				hg38_cpg_islands
chr10	27258838	27259238	401	*	7.94291	8.34774	7.37815	0.616568	0.000530251	0.0082101	chr10	27257957	27261956	4000	+	1to5kb:123727	ENST00000438905.2	101060171	ODAD2P1	hg38_genes_1to5kb
chr10	27258838	27259238	401	*	7.94291	8.34774	7.37815	0.616568	0.000530251	0.0082101	chr10	27258762	27258902	141	+	exon:822664	ENST00000576034.5	101060171	ODAD2P1	hg38_genes_exons
chr10	27258838	27259238	401	*	7.94291	8.34774	7.37815	0.616568	0.000530251	0.0082101	chr10	27258903	27262956	4054	+	intron:698939	ENST00000576034.5	101060171	ODAD2P1	hg38_genes_introns
chr10	27258838	27259238	401	*	7.94291	8.34774	7.37815	0.616568	0.000530251	0.0082101	chr10	27257951	27259357	1407	-	intron:726417	ENST00000575554.1			hg38_genes_introns
chr10	27258838	27259238	401	*	7.94291	8.34774	7.37815	0.616568	0.000530251	0.0082101	chr10	27258739	27259473	735	*	island:12969				hg38_cpg_islands
chr4	185019756	185020156	401	*	6.38378	2.23349	7.34257	-2.46247	0.000530645	0.0082101	chr4	185019747	185019843	97	+	exon:426957	ENST00000515777.6	391723	HELT	hg38_genes_exons
chr4	185019756	185020156	401	*	6.38378	2.23349	7.34257	-2.46247	0.000530645	0.0082101	chr4	185019387	185019843	457	+	exon:426960	ENST00000513599.1	391723	HELT	hg38_genes_exons
chr4	185019756	185020156	401	*	6.38378	2.23349	7.34257	-2.46247	0.000530645	0.0082101	chr4	185019747	185019843	97	+	exon:426964	ENST00000505610.5	391723	HELT	hg38_genes_exons
chr4	185019756	185020156	401	*	6.38378	2.23349	7.34257	-2.46247	0.000530645	0.0082101	chr4	185019624	185019843	220	+	exon:426968	ENST00000338875.5	391723	HELT	hg38_genes_exons
chr4	185019756	185020156	401	*	6.38378	2.23349	7.34257	-2.46247	0.000530645	0.0082101	chr4	185019844	185020272	429	+	intron:364478	ENST00000515777.6	391723	HELT	hg38_genes_introns
chr4	185019756	185020156	401	*	6.38378	2.23349	7.34257	-2.46247	0.000530645	0.0082101	chr4	185019844	185020275	432	+	intron:364480	ENST00000513599.1	391723	HELT	hg38_genes_introns
chr4	185019756	185020156	401	*	6.38378	2.23349	7.34257	-2.46247	0.000530645	0.0082101	chr4	185019844	185020275	432	+	intron:364483	ENST00000505610.5	391723	HELT	hg38_genes_introns
chr4	185019756	185020156	401	*	6.38378	2.23349	7.34257	-2.46247	0.000530645	0.0082101	chr4	185019844	185020272	429	+	intron:364486	ENST00000338875.5	391723	HELT	hg38_genes_introns
chr4	185019756	185020156	401	*	6.38378	2.23349	7.34257	-2.46247	0.000530645	0.0082101	chr4	185019424	185019823	400	+	intronexonboundary:387557	ENST00000338875.5	391723	HELT	hg38_genes_intronexonboundaries
chr4	185019756	185020156	401	*	6.38378	2.23349	7.34257	-2.46247	0.000530645	0.0082101	chr4	185019547	185019946	400	+	intronexonboundary:387558	ENST00000515777.6	391723	HELT	hg38_genes_intronexonboundaries
chr4	185019756	185020156	401	*	6.38378	2.23349	7.34257	-2.46247	0.000530645	0.0082101	chr4	185019547	185019946	400	+	intronexonboundary:387559	ENST00000505610.5	391723	HELT	hg38_genes_intronexonboundaries
chr4	185019756	185020156	401	*	6.38378	2.23349	7.34257	-2.46247	0.000530645	0.0082101	chr4	185020073	185020472	400	+	intronexonboundary:387560	ENST00000515777.6	391723	HELT	hg38_genes_intronexonboundaries
chr4	185019756	185020156	401	*	6.38378	2.23349	7.34257	-2.46247	0.000530645	0.0082101	chr4	185020073	185020472	400	+	intronexonboundary:387561	ENST00000338875.5	391723	HELT	hg38_genes_intronexonboundaries
chr4	185019756	185020156	401	*	6.38378	2.23349	7.34257	-2.46247	0.000530645	0.0082101	chr4	185020076	185020475	400	+	intronexonboundary:387562	ENST00000513599.1	391723	HELT	hg38_genes_intronexonboundaries
chr4	185019756	185020156	401	*	6.38378	2.23349	7.34257	-2.46247	0.000530645	0.0082101	chr4	185020076	185020475	400	+	intronexonboundary:387563	ENST00000505610.5	391723	HELT	hg38_genes_intronexonboundaries
chr4	185019756	185020156	401	*	6.38378	2.23349	7.34257	-2.46247	0.000530645	0.0082101	chr4	185018068	185021593	3526	*	island:6347				hg38_cpg_islands
chr4	183504641	183505041	401	*	12.1378	12.2887	11.9694	0.265072	0.000537653	0.00831176	chr4	183504058	183505057	1000	+	promoter:62431	ENST00000302327.4	3622	ING2	hg38_genes_promoters
chr4	183504641	183505041	401	*	12.1378	12.2887	11.9694	0.265072	0.000537653	0.00831176	chr4	183504201	183505200	1000	-	promoter:67287	ENST00000654924.1	389247	ING2-DT	hg38_genes_promoters
chr4	183504641	183505041	401	*	12.1378	12.2887	11.9694	0.265072	0.000537653	0.00831176	chr4	183504495	183505494	1000	-	promoter:67288	ENST00000457303.3	389247	ING2-DT	hg38_genes_promoters
chr4	183504641	183505041	401	*	12.1378	12.2887	11.9694	0.265072	0.000537653	0.00831176	chr4	183501082	183505081	4000	+	1to5kb:62432	ENST00000412117.1	3622	ING2	hg38_genes_1to5kb
chr4	183504641	183505041	401	*	12.1378	12.2887	11.9694	0.265072	0.000537653	0.00831176	chr4	183504295	183504694	400	-	intronexonboundary:417463	ENST00000457303.3	389247	ING2-DT	hg38_genes_intronexonboundaries
chr4	183504641	183505041	401	*	12.1378	12.2887	11.9694	0.265072	0.000537653	0.00831176	chr4	183504109	183506475	2367	*	island:6330				hg38_cpg_islands
chr3	11719407	11719807	401	*	10.8861	10.6159	11.1137	-0.362471	0.000540236	0.00834491	chr3	11719595	11720594	1000	-	promoter:49935	ENST00000418000.5	9686	VGLL4	hg38_genes_promoters
chr3	11719407	11719807	401	*	10.8861	10.6159	11.1137	-0.362471	0.000540236	0.00834491	chr3	11719639	11720638	1000	-	promoter:49937	ENST00000417206.6	9686	VGLL4	hg38_genes_promoters
chr3	11719407	11719807	401	*	10.8861	10.6159	11.1137	-0.362471	0.000540236	0.00834491	chr3	11719620	11720619	1000	-	promoter:49938	ENST00000417466.5	9686	VGLL4	hg38_genes_promoters
chr3	11719407	11719807	401	*	10.8861	10.6159	11.1137	-0.362471	0.000540236	0.00834491	chr3	11719417	11719594	178	-	5UTR:33371	ENST00000418000.5	9686	VGLL4	hg38_genes_5UTRs
chr3	11719407	11719807	401	*	10.8861	10.6159	11.1137	-0.362471	0.000540236	0.00834491	chr3	11719579	11719638	60	-	5UTR:33375	ENST00000417206.6	9686	VGLL4	hg38_genes_5UTRs
chr3	11719407	11719807	401	*	10.8861	10.6159	11.1137	-0.362471	0.000540236	0.00834491	chr3	11719417	11719619	203	-	5UTR:33377	ENST00000417466.5	9686	VGLL4	hg38_genes_5UTRs
chr3	11719407	11719807	401	*	10.8861	10.6159	11.1137	-0.362471	0.000540236	0.00834491	chr3	11719417	11719594	178	-	exon:340676	ENST00000418000.5	9686	VGLL4	hg38_genes_exons
chr3	11719407	11719807	401	*	10.8861	10.6159	11.1137	-0.362471	0.000540236	0.00834491	chr3	11719579	11719638	60	-	exon:340686	ENST00000417206.6	9686	VGLL4	hg38_genes_exons
chr3	11719407	11719807	401	*	10.8861	10.6159	11.1137	-0.362471	0.000540236	0.00834491	chr3	11719417	11719619	203	-	exon:340690	ENST00000417466.5	9686	VGLL4	hg38_genes_exons
chr3	11719407	11719807	401	*	10.8861	10.6159	11.1137	-0.362471	0.000540236	0.00834491	chr3	11703048	11720393	17346	-	intron:290720	ENST00000273038.7	9686	VGLL4	hg38_genes_introns
chr3	11719407	11719807	401	*	10.8861	10.6159	11.1137	-0.362471	0.000540236	0.00834491	chr3	11703048	11720393	17346	-	intron:290736	ENST00000426568.5	9686	VGLL4	hg38_genes_introns
chr3	11719407	11719807	401	*	10.8861	10.6159	11.1137	-0.362471	0.000540236	0.00834491	chr3	11703048	11720687	17640	-	intron:290741	ENST00000445411.5	9686	VGLL4	hg38_genes_introns
chr3	11719407	11719807	401	*	10.8861	10.6159	11.1137	-0.362471	0.000540236	0.00834491	chr3	11703048	11719416	16369	-	intron:290745	ENST00000418000.5	9686	VGLL4	hg38_genes_introns
chr3	11719407	11719807	401	*	10.8861	10.6159	11.1137	-0.362471	0.000540236	0.00834491	chr3	11703048	11719578	16531	-	intron:290752	ENST00000417206.6	9686	VGLL4	hg38_genes_introns
chr3	11719407	11719807	401	*	10.8861	10.6159	11.1137	-0.362471	0.000540236	0.00834491	chr3	11703048	11719416	16369	-	intron:290757	ENST00000417466.5	9686	VGLL4	hg38_genes_introns
chr3	11719407	11719807	401	*	10.8861	10.6159	11.1137	-0.362471	0.000540236	0.00834491	chr3	11703048	11720393	17346	-	intron:290766	ENST00000623028.1	9686	VGLL4	hg38_genes_introns
chr3	11719407	11719807	401	*	10.8861	10.6159	11.1137	-0.362471	0.000540236	0.00834491	chr3	11703048	11720393	17346	-	intron:290772	ENST00000463387.1	9686	VGLL4	hg38_genes_introns
chr3	11719407	11719807	401	*	10.8861	10.6159	11.1137	-0.362471	0.000540236	0.00834491	chr3	11719395	11719794	400	-	intronexonboundary:307038	ENST00000418000.5	9686	VGLL4	hg38_genes_intronexonboundaries
chr3	11719407	11719807	401	*	10.8861	10.6159	11.1137	-0.362471	0.000540236	0.00834491	chr3	11719420	11719819	400	-	intronexonboundary:307039	ENST00000417466.5	9686	VGLL4	hg38_genes_intronexonboundaries
chr3	11719407	11719807	401	*	10.8861	10.6159	11.1137	-0.362471	0.000540236	0.00834491	chr3	11719439	11719838	400	-	intronexonboundary:307040	ENST00000417206.6	9686	VGLL4	hg38_genes_intronexonboundaries
chr3	11719407	11719807	401	*	10.8861	10.6159	11.1137	-0.362471	0.000540236	0.00834491	chr3	11719164	11720604	1441	*	island:4282				hg38_cpg_islands
chrX	68498802	68499202	401	*	10.239	10.4212	10.0303	0.306164	0.000541114	0.00835169	chrX	68498034	68499033	1000	+	promoter:245411	ENST00000470730.5	286451	YIPF6	hg38_genes_promoters
chrX	68498802	68499202	401	*	10.239	10.4212	10.0303	0.306164	0.000541114	0.00835169	chrX	68498049	68499048	1000	+	promoter:245412	ENST00000374643.7	286451	YIPF6	hg38_genes_promoters
chrX	68498802	68499202	401	*	10.239	10.4212	10.0303	0.306164	0.000541114	0.00835169	chrX	68498051	68499050	1000	+	promoter:245413	ENST00000462683.6	286451	YIPF6	hg38_genes_promoters
chrX	68498802	68499202	401	*	10.239	10.4212	10.0303	0.306164	0.000541114	0.00835169	chrX	68498081	68499080	1000	+	promoter:245414	ENST00000462972.1	286451	YIPF6	hg38_genes_promoters
chrX	68498802	68499202	401	*	10.239	10.4212	10.0303	0.306164	0.000541114	0.00835169	chrX	68498990	68499989	1000	-	promoter:249632	ENST00000687730.2			hg38_genes_promoters
chrX	68498802	68499202	401	*	10.239	10.4212	10.0303	0.306164	0.000541114	0.00835169	chrX	68498562	68499066	505	+	5UTR:167859	ENST00000451537.5	286451	YIPF6	hg38_genes_5UTRs
chrX	68498802	68499202	401	*	10.239	10.4212	10.0303	0.306164	0.000541114	0.00835169	chrX	68498782	68499066	285	+	5UTR:167860	ENST00000374622.3	286451	YIPF6	hg38_genes_5UTRs
chrX	68498802	68499202	401	*	10.239	10.4212	10.0303	0.306164	0.000541114	0.00835169	chrX	68499051	68499066	16	+	5UTR:167861	ENST00000462683.6	286451	YIPF6	hg38_genes_5UTRs
chrX	68498802	68499202	401	*	10.239	10.4212	10.0303	0.306164	0.000541114	0.00835169	chrX	68498562	68499123	562	+	exon:1600783	ENST00000451537.5	286451	YIPF6	hg38_genes_exons
chrX	68498802	68499202	401	*	10.239	10.4212	10.0303	0.306164	0.000541114	0.00835169	chrX	68498782	68499123	342	+	exon:1600789	ENST00000374622.3	286451	YIPF6	hg38_genes_exons
chrX	68498802	68499202	401	*	10.239	10.4212	10.0303	0.306164	0.000541114	0.00835169	chrX	68499034	68499157	124	+	exon:1600795	ENST00000470730.5	286451	YIPF6	hg38_genes_exons
chrX	68498802	68499202	401	*	10.239	10.4212	10.0303	0.306164	0.000541114	0.00835169	chrX	68499049	68499157	109	+	exon:1600798	ENST00000374643.7	286451	YIPF6	hg38_genes_exons
chrX	68498802	68499202	401	*	10.239	10.4212	10.0303	0.306164	0.000541114	0.00835169	chrX	68499051	68499123	73	+	exon:1600805	ENST00000462683.6	286451	YIPF6	hg38_genes_exons
chrX	68498802	68499202	401	*	10.239	10.4212	10.0303	0.306164	0.000541114	0.00835169	chrX	68499081	68499157	77	+	exon:1600812	ENST00000462972.1	286451	YIPF6	hg38_genes_exons
chrX	68498802	68499202	401	*	10.239	10.4212	10.0303	0.306164	0.000541114	0.00835169	chrX	68498309	68498989	681	-	exon:1630735	ENST00000687730.2			hg38_genes_exons
chrX	68498802	68499202	401	*	10.239	10.4212	10.0303	0.306164	0.000541114	0.00835169	chrX	68499124	68513326	14203	+	intron:1355375	ENST00000451537.5	286451	YIPF6	hg38_genes_introns
chrX	68498802	68499202	401	*	10.239	10.4212	10.0303	0.306164	0.000541114	0.00835169	chrX	68499124	68513326	14203	+	intron:1355380	ENST00000374622.3	286451	YIPF6	hg38_genes_introns
chrX	68498802	68499202	401	*	10.239	10.4212	10.0303	0.306164	0.000541114	0.00835169	chrX	68499158	68511848	12691	+	intron:1355385	ENST00000470730.5	286451	YIPF6	hg38_genes_introns
chrX	68498802	68499202	401	*	10.239	10.4212	10.0303	0.306164	0.000541114	0.00835169	chrX	68499158	68511848	12691	+	intron:1355387	ENST00000374643.7	286451	YIPF6	hg38_genes_introns
chrX	68498802	68499202	401	*	10.239	10.4212	10.0303	0.306164	0.000541114	0.00835169	chrX	68499124	68511848	12725	+	intron:1355393	ENST00000462683.6	286451	YIPF6	hg38_genes_introns
chrX	68498802	68499202	401	*	10.239	10.4212	10.0303	0.306164	0.000541114	0.00835169	chrX	68499158	68510678	11521	+	intron:1355399	ENST00000462972.1	286451	YIPF6	hg38_genes_introns
chrX	68498802	68499202	401	*	10.239	10.4212	10.0303	0.306164	0.000541114	0.00835169	chrX	68498790	68499189	400	-	intronexonboundary:1482111	ENST00000687730.2			hg38_genes_intronexonboundaries
chrX	68498802	68499202	401	*	10.239	10.4212	10.0303	0.306164	0.000541114	0.00835169	chrX	68498621	68499229	609	*	island:27298				hg38_cpg_islands
chr20	14332914	14333314	401	*	5.17493	5.88195	3.73102	0.930541	0.00054177	0.00835503	chr20	14085729	14493478	407750	+	intron:1269367	ENST00000217246.8	140733	MACROD2	hg38_genes_introns
chr20	14332914	14333314	401	*	5.17493	5.88195	3.73102	0.930541	0.00054177	0.00835503	chr20	14085729	14493478	407750	+	intron:1269383	ENST00000477147.5	140733	MACROD2	hg38_genes_introns
chr20	14332914	14333314	401	*	5.17493	5.88195	3.73102	0.930541	0.00054177	0.00835503	chr20	14085729	14493478	407750	+	intron:1269391	ENST00000684519.1	140733	MACROD2	hg38_genes_introns
chr20	14332914	14333314	401	*	5.17493	5.88195	3.73102	0.930541	0.00054177	0.00835503	chr20	14085729	14493478	407750	+	intron:1269408	ENST00000642719.1	140733	MACROD2	hg38_genes_introns
chr20	14332914	14333314	401	*	5.17493	5.88195	3.73102	0.930541	0.00054177	0.00835503	chr20	14085729	14493478	407750	+	intron:1269428	ENST00000494602.5	140733	MACROD2	hg38_genes_introns
chr20	14332914	14333314	401	*	5.17493	5.88195	3.73102	0.930541	0.00054177	0.00835503	chr20	14085729	14493478	407750	+	intron:1269432	ENST00000490428.5	140733	MACROD2	hg38_genes_introns
chr20	14332914	14333314	401	*	5.17493	5.88195	3.73102	0.930541	0.00054177	0.00835503	chr20	14329328	14337403	8076	-	intron:1286696	ENST00000341420.5	23767	FLRT3	hg38_genes_introns
chr20	14332914	14333314	401	*	5.17493	5.88195	3.73102	0.930541	0.00054177	0.00835503	chr20	14327559	14337403	9845	-	intron:1286697	ENST00000378053.3	23767	FLRT3	hg38_genes_introns
chr20	14332914	14333314	401	*	5.17493	5.88195	3.73102	0.930541	0.00054177	0.00835503	chr20	14329328	14337403	8076	-	intron:1286698	ENST00000462077.1	23767	FLRT3	hg38_genes_introns
chr10	124742741	124743141	401	*	9.58509	9.79088	9.34499	0.335292	0.000542515	0.00835975	chr10	124742971	124743970	1000	-	promoter:131668	ENST00000392754.7	9679	FAM53B	hg38_genes_promoters
chr10	124742741	124743141	401	*	9.58509	9.79088	9.34499	0.335292	0.000542515	0.00835975	chr10	124742428	124742970	543	-	5UTR:87219	ENST00000392754.7	9679	FAM53B	hg38_genes_5UTRs
chr10	124742741	124743141	401	*	9.58509	9.79088	9.34499	0.335292	0.000542515	0.00835975	chr10	124742428	124742970	543	-	exon:880231	ENST00000392754.7	9679	FAM53B	hg38_genes_exons
chr10	124742741	124743141	401	*	9.58509	9.79088	9.34499	0.335292	0.000542515	0.00835975	chr10	124706888	124760385	53498	-	intron:748554	ENST00000494792.1	9679	FAM53B	hg38_genes_introns
chr10	124742741	124743141	401	*	9.58509	9.79088	9.34499	0.335292	0.000542515	0.00835975	chr10	124706888	124744012	37125	-	intron:748563	ENST00000337318.8	9679	FAM53B	hg38_genes_introns
chr10	124742741	124743141	401	*	9.58509	9.79088	9.34499	0.335292	0.000542515	0.00835975	chr10	124706888	124744012	37125	-	intron:748571	ENST00000280780.6	9679	FAM53B	hg38_genes_introns
chr10	124742741	124743141	401	*	9.58509	9.79088	9.34499	0.335292	0.000542515	0.00835975	chr10	124742771	124743170	400	-	intronexonboundary:801934	ENST00000392754.7	9679	FAM53B	hg38_genes_intronexonboundaries
chr10	124742741	124743141	401	*	9.58509	9.79088	9.34499	0.335292	0.000542515	0.00835975	chr10	124742745	124744451	1707	*	island:13691				hg38_cpg_islands
chr10	124742741	124743141	401	*	9.58509	9.79088	9.34499	0.335292	0.000542515	0.00835975	chr10	124740745	124742744	2000	*	shore:25085				hg38_cpg_shores
chr19	52397590	52397990	401	*	6.08216	3.87625	6.91667	-1.268	0.000546057	0.00840752	chr19	52396849	52397848	1000	+	promoter:220895	ENST00000360465.8	84436	ZNF528	hg38_genes_promoters
chr19	52397590	52397990	401	*	6.08216	3.87625	6.91667	-1.268	0.000546057	0.00840752	chr19	52396849	52397848	1000	+	promoter:220896	ENST00000391788.6	84436	ZNF528	hg38_genes_promoters
chr19	52397590	52397990	401	*	6.08216	3.87625	6.91667	-1.268	0.000546057	0.00840752	chr19	52396868	52397867	1000	+	promoter:220897	ENST00000436397.5	84436	ZNF528	hg38_genes_promoters
chr19	52397590	52397990	401	*	6.08216	3.87625	6.91667	-1.268	0.000546057	0.00840752	chr19	52396868	52397867	1000	+	promoter:220898	ENST00000391787.6	84436	ZNF528	hg38_genes_promoters
chr19	52397590	52397990	401	*	6.08216	3.87625	6.91667	-1.268	0.000546057	0.00840752	chr19	52396872	52397871	1000	+	promoter:220899	ENST00000494167.6	84436	ZNF528	hg38_genes_promoters
chr19	52397590	52397990	401	*	6.08216	3.87625	6.91667	-1.268	0.000546057	0.00840752	chr19	52396872	52397871	1000	+	promoter:220900	ENST00000493272.5	84436	ZNF528	hg38_genes_promoters
chr19	52397590	52397990	401	*	6.08216	3.87625	6.91667	-1.268	0.000546057	0.00840752	chr19	52396900	52397899	1000	+	promoter:220901	ENST00000531472.1	84436	ZNF528	hg38_genes_promoters
chr19	52397590	52397990	401	*	6.08216	3.87625	6.91667	-1.268	0.000546057	0.00840752	chr19	52397714	52398713	1000	-	promoter:228153	ENST00000702916.1	102724105	ZNF528-AS1	hg38_genes_promoters
chr19	52397590	52397990	401	*	6.08216	3.87625	6.91667	-1.268	0.000546057	0.00840752	chr19	52397758	52398757	1000	-	promoter:228155	ENST00000601562.5	102724105	ZNF528-AS1	hg38_genes_promoters
chr19	52397590	52397990	401	*	6.08216	3.87625	6.91667	-1.268	0.000546057	0.00840752	chr19	52397758	52398757	1000	-	promoter:228156	ENST00000656846.1	102724105	ZNF528-AS1	hg38_genes_promoters
chr19	52397590	52397990	401	*	6.08216	3.87625	6.91667	-1.268	0.000546057	0.00840752	chr19	52397784	52398783	1000	-	promoter:228157	ENST00000663140.1	102724105	ZNF528-AS1	hg38_genes_promoters
chr19	52397590	52397990	401	*	6.08216	3.87625	6.91667	-1.268	0.000546057	0.00840752	chr19	52397792	52398791	1000	-	promoter:228158	ENST00000598892.3	102724105	ZNF528-AS1	hg38_genes_promoters
chr19	52397590	52397990	401	*	6.08216	3.87625	6.91667	-1.268	0.000546057	0.00840752	chr19	52397767	52398766	1000	-	promoter:228159	ENST00000596746.1	102724105	ZNF528-AS1	hg38_genes_promoters
chr19	52397590	52397990	401	*	6.08216	3.87625	6.91667	-1.268	0.000546057	0.00840752	chr19	52396947	52400946	4000	+	1to5kb:220902	ENST00000598192.5	84436	ZNF528	hg38_genes_1to5kb
chr19	52397590	52397990	401	*	6.08216	3.87625	6.91667	-1.268	0.000546057	0.00840752	chr19	52396994	52400993	4000	+	1to5kb:220903	ENST00000594530.1	84436	ZNF528	hg38_genes_1to5kb
chr19	52397590	52397990	401	*	6.08216	3.87625	6.91667	-1.268	0.000546057	0.00840752	chr19	52397849	52397904	56	+	5UTR:150307	ENST00000360465.8	84436	ZNF528	hg38_genes_5UTRs
chr19	52397590	52397990	401	*	6.08216	3.87625	6.91667	-1.268	0.000546057	0.00840752	chr19	52397849	52397904	56	+	5UTR:150311	ENST00000391788.6	84436	ZNF528	hg38_genes_5UTRs
chr19	52397590	52397990	401	*	6.08216	3.87625	6.91667	-1.268	0.000546057	0.00840752	chr19	52397868	52397900	33	+	5UTR:150316	ENST00000436397.5	84436	ZNF528	hg38_genes_5UTRs
chr19	52397590	52397990	401	*	6.08216	3.87625	6.91667	-1.268	0.000546057	0.00840752	chr19	52397868	52397904	37	+	5UTR:150320	ENST00000391787.6	84436	ZNF528	hg38_genes_5UTRs
chr19	52397590	52397990	401	*	6.08216	3.87625	6.91667	-1.268	0.000546057	0.00840752	chr19	52397872	52397904	33	+	5UTR:150324	ENST00000494167.6	84436	ZNF528	hg38_genes_5UTRs
chr19	52397590	52397990	401	*	6.08216	3.87625	6.91667	-1.268	0.000546057	0.00840752	chr19	52397872	52397900	29	+	5UTR:150330	ENST00000493272.5	84436	ZNF528	hg38_genes_5UTRs
chr19	52397590	52397990	401	*	6.08216	3.87625	6.91667	-1.268	0.000546057	0.00840752	chr19	52397849	52397904	56	+	exon:1447731	ENST00000360465.8	84436	ZNF528	hg38_genes_exons
chr19	52397590	52397990	401	*	6.08216	3.87625	6.91667	-1.268	0.000546057	0.00840752	chr19	52397849	52397904	56	+	exon:1447738	ENST00000391788.6	84436	ZNF528	hg38_genes_exons
chr19	52397590	52397990	401	*	6.08216	3.87625	6.91667	-1.268	0.000546057	0.00840752	chr19	52397868	52397900	33	+	exon:1447746	ENST00000436397.5	84436	ZNF528	hg38_genes_exons
chr19	52397590	52397990	401	*	6.08216	3.87625	6.91667	-1.268	0.000546057	0.00840752	chr19	52397868	52397904	37	+	exon:1447751	ENST00000391787.6	84436	ZNF528	hg38_genes_exons
chr19	52397590	52397990	401	*	6.08216	3.87625	6.91667	-1.268	0.000546057	0.00840752	chr19	52397872	52397904	33	+	exon:1447757	ENST00000494167.6	84436	ZNF528	hg38_genes_exons
chr19	52397590	52397990	401	*	6.08216	3.87625	6.91667	-1.268	0.000546057	0.00840752	chr19	52397872	52397900	29	+	exon:1447763	ENST00000493272.5	84436	ZNF528	hg38_genes_exons
chr19	52397590	52397990	401	*	6.08216	3.87625	6.91667	-1.268	0.000546057	0.00840752	chr19	52397900	52398020	121	+	exon:1447769	ENST00000531472.1	84436	ZNF528	hg38_genes_exons
chr19	52397590	52397990	401	*	6.08216	3.87625	6.91667	-1.268	0.000546057	0.00840752	chr19	52397462	52397713	252	-	exon:1490180	ENST00000702916.1	102724105	ZNF528-AS1	hg38_genes_exons
chr19	52397590	52397990	401	*	6.08216	3.87625	6.91667	-1.268	0.000546057	0.00840752	chr19	52397462	52397757	296	-	exon:1490186	ENST00000601562.5	102724105	ZNF528-AS1	hg38_genes_exons
chr19	52397590	52397990	401	*	6.08216	3.87625	6.91667	-1.268	0.000546057	0.00840752	chr19	52397462	52397757	296	-	exon:1490192	ENST00000656846.1	102724105	ZNF528-AS1	hg38_genes_exons
chr19	52397590	52397990	401	*	6.08216	3.87625	6.91667	-1.268	0.000546057	0.00840752	chr19	52397462	52397783	322	-	exon:1490194	ENST00000663140.1	102724105	ZNF528-AS1	hg38_genes_exons
chr19	52397590	52397990	401	*	6.08216	3.87625	6.91667	-1.268	0.000546057	0.00840752	chr19	52397462	52397791	330	-	exon:1490197	ENST00000598892.3	102724105	ZNF528-AS1	hg38_genes_exons
chr19	52397590	52397990	401	*	6.08216	3.87625	6.91667	-1.268	0.000546057	0.00840752	chr19	52397462	52397766	305	-	exon:1490201	ENST00000596746.1	102724105	ZNF528-AS1	hg38_genes_exons
chr19	52397590	52397990	401	*	6.08216	3.87625	6.91667	-1.268	0.000546057	0.00840752	chr19	52397905	52398366	462	+	intron:1226837	ENST00000360465.8	84436	ZNF528	hg38_genes_introns
chr19	52397590	52397990	401	*	6.08216	3.87625	6.91667	-1.268	0.000546057	0.00840752	chr19	52397905	52398366	462	+	intron:1226843	ENST00000391788.6	84436	ZNF528	hg38_genes_introns
chr19	52397590	52397990	401	*	6.08216	3.87625	6.91667	-1.268	0.000546057	0.00840752	chr19	52397901	52398366	466	+	intron:1226850	ENST00000436397.5	84436	ZNF528	hg38_genes_introns
chr19	52397590	52397990	401	*	6.08216	3.87625	6.91667	-1.268	0.000546057	0.00840752	chr19	52397905	52398453	549	+	intron:1226854	ENST00000391787.6	84436	ZNF528	hg38_genes_introns
chr19	52397590	52397990	401	*	6.08216	3.87625	6.91667	-1.268	0.000546057	0.00840752	chr19	52397905	52398366	462	+	intron:1226859	ENST00000494167.6	84436	ZNF528	hg38_genes_introns
chr19	52397590	52397990	401	*	6.08216	3.87625	6.91667	-1.268	0.000546057	0.00840752	chr19	52397901	52398366	466	+	intron:1226864	ENST00000493272.5	84436	ZNF528	hg38_genes_introns
chr19	52397590	52397990	401	*	6.08216	3.87625	6.91667	-1.268	0.000546057	0.00840752	chr19	52397514	52397913	400	-	intronexonboundary:1355392	ENST00000702916.1	102724105	ZNF528-AS1	hg38_genes_intronexonboundaries
chr19	52397590	52397990	401	*	6.08216	3.87625	6.91667	-1.268	0.000546057	0.00840752	chr19	52397558	52397957	400	-	intronexonboundary:1355393	ENST00000601562.5	102724105	ZNF528-AS1	hg38_genes_intronexonboundaries
chr19	52397590	52397990	401	*	6.08216	3.87625	6.91667	-1.268	0.000546057	0.00840752	chr19	52397558	52397957	400	-	intronexonboundary:1355394	ENST00000656846.1	102724105	ZNF528-AS1	hg38_genes_intronexonboundaries
chr19	52397590	52397990	401	*	6.08216	3.87625	6.91667	-1.268	0.000546057	0.00840752	chr19	52397567	52397966	400	-	intronexonboundary:1355395	ENST00000596746.1	102724105	ZNF528-AS1	hg38_genes_intronexonboundaries
chr19	52397590	52397990	401	*	6.08216	3.87625	6.91667	-1.268	0.000546057	0.00840752	chr19	52397584	52397983	400	-	intronexonboundary:1355396	ENST00000663140.1	102724105	ZNF528-AS1	hg38_genes_intronexonboundaries
chr19	52397590	52397990	401	*	6.08216	3.87625	6.91667	-1.268	0.000546057	0.00840752	chr19	52397592	52397991	400	-	intronexonboundary:1355397	ENST00000598892.3	102724105	ZNF528-AS1	hg38_genes_intronexonboundaries
chr19	52397590	52397990	401	*	6.08216	3.87625	6.91667	-1.268	0.000546057	0.00840752	chr19	52397702	52397905	204	*	island:24561				hg38_cpg_islands
chr19	52397590	52397990	401	*	6.08216	3.87625	6.91667	-1.268	0.000546057	0.00840752	chr19	52395702	52397701	2000	*	shore:44536				hg38_cpg_shores
chr19	52397590	52397990	401	*	6.08216	3.87625	6.91667	-1.268	0.000546057	0.00840752	chr19	52397906	52398052	147	*	shore:44537				hg38_cpg_shores
chr8	38467887	38468287	401	*	10.9899	11.1766	10.7754	0.311471	0.000552187	0.00849502	chr8	38467708	38468707	1000	-	promoter:110256	ENST00000649678.1	2260	FGFR1	hg38_genes_promoters
chr8	38467887	38468287	401	*	10.9899	11.1766	10.7754	0.311471	0.000552187	0.00849502	chr8	38468133	38469132	1000	-	promoter:110265	ENST00000674380.1	2260	FGFR1	hg38_genes_promoters
chr8	38467887	38468287	401	*	10.9899	11.1766	10.7754	0.311471	0.000552187	0.00849502	chr8	38468166	38469165	1000	-	promoter:110266	ENST00000674189.1	2260	FGFR1	hg38_genes_promoters
chr8	38467887	38468287	401	*	10.9899	11.1766	10.7754	0.311471	0.000552187	0.00849502	chr8	38467702	38468701	1000	-	promoter:110267	ENST00000425967.8	2260	FGFR1	hg38_genes_promoters
chr8	38467887	38468287	401	*	10.9899	11.1766	10.7754	0.311471	0.000552187	0.00849502	chr8	38467901	38468900	1000	-	promoter:110270	ENST00000397113.6	2260	FGFR1	hg38_genes_promoters
chr8	38467887	38468287	401	*	10.9899	11.1766	10.7754	0.311471	0.000552187	0.00849502	chr8	38468153	38469152	1000	-	promoter:110278	ENST00000674474.1	2260	FGFR1	hg38_genes_promoters
chr8	38467887	38468287	401	*	10.9899	11.1766	10.7754	0.311471	0.000552187	0.00849502	chr8	38467725	38468724	1000	-	promoter:110284	ENST00000397108.8	2260	FGFR1	hg38_genes_promoters
chr8	38467887	38468287	401	*	10.9899	11.1766	10.7754	0.311471	0.000552187	0.00849502	chr8	38467708	38468707	1000	-	promoter:110301	ENST00000533668.5	2260	FGFR1	hg38_genes_promoters
chr8	38467887	38468287	401	*	10.9899	11.1766	10.7754	0.311471	0.000552187	0.00849502	chr8	38467843	38468842	1000	-	promoter:110302	ENST00000525001.5	2260	FGFR1	hg38_genes_promoters
chr8	38467887	38468287	401	*	10.9899	11.1766	10.7754	0.311471	0.000552187	0.00849502	chr8	38467805	38468804	1000	-	promoter:110305	ENST00000526742.5	2260	FGFR1	hg38_genes_promoters
chr8	38467887	38468287	401	*	10.9899	11.1766	10.7754	0.311471	0.000552187	0.00849502	chr8	38467846	38468845	1000	-	promoter:110306	ENST00000529552.5	2260	FGFR1	hg38_genes_promoters
chr8	38467887	38468287	401	*	10.9899	11.1766	10.7754	0.311471	0.000552187	0.00849502	chr8	38468151	38469150	1000	-	promoter:110310	ENST00000397090.4	2260	FGFR1	hg38_genes_promoters
chr8	38467887	38468287	401	*	10.9899	11.1766	10.7754	0.311471	0.000552187	0.00849502	chr8	38467713	38468712	1000	-	promoter:110311	ENST00000413133.6	2260	FGFR1	hg38_genes_promoters
chr8	38467887	38468287	401	*	10.9899	11.1766	10.7754	0.311471	0.000552187	0.00849502	chr8	38467664	38471663	4000	-	1to5kb:110308	ENST00000530568.5	2260	FGFR1	hg38_genes_1to5kb
chr8	38467887	38468287	401	*	10.9899	11.1766	10.7754	0.311471	0.000552187	0.00849502	chr8	38467696	38471695	4000	-	1to5kb:110309	ENST00000434187.5	2260	FGFR1	hg38_genes_1to5kb
chr8	38467887	38468287	401	*	10.9899	11.1766	10.7754	0.311471	0.000552187	0.00849502	chr8	38464401	38468400	4000	-	1to5kb:110314	ENST00000440174.1	2260	FGFR1	hg38_genes_1to5kb
chr8	38467887	38468287	401	*	10.9899	11.1766	10.7754	0.311471	0.000552187	0.00849502	chr8	38467664	38471663	4000	-	1to5kb:110315	ENST00000496629.1			hg38_genes_1to5kb
chr8	38467887	38468287	401	*	10.9899	11.1766	10.7754	0.311471	0.000552187	0.00849502	chr8	38467197	38471196	4000	-	1to5kb:110316	ENST00000480571.1			hg38_genes_1to5kb
chr8	38467887	38468287	401	*	10.9899	11.1766	10.7754	0.311471	0.000552187	0.00849502	chr8	38467981	38468641	661	-	5UTR:73442	ENST00000397091.9	2260	FGFR1	hg38_genes_5UTRs
chr8	38467887	38468287	401	*	10.9899	11.1766	10.7754	0.311471	0.000552187	0.00849502	chr8	38467981	38468834	854	-	5UTR:73444	ENST00000703405.1	2260	FGFR1	hg38_genes_5UTRs
chr8	38467887	38468287	401	*	10.9899	11.1766	10.7754	0.311471	0.000552187	0.00849502	chr8	38467981	38468834	854	-	5UTR:73446	ENST00000619564.3	2260	FGFR1	hg38_genes_5UTRs
chr8	38467887	38468287	401	*	10.9899	11.1766	10.7754	0.311471	0.000552187	0.00849502	chr8	38467981	38468601	621	-	5UTR:73448	ENST00000341462.9	2260	FGFR1	hg38_genes_5UTRs
chr8	38467887	38468287	401	*	10.9899	11.1766	10.7754	0.311471	0.000552187	0.00849502	chr8	38467981	38468635	655	-	5UTR:73450	ENST00000447712.7	2260	FGFR1	hg38_genes_5UTRs
chr8	38467887	38468287	401	*	10.9899	11.1766	10.7754	0.311471	0.000552187	0.00849502	chr8	38467981	38468622	642	-	5UTR:73452	ENST00000532791.5	2260	FGFR1	hg38_genes_5UTRs
chr8	38467887	38468287	401	*	10.9899	11.1766	10.7754	0.311471	0.000552187	0.00849502	chr8	38467981	38468132	152	-	5UTR:73454	ENST00000674380.1	2260	FGFR1	hg38_genes_5UTRs
chr8	38467887	38468287	401	*	10.9899	11.1766	10.7754	0.311471	0.000552187	0.00849502	chr8	38467981	38468165	185	-	5UTR:73456	ENST00000674189.1	2260	FGFR1	hg38_genes_5UTRs
chr8	38467887	38468287	401	*	10.9899	11.1766	10.7754	0.311471	0.000552187	0.00849502	chr8	38467981	38468601	621	-	5UTR:73460	ENST00000683765.1	2260	FGFR1	hg38_genes_5UTRs
chr8	38467887	38468287	401	*	10.9899	11.1766	10.7754	0.311471	0.000552187	0.00849502	chr8	38467672	38467900	229	-	5UTR:73462	ENST00000397113.6	2260	FGFR1	hg38_genes_5UTRs
chr8	38467887	38468287	401	*	10.9899	11.1766	10.7754	0.311471	0.000552187	0.00849502	chr8	38467981	38468616	636	-	5UTR:73464	ENST00000356207.9	2260	FGFR1	hg38_genes_5UTRs
chr8	38467887	38468287	401	*	10.9899	11.1766	10.7754	0.311471	0.000552187	0.00849502	chr8	38467981	38468621	641	-	5UTR:73466	ENST00000335922.9	2260	FGFR1	hg38_genes_5UTRs
chr8	38467887	38468287	401	*	10.9899	11.1766	10.7754	0.311471	0.000552187	0.00849502	chr8	38467981	38468616	636	-	5UTR:73469	ENST00000326324.10	2260	FGFR1	hg38_genes_5UTRs
chr8	38467887	38468287	401	*	10.9899	11.1766	10.7754	0.311471	0.000552187	0.00849502	chr8	38467981	38468633	653	-	5UTR:73471	ENST00000683815.1	2260	FGFR1	hg38_genes_5UTRs
chr8	38467887	38468287	401	*	10.9899	11.1766	10.7754	0.311471	0.000552187	0.00849502	chr8	38467981	38468633	653	-	5UTR:73473	ENST00000684654.1	2260	FGFR1	hg38_genes_5UTRs
chr8	38467887	38468287	401	*	10.9899	11.1766	10.7754	0.311471	0.000552187	0.00849502	chr8	38467981	38468641	661	-	exon:730613	ENST00000397091.9	2260	FGFR1	hg38_genes_exons
chr8	38467887	38468287	401	*	10.9899	11.1766	10.7754	0.311471	0.000552187	0.00849502	chr8	38467981	38468834	854	-	exon:730631	ENST00000703405.1	2260	FGFR1	hg38_genes_exons
chr8	38467887	38468287	401	*	10.9899	11.1766	10.7754	0.311471	0.000552187	0.00849502	chr8	38467981	38468834	854	-	exon:730649	ENST00000619564.3	2260	FGFR1	hg38_genes_exons
chr8	38467887	38468287	401	*	10.9899	11.1766	10.7754	0.311471	0.000552187	0.00849502	chr8	38467981	38468601	621	-	exon:730665	ENST00000341462.9	2260	FGFR1	hg38_genes_exons
chr8	38467887	38468287	401	*	10.9899	11.1766	10.7754	0.311471	0.000552187	0.00849502	chr8	38467981	38468635	655	-	exon:730683	ENST00000447712.7	2260	FGFR1	hg38_genes_exons
chr8	38467887	38468287	401	*	10.9899	11.1766	10.7754	0.311471	0.000552187	0.00849502	chr8	38467981	38468622	642	-	exon:730701	ENST00000532791.5	2260	FGFR1	hg38_genes_exons
chr8	38467887	38468287	401	*	10.9899	11.1766	10.7754	0.311471	0.000552187	0.00849502	chr8	38467981	38468132	152	-	exon:730719	ENST00000674380.1	2260	FGFR1	hg38_genes_exons
chr8	38467887	38468287	401	*	10.9899	11.1766	10.7754	0.311471	0.000552187	0.00849502	chr8	38467981	38468165	185	-	exon:730738	ENST00000674189.1	2260	FGFR1	hg38_genes_exons
chr8	38467887	38468287	401	*	10.9899	11.1766	10.7754	0.311471	0.000552187	0.00849502	chr8	38467981	38468601	621	-	exon:730773	ENST00000683765.1	2260	FGFR1	hg38_genes_exons
chr8	38467887	38468287	401	*	10.9899	11.1766	10.7754	0.311471	0.000552187	0.00849502	chr8	38467672	38467900	229	-	exon:730793	ENST00000397113.6	2260	FGFR1	hg38_genes_exons
chr8	38467887	38468287	401	*	10.9899	11.1766	10.7754	0.311471	0.000552187	0.00849502	chr8	38467981	38468601	621	-	exon:730811	ENST00000683948.1	2260	FGFR1	hg38_genes_exons
chr8	38467887	38468287	401	*	10.9899	11.1766	10.7754	0.311471	0.000552187	0.00849502	chr8	38467981	38468616	636	-	exon:730827	ENST00000356207.9	2260	FGFR1	hg38_genes_exons
chr8	38467887	38468287	401	*	10.9899	11.1766	10.7754	0.311471	0.000552187	0.00849502	chr8	38467981	38468621	641	-	exon:730844	ENST00000335922.9	2260	FGFR1	hg38_genes_exons
chr8	38467887	38468287	401	*	10.9899	11.1766	10.7754	0.311471	0.000552187	0.00849502	chr8	38467981	38468616	636	-	exon:730863	ENST00000326324.10	2260	FGFR1	hg38_genes_exons
chr8	38467887	38468287	401	*	10.9899	11.1766	10.7754	0.311471	0.000552187	0.00849502	chr8	38467981	38468633	653	-	exon:730880	ENST00000683815.1	2260	FGFR1	hg38_genes_exons
chr8	38467887	38468287	401	*	10.9899	11.1766	10.7754	0.311471	0.000552187	0.00849502	chr8	38467981	38468633	653	-	exon:730898	ENST00000684654.1	2260	FGFR1	hg38_genes_exons
chr8	38467887	38468287	401	*	10.9899	11.1766	10.7754	0.311471	0.000552187	0.00849502	chr8	38467981	38468152	172	-	exon:730929	ENST00000674474.1	2260	FGFR1	hg38_genes_exons
chr8	38467887	38468287	401	*	10.9899	11.1766	10.7754	0.311471	0.000552187	0.00849502	chr8	38467981	38468308	328	-	exon:731058	ENST00000470826.5	2260	FGFR1	hg38_genes_exons
chr8	38467887	38468287	401	*	10.9899	11.1766	10.7754	0.311471	0.000552187	0.00849502	chr8	38467981	38468601	621	-	exon:731064	ENST00000683276.1	2260	FGFR1	hg38_genes_exons
chr8	38467887	38468287	401	*	10.9899	11.1766	10.7754	0.311471	0.000552187	0.00849502	chr8	38467981	38468601	621	-	exon:731070	ENST00000683795.1	2260	FGFR1	hg38_genes_exons
chr8	38467887	38468287	401	*	10.9899	11.1766	10.7754	0.311471	0.000552187	0.00849502	chr8	38467981	38468635	655	-	exon:731077	ENST00000496296.5	2260	FGFR1	hg38_genes_exons
chr8	38467887	38468287	401	*	10.9899	11.1766	10.7754	0.311471	0.000552187	0.00849502	chr8	38467981	38468150	170	-	exon:731133	ENST00000397090.4	2260	FGFR1	hg38_genes_exons
chr8	38467887	38468287	401	*	10.9899	11.1766	10.7754	0.311471	0.000552187	0.00849502	chr8	38457535	38467980	10446	-	intron:620371	ENST00000397091.9	2260	FGFR1	hg38_genes_introns
chr8	38467887	38468287	401	*	10.9899	11.1766	10.7754	0.311471	0.000552187	0.00849502	chr8	38457535	38467980	10446	-	intron:620388	ENST00000703405.1	2260	FGFR1	hg38_genes_introns
chr8	38467887	38468287	401	*	10.9899	11.1766	10.7754	0.311471	0.000552187	0.00849502	chr8	38457535	38467980	10446	-	intron:620403	ENST00000619564.3	2260	FGFR1	hg38_genes_introns
chr8	38467887	38468287	401	*	10.9899	11.1766	10.7754	0.311471	0.000552187	0.00849502	chr8	38457535	38467980	10446	-	intron:620420	ENST00000341462.9	2260	FGFR1	hg38_genes_introns
chr8	38467887	38468287	401	*	10.9899	11.1766	10.7754	0.311471	0.000552187	0.00849502	chr8	38457535	38467980	10446	-	intron:620437	ENST00000447712.7	2260	FGFR1	hg38_genes_introns
chr8	38467887	38468287	401	*	10.9899	11.1766	10.7754	0.311471	0.000552187	0.00849502	chr8	38457535	38467980	10446	-	intron:620454	ENST00000532791.5	2260	FGFR1	hg38_genes_introns
chr8	38467887	38468287	401	*	10.9899	11.1766	10.7754	0.311471	0.000552187	0.00849502	chr8	38457535	38467980	10446	-	intron:620472	ENST00000674380.1	2260	FGFR1	hg38_genes_introns
chr8	38467887	38468287	401	*	10.9899	11.1766	10.7754	0.311471	0.000552187	0.00849502	chr8	38457535	38467980	10446	-	intron:620488	ENST00000674189.1	2260	FGFR1	hg38_genes_introns
chr8	38467887	38468287	401	*	10.9899	11.1766	10.7754	0.311471	0.000552187	0.00849502	chr8	38457535	38467980	10446	-	intron:620522	ENST00000683765.1	2260	FGFR1	hg38_genes_introns
chr8	38467887	38468287	401	*	10.9899	11.1766	10.7754	0.311471	0.000552187	0.00849502	chr8	38457535	38467980	10446	-	intron:620555	ENST00000683948.1	2260	FGFR1	hg38_genes_introns
chr8	38467887	38468287	401	*	10.9899	11.1766	10.7754	0.311471	0.000552187	0.00849502	chr8	38457535	38467980	10446	-	intron:620571	ENST00000356207.9	2260	FGFR1	hg38_genes_introns
chr8	38467887	38468287	401	*	10.9899	11.1766	10.7754	0.311471	0.000552187	0.00849502	chr8	38457535	38467980	10446	-	intron:620589	ENST00000335922.9	2260	FGFR1	hg38_genes_introns
chr8	38467887	38468287	401	*	10.9899	11.1766	10.7754	0.311471	0.000552187	0.00849502	chr8	38457535	38467980	10446	-	intron:620605	ENST00000326324.10	2260	FGFR1	hg38_genes_introns
chr8	38467887	38468287	401	*	10.9899	11.1766	10.7754	0.311471	0.000552187	0.00849502	chr8	38457535	38467980	10446	-	intron:620622	ENST00000683815.1	2260	FGFR1	hg38_genes_introns
chr8	38467887	38468287	401	*	10.9899	11.1766	10.7754	0.311471	0.000552187	0.00849502	chr8	38457535	38467980	10446	-	intron:620638	ENST00000684654.1	2260	FGFR1	hg38_genes_introns
chr8	38467887	38468287	401	*	10.9899	11.1766	10.7754	0.311471	0.000552187	0.00849502	chr8	38457535	38467980	10446	-	intron:620668	ENST00000674474.1	2260	FGFR1	hg38_genes_introns
chr8	38467887	38468287	401	*	10.9899	11.1766	10.7754	0.311471	0.000552187	0.00849502	chr8	38457535	38467980	10446	-	intron:620768	ENST00000470826.5	2260	FGFR1	hg38_genes_introns
chr8	38467887	38468287	401	*	10.9899	11.1766	10.7754	0.311471	0.000552187	0.00849502	chr8	38457535	38467980	10446	-	intron:620773	ENST00000683276.1	2260	FGFR1	hg38_genes_introns
chr8	38467887	38468287	401	*	10.9899	11.1766	10.7754	0.311471	0.000552187	0.00849502	chr8	38457535	38467980	10446	-	intron:620779	ENST00000683795.1	2260	FGFR1	hg38_genes_introns
chr8	38467887	38468287	401	*	10.9899	11.1766	10.7754	0.311471	0.000552187	0.00849502	chr8	38457535	38467980	10446	-	intron:620784	ENST00000496296.5	2260	FGFR1	hg38_genes_introns
chr8	38467887	38468287	401	*	10.9899	11.1766	10.7754	0.311471	0.000552187	0.00849502	chr8	38457535	38467980	10446	-	intron:620825	ENST00000397090.4	2260	FGFR1	hg38_genes_introns
chr8	38467887	38468287	401	*	10.9899	11.1766	10.7754	0.311471	0.000552187	0.00849502	chr8	38467502	38467901	400	-	intronexonboundary:664529	ENST00000425967.8	2260	FGFR1	hg38_genes_intronexonboundaries
chr8	38467887	38468287	401	*	10.9899	11.1766	10.7754	0.311471	0.000552187	0.00849502	chr8	38467508	38467907	400	-	intronexonboundary:664530	ENST00000649678.1	2260	FGFR1	hg38_genes_intronexonboundaries
chr8	38467887	38468287	401	*	10.9899	11.1766	10.7754	0.311471	0.000552187	0.00849502	chr8	38467508	38467907	400	-	intronexonboundary:664531	ENST00000533668.5	2260	FGFR1	hg38_genes_intronexonboundaries
chr8	38467887	38468287	401	*	10.9899	11.1766	10.7754	0.311471	0.000552187	0.00849502	chr8	38467513	38467912	400	-	intronexonboundary:664532	ENST00000413133.6	2260	FGFR1	hg38_genes_intronexonboundaries
chr8	38467887	38468287	401	*	10.9899	11.1766	10.7754	0.311471	0.000552187	0.00849502	chr8	38467525	38467924	400	-	intronexonboundary:664533	ENST00000397108.8	2260	FGFR1	hg38_genes_intronexonboundaries
chr8	38467887	38468287	401	*	10.9899	11.1766	10.7754	0.311471	0.000552187	0.00849502	chr8	38467605	38468004	400	-	intronexonboundary:664534	ENST00000526742.5	2260	FGFR1	hg38_genes_intronexonboundaries
chr8	38467887	38468287	401	*	10.9899	11.1766	10.7754	0.311471	0.000552187	0.00849502	chr8	38467643	38468042	400	-	intronexonboundary:664535	ENST00000525001.5	2260	FGFR1	hg38_genes_intronexonboundaries
chr8	38467887	38468287	401	*	10.9899	11.1766	10.7754	0.311471	0.000552187	0.00849502	chr8	38467646	38468045	400	-	intronexonboundary:664536	ENST00000529552.5	2260	FGFR1	hg38_genes_intronexonboundaries
chr8	38467887	38468287	401	*	10.9899	11.1766	10.7754	0.311471	0.000552187	0.00849502	chr8	38467701	38468100	400	-	intronexonboundary:664537	ENST00000397113.6	2260	FGFR1	hg38_genes_intronexonboundaries
chr8	38467887	38468287	401	*	10.9899	11.1766	10.7754	0.311471	0.000552187	0.00849502	chr8	38467933	38468332	400	-	intronexonboundary:664538	ENST00000674380.1	2260	FGFR1	hg38_genes_intronexonboundaries
chr8	38467887	38468287	401	*	10.9899	11.1766	10.7754	0.311471	0.000552187	0.00849502	chr8	38467951	38468350	400	-	intronexonboundary:664539	ENST00000397090.4	2260	FGFR1	hg38_genes_intronexonboundaries
chr8	38467887	38468287	401	*	10.9899	11.1766	10.7754	0.311471	0.000552187	0.00849502	chr8	38467953	38468352	400	-	intronexonboundary:664540	ENST00000674474.1	2260	FGFR1	hg38_genes_intronexonboundaries
chr8	38467887	38468287	401	*	10.9899	11.1766	10.7754	0.311471	0.000552187	0.00849502	chr8	38467966	38468365	400	-	intronexonboundary:664541	ENST00000674189.1	2260	FGFR1	hg38_genes_intronexonboundaries
chr8	38467887	38468287	401	*	10.9899	11.1766	10.7754	0.311471	0.000552187	0.00849502	chr8	38468109	38468508	400	-	intronexonboundary:664542	ENST00000470826.5	2260	FGFR1	hg38_genes_intronexonboundaries
chr8	38467887	38468287	401	*	10.9899	11.1766	10.7754	0.311471	0.000552187	0.00849502	chr8	38467573	38468856	1284	*	island:10833				hg38_cpg_islands
chr16	89720736	89721136	401	*	11.2312	11.3464	11.106	0.213724	0.000554589	0.00852507	chr16	89719985	89720984	1000	+	promoter:189674	ENST00000289816.9	92822	ZNF276	hg38_genes_promoters
chr16	89720736	89721136	401	*	11.2312	11.3464	11.106	0.213724	0.000554589	0.00852507	chr16	89720007	89721006	1000	+	promoter:189675	ENST00000568064.5	92822	ZNF276	hg38_genes_promoters
chr16	89720736	89721136	401	*	11.2312	11.3464	11.106	0.213724	0.000554589	0.00852507	chr16	89720160	89721159	1000	+	promoter:189676	ENST00000563983.5	92822	ZNF276	hg38_genes_promoters
chr16	89720736	89721136	401	*	11.2312	11.3464	11.106	0.213724	0.000554589	0.00852507	chr16	89720537	89721536	1000	+	promoter:189677	ENST00000443381.7	92822	ZNF276	hg38_genes_promoters
chr16	89720736	89721136	401	*	11.2312	11.3464	11.106	0.213724	0.000554589	0.00852507	chr16	89720573	89721572	1000	+	promoter:189678	ENST00000568295.5	92822	ZNF276	hg38_genes_promoters
chr16	89720736	89721136	401	*	11.2312	11.3464	11.106	0.213724	0.000554589	0.00852507	chr16	89720899	89721898	1000	-	promoter:195137	ENST00000389386.8	9605	VPS9D1	hg38_genes_promoters
chr16	89720736	89721136	401	*	11.2312	11.3464	11.106	0.213724	0.000554589	0.00852507	chr16	89720886	89721885	1000	-	promoter:195142	ENST00000563798.1	9605	VPS9D1	hg38_genes_promoters
chr16	89720736	89721136	401	*	11.2312	11.3464	11.106	0.213724	0.000554589	0.00852507	chr16	89717869	89721868	4000	+	1to5kb:189679	ENST00000561536.5	92822	ZNF276	hg38_genes_1to5kb
chr16	89720736	89721136	401	*	11.2312	11.3464	11.106	0.213724	0.000554589	0.00852507	chr16	89718489	89722488	4000	+	1to5kb:189680	ENST00000563541.1	92822	ZNF276	hg38_genes_1to5kb
chr16	89720736	89721136	401	*	11.2312	11.3464	11.106	0.213724	0.000554589	0.00852507	chr16	89718606	89722605	4000	+	1to5kb:189681	ENST00000569426.1	92822	ZNF276	hg38_genes_1to5kb
chr16	89720736	89721136	401	*	11.2312	11.3464	11.106	0.213724	0.000554589	0.00852507	chr16	89720370	89724369	4000	-	1to5kb:195136	ENST00000561976.5	9605	VPS9D1	hg38_genes_1to5kb
chr16	89720736	89721136	401	*	11.2312	11.3464	11.106	0.213724	0.000554589	0.00852507	chr16	89720985	89721276	292	+	5UTR:128090	ENST00000289816.9	92822	ZNF276	hg38_genes_5UTRs
chr16	89720736	89721136	401	*	11.2312	11.3464	11.106	0.213724	0.000554589	0.00852507	chr16	89721007	89721276	270	+	5UTR:128092	ENST00000568064.5	92822	ZNF276	hg38_genes_5UTRs
chr16	89720736	89721136	401	*	11.2312	11.3464	11.106	0.213724	0.000554589	0.00852507	chr16	89720862	89720898	37	-	5UTR:131671	ENST00000389386.8	9605	VPS9D1	hg38_genes_5UTRs
chr16	89720736	89721136	401	*	11.2312	11.3464	11.106	0.213724	0.000554589	0.00852507	chr16	89720862	89720885	24	-	5UTR:131672	ENST00000563798.1	9605	VPS9D1	hg38_genes_5UTRs
chr16	89720736	89721136	401	*	11.2312	11.3464	11.106	0.213724	0.000554589	0.00852507	chr16	89720985	89721276	292	+	exon:1251894	ENST00000289816.9	92822	ZNF276	hg38_genes_exons
chr16	89720736	89721136	401	*	11.2312	11.3464	11.106	0.213724	0.000554589	0.00852507	chr16	89721007	89721276	270	+	exon:1251905	ENST00000568064.5	92822	ZNF276	hg38_genes_exons
chr16	89720736	89721136	401	*	11.2312	11.3464	11.106	0.213724	0.000554589	0.00852507	chr16	89720763	89720898	136	-	exon:1284477	ENST00000389386.8	9605	VPS9D1	hg38_genes_exons
chr16	89720736	89721136	401	*	11.2312	11.3464	11.106	0.213724	0.000554589	0.00852507	chr16	89720763	89720885	123	-	exon:1284512	ENST00000563798.1	9605	VPS9D1	hg38_genes_exons
chr16	89720736	89721136	401	*	11.2312	11.3464	11.106	0.213724	0.000554589	0.00852507	chr16	89720583	89722530	1948	+	intron:1062211	ENST00000562530.5	92822	ZNF276	hg38_genes_introns
chr16	89720736	89721136	401	*	11.2312	11.3464	11.106	0.213724	0.000554589	0.00852507	chr16	89719103	89720762	1660	-	intron:1089354	ENST00000389386.8	9605	VPS9D1	hg38_genes_introns
chr16	89720736	89721136	401	*	11.2312	11.3464	11.106	0.213724	0.000554589	0.00852507	chr16	89712717	89720762	8046	-	intron:1089375	ENST00000563798.1	9605	VPS9D1	hg38_genes_introns
chr16	89720736	89721136	401	*	11.2312	11.3464	11.106	0.213724	0.000554589	0.00852507	chr16	89720686	89721085	400	-	intronexonboundary:1168679	ENST00000563798.1	9605	VPS9D1	hg38_genes_intronexonboundaries
chr16	89720736	89721136	401	*	11.2312	11.3464	11.106	0.213724	0.000554589	0.00852507	chr16	89720699	89721098	400	-	intronexonboundary:1168680	ENST00000389386.8	9605	VPS9D1	hg38_genes_intronexonboundaries
chr16	89720736	89721136	401	*	11.2312	11.3464	11.106	0.213724	0.000554589	0.00852507	chr16	89720429	89722681	2253	*	island:20155				hg38_cpg_islands
chr5	87268283	87268683	401	*	11.57	11.6766	11.4549	0.199663	0.000556126	0.00854178	chr5	87267933	87268932	1000	+	promoter:70344	ENST00000456692.6	5921	RASA1	hg38_genes_promoters
chr5	87268283	87268683	401	*	11.57	11.6766	11.4549	0.199663	0.000556126	0.00854178	chr5	87267944	87268943	1000	+	promoter:70345	ENST00000512763.5	5921	RASA1	hg38_genes_promoters
chr5	87268283	87268683	401	*	11.57	11.6766	11.4549	0.199663	0.000556126	0.00854178	chr5	87267944	87268943	1000	+	promoter:70346	ENST00000506290.1	5921	RASA1	hg38_genes_promoters
chr5	87268283	87268683	401	*	11.57	11.6766	11.4549	0.199663	0.000556126	0.00854178	chr5	87267883	87268451	569	+	5UTR:47683	ENST00000274376.11	5921	RASA1	hg38_genes_5UTRs
chr5	87268283	87268683	401	*	11.57	11.6766	11.4549	0.199663	0.000556126	0.00854178	chr5	87267888	87268451	564	+	5UTR:47684	ENST00000515800.6	5921	RASA1	hg38_genes_5UTRs
chr5	87268283	87268683	401	*	11.57	11.6766	11.4549	0.199663	0.000556126	0.00854178	chr5	87267883	87268990	1108	+	exon:476166	ENST00000274376.11	5921	RASA1	hg38_genes_exons
chr5	87268283	87268683	401	*	11.57	11.6766	11.4549	0.199663	0.000556126	0.00854178	chr5	87267888	87268990	1103	+	exon:476191	ENST00000515800.6	5921	RASA1	hg38_genes_exons
chr5	87268283	87268683	401	*	11.57	11.6766	11.4549	0.199663	0.000556126	0.00854178	chr5	87267798	87269797	2000	*	shore:12685				hg38_cpg_shores
chr14	58427499	58427899	401	*	10.7358	10.8782	10.5779	0.253611	0.000557106	0.00854993	chr14	58426684	58427683	1000	+	promoter:167306	ENST00000652732.1	9786	KIAA0586	hg38_genes_promoters
chr14	58427499	58427899	401	*	10.7358	10.8782	10.5779	0.253611	0.000557106	0.00854993	chr14	58426693	58427692	1000	+	promoter:167307	ENST00000650904.1	9786	KIAA0586	hg38_genes_promoters
chr14	58427499	58427899	401	*	10.7358	10.8782	10.5779	0.253611	0.000557106	0.00854993	chr14	58426719	58427718	1000	+	promoter:167308	ENST00000650845.1	9786	KIAA0586	hg38_genes_promoters
chr14	58427499	58427899	401	*	10.7358	10.8782	10.5779	0.253611	0.000557106	0.00854993	chr14	58426719	58427718	1000	+	promoter:167309	ENST00000652326.2	9786	KIAA0586	hg38_genes_promoters
chr14	58427499	58427899	401	*	10.7358	10.8782	10.5779	0.253611	0.000557106	0.00854993	chr14	58426722	58427721	1000	+	promoter:167310	ENST00000557192.1	9786	KIAA0586	hg38_genes_promoters
chr14	58427499	58427899	401	*	10.7358	10.8782	10.5779	0.253611	0.000557106	0.00854993	chr14	58426728	58427727	1000	+	promoter:167311	ENST00000554463.5	9786	KIAA0586	hg38_genes_promoters
chr14	58427499	58427899	401	*	10.7358	10.8782	10.5779	0.253611	0.000557106	0.00854993	chr14	58426728	58427727	1000	+	promoter:167312	ENST00000555833.5	9786	KIAA0586	hg38_genes_promoters
chr14	58427499	58427899	401	*	10.7358	10.8782	10.5779	0.253611	0.000557106	0.00854993	chr14	58426733	58427732	1000	+	promoter:167313	ENST00000651937.1	9786	KIAA0586	hg38_genes_promoters
chr14	58427499	58427899	401	*	10.7358	10.8782	10.5779	0.253611	0.000557106	0.00854993	chr14	58426990	58427989	1000	+	promoter:167314	ENST00000261244.9	9786	KIAA0586	hg38_genes_promoters
chr14	58427499	58427899	401	*	10.7358	10.8782	10.5779	0.253611	0.000557106	0.00854993	chr14	58427532	58428531	1000	-	promoter:172273	ENST00000395159.7	26520	TIMM9	hg38_genes_promoters
chr14	58427499	58427899	401	*	10.7358	10.8782	10.5779	0.253611	0.000557106	0.00854993	chr14	58427528	58428527	1000	-	promoter:172274	ENST00000216463.8	26520	TIMM9	hg38_genes_promoters
chr14	58427499	58427899	401	*	10.7358	10.8782	10.5779	0.253611	0.000557106	0.00854993	chr14	58427506	58428505	1000	-	promoter:172275	ENST00000555593.5	26520	TIMM9	hg38_genes_promoters
chr14	58427499	58427899	401	*	10.7358	10.8782	10.5779	0.253611	0.000557106	0.00854993	chr14	58427115	58428114	1000	-	promoter:172276	ENST00000556007.6	26520	TIMM9	hg38_genes_promoters
chr14	58427499	58427899	401	*	10.7358	10.8782	10.5779	0.253611	0.000557106	0.00854993	chr14	58427172	58428171	1000	-	promoter:172277	ENST00000557397.5	26520	TIMM9	hg38_genes_promoters
chr14	58427499	58427899	401	*	10.7358	10.8782	10.5779	0.253611	0.000557106	0.00854993	chr14	58427175	58428174	1000	-	promoter:172279	ENST00000556367.6	26520	TIMM9	hg38_genes_promoters
chr14	58427499	58427899	401	*	10.7358	10.8782	10.5779	0.253611	0.000557106	0.00854993	chr14	58427147	58428146	1000	-	promoter:172280	ENST00000555930.6	26520	TIMM9	hg38_genes_promoters
chr14	58427499	58427899	401	*	10.7358	10.8782	10.5779	0.253611	0.000557106	0.00854993	chr14	58427188	58428187	1000	-	promoter:172281	ENST00000555404.5	26520	TIMM9	hg38_genes_promoters
chr14	58427499	58427899	401	*	10.7358	10.8782	10.5779	0.253611	0.000557106	0.00854993	chr14	58427162	58428161	1000	-	promoter:172282	ENST00000555097.1	26520	TIMM9	hg38_genes_promoters
chr14	58427499	58427899	401	*	10.7358	10.8782	10.5779	0.253611	0.000557106	0.00854993	chr14	58425146	58429145	4000	+	1to5kb:167315	ENST00000674802.1	9786	KIAA0586	hg38_genes_1to5kb
chr14	58427499	58427899	401	*	10.7358	10.8782	10.5779	0.253611	0.000557106	0.00854993	chr14	58427385	58427628	244	+	5UTR:113085	ENST00000354386.10	9786	KIAA0586	hg38_genes_5UTRs
chr14	58427499	58427899	401	*	10.7358	10.8782	10.5779	0.253611	0.000557106	0.00854993	chr14	58427402	58427637	236	+	5UTR:113086	ENST00000619416.4	9786	KIAA0586	hg38_genes_5UTRs
chr14	58427499	58427899	401	*	10.7358	10.8782	10.5779	0.253611	0.000557106	0.00854993	chr14	58427426	58427637	212	+	5UTR:113088	ENST00000619722.5	9786	KIAA0586	hg38_genes_5UTRs
chr14	58427499	58427899	401	*	10.7358	10.8782	10.5779	0.253611	0.000557106	0.00854993	chr14	58427436	58427637	202	+	5UTR:113090	ENST00000423743.7	9786	KIAA0586	hg38_genes_5UTRs
chr14	58427499	58427899	401	*	10.7358	10.8782	10.5779	0.253611	0.000557106	0.00854993	chr14	58427684	58427813	130	+	5UTR:113092	ENST00000652732.1	9786	KIAA0586	hg38_genes_5UTRs
chr14	58427499	58427899	401	*	10.7358	10.8782	10.5779	0.253611	0.000557106	0.00854993	chr14	58427693	58428264	572	+	5UTR:113094	ENST00000650904.1	9786	KIAA0586	hg38_genes_5UTRs
chr14	58427499	58427899	401	*	10.7358	10.8782	10.5779	0.253611	0.000557106	0.00854993	chr14	58427719	58428264	546	+	5UTR:113095	ENST00000652326.2	9786	KIAA0586	hg38_genes_5UTRs
chr14	58427499	58427899	401	*	10.7358	10.8782	10.5779	0.253611	0.000557106	0.00854993	chr14	58427728	58427857	130	+	5UTR:113096	ENST00000554463.5	9786	KIAA0586	hg38_genes_5UTRs
chr14	58427499	58427899	401	*	10.7358	10.8782	10.5779	0.253611	0.000557106	0.00854993	chr14	58427728	58427813	86	+	5UTR:113098	ENST00000555833.5	9786	KIAA0586	hg38_genes_5UTRs
chr14	58427499	58427899	401	*	10.7358	10.8782	10.5779	0.253611	0.000557106	0.00854993	chr14	58427733	58428309	577	+	5UTR:113100	ENST00000651937.1	9786	KIAA0586	hg38_genes_5UTRs
chr14	58427499	58427899	401	*	10.7358	10.8782	10.5779	0.253611	0.000557106	0.00854993	chr14	58427392	58427531	140	-	5UTR:116665	ENST00000395159.7	26520	TIMM9	hg38_genes_5UTRs
chr14	58427499	58427899	401	*	10.7358	10.8782	10.5779	0.253611	0.000557106	0.00854993	chr14	58427392	58427505	114	-	5UTR:116669	ENST00000555593.5	26520	TIMM9	hg38_genes_5UTRs
chr14	58427499	58427899	401	*	10.7358	10.8782	10.5779	0.253611	0.000557106	0.00854993	chr14	58427385	58427637	253	+	exon:1107046	ENST00000354386.10	9786	KIAA0586	hg38_genes_exons
chr14	58427499	58427899	401	*	10.7358	10.8782	10.5779	0.253611	0.000557106	0.00854993	chr14	58427402	58427637	236	+	exon:1107080	ENST00000619416.4	9786	KIAA0586	hg38_genes_exons
chr14	58427499	58427899	401	*	10.7358	10.8782	10.5779	0.253611	0.000557106	0.00854993	chr14	58427426	58427637	212	+	exon:1107112	ENST00000619722.5	9786	KIAA0586	hg38_genes_exons
chr14	58427499	58427899	401	*	10.7358	10.8782	10.5779	0.253611	0.000557106	0.00854993	chr14	58427436	58427637	202	+	exon:1107143	ENST00000423743.7	9786	KIAA0586	hg38_genes_exons
chr14	58427499	58427899	401	*	10.7358	10.8782	10.5779	0.253611	0.000557106	0.00854993	chr14	58427684	58427813	130	+	exon:1107175	ENST00000652732.1	9786	KIAA0586	hg38_genes_exons
chr14	58427499	58427899	401	*	10.7358	10.8782	10.5779	0.253611	0.000557106	0.00854993	chr14	58427693	58428463	771	+	exon:1107204	ENST00000650904.1	9786	KIAA0586	hg38_genes_exons
chr14	58427499	58427899	401	*	10.7358	10.8782	10.5779	0.253611	0.000557106	0.00854993	chr14	58427719	58428463	745	+	exon:1107234	ENST00000650845.1	9786	KIAA0586	hg38_genes_exons
chr14	58427499	58427899	401	*	10.7358	10.8782	10.5779	0.253611	0.000557106	0.00854993	chr14	58427719	58428463	745	+	exon:1107263	ENST00000652326.2	9786	KIAA0586	hg38_genes_exons
chr14	58427499	58427899	401	*	10.7358	10.8782	10.5779	0.253611	0.000557106	0.00854993	chr14	58427722	58427813	92	+	exon:1107294	ENST00000557192.1	9786	KIAA0586	hg38_genes_exons
chr14	58427499	58427899	401	*	10.7358	10.8782	10.5779	0.253611	0.000557106	0.00854993	chr14	58427728	58427857	130	+	exon:1107300	ENST00000554463.5	9786	KIAA0586	hg38_genes_exons
chr14	58427499	58427899	401	*	10.7358	10.8782	10.5779	0.253611	0.000557106	0.00854993	chr14	58427728	58427813	86	+	exon:1107306	ENST00000555833.5	9786	KIAA0586	hg38_genes_exons
chr14	58427499	58427899	401	*	10.7358	10.8782	10.5779	0.253611	0.000557106	0.00854993	chr14	58427733	58428463	731	+	exon:1107313	ENST00000651937.1	9786	KIAA0586	hg38_genes_exons
chr14	58427499	58427899	401	*	10.7358	10.8782	10.5779	0.253611	0.000557106	0.00854993	chr14	58427392	58427531	140	-	exon:1140853	ENST00000395159.7	26520	TIMM9	hg38_genes_exons
chr14	58427499	58427899	401	*	10.7358	10.8782	10.5779	0.253611	0.000557106	0.00854993	chr14	58427392	58427527	136	-	exon:1140859	ENST00000216463.8	26520	TIMM9	hg38_genes_exons
chr14	58427499	58427899	401	*	10.7358	10.8782	10.5779	0.253611	0.000557106	0.00854993	chr14	58427392	58427505	114	-	exon:1140864	ENST00000555593.5	26520	TIMM9	hg38_genes_exons
chr14	58427499	58427899	401	*	10.7358	10.8782	10.5779	0.253611	0.000557106	0.00854993	chr14	58427638	58428237	600	+	intron:939745	ENST00000354386.10	9786	KIAA0586	hg38_genes_introns
chr14	58427499	58427899	401	*	10.7358	10.8782	10.5779	0.253611	0.000557106	0.00854993	chr14	58427638	58428271	634	+	intron:939778	ENST00000619416.4	9786	KIAA0586	hg38_genes_introns
chr14	58427499	58427899	401	*	10.7358	10.8782	10.5779	0.253611	0.000557106	0.00854993	chr14	58427638	58429362	1725	+	intron:939809	ENST00000619722.5	9786	KIAA0586	hg38_genes_introns
chr14	58427499	58427899	401	*	10.7358	10.8782	10.5779	0.253611	0.000557106	0.00854993	chr14	58427638	58429362	1725	+	intron:939839	ENST00000423743.7	9786	KIAA0586	hg38_genes_introns
chr14	58427499	58427899	401	*	10.7358	10.8782	10.5779	0.253611	0.000557106	0.00854993	chr14	58427814	58429362	1549	+	intron:939870	ENST00000652732.1	9786	KIAA0586	hg38_genes_introns
chr14	58427499	58427899	401	*	10.7358	10.8782	10.5779	0.253611	0.000557106	0.00854993	chr14	58427814	58429362	1549	+	intron:939985	ENST00000557192.1	9786	KIAA0586	hg38_genes_introns
chr14	58427499	58427899	401	*	10.7358	10.8782	10.5779	0.253611	0.000557106	0.00854993	chr14	58427858	58429362	1505	+	intron:939990	ENST00000554463.5	9786	KIAA0586	hg38_genes_introns
chr14	58427499	58427899	401	*	10.7358	10.8782	10.5779	0.253611	0.000557106	0.00854993	chr14	58427814	58429362	1549	+	intron:939995	ENST00000555833.5	9786	KIAA0586	hg38_genes_introns
chr14	58427499	58427899	401	*	10.7358	10.8782	10.5779	0.253611	0.000557106	0.00854993	chr14	58427306	58427705	400	-	intronexonboundary:1037065	ENST00000555593.5	26520	TIMM9	hg38_genes_intronexonboundaries
chr14	58427499	58427899	401	*	10.7358	10.8782	10.5779	0.253611	0.000557106	0.00854993	chr14	58427328	58427727	400	-	intronexonboundary:1037066	ENST00000216463.8	26520	TIMM9	hg38_genes_intronexonboundaries
chr14	58427499	58427899	401	*	10.7358	10.8782	10.5779	0.253611	0.000557106	0.00854993	chr14	58427332	58427731	400	-	intronexonboundary:1037067	ENST00000395159.7	26520	TIMM9	hg38_genes_intronexonboundaries
chr14	58427499	58427899	401	*	10.7358	10.8782	10.5779	0.253611	0.000557106	0.00854993	chr14	58427236	58429235	2000	*	shore:31792				hg38_cpg_shores
chr19	51704057	51704457	401	*	9.63126	9.88713	9.32	0.397684	0.000558489	0.00856426	chr19	51703321	51704320	1000	+	promoter:220813	ENST00000573896.1	147650	SPACA6	hg38_genes_promoters
chr19	51704057	51704457	401	*	9.63126	9.88713	9.32	0.397684	0.000558489	0.00856426	chr19	51703335	51704334	1000	+	promoter:220814	ENST00000572609.1	147650	SPACA6	hg38_genes_promoters
chr19	51704057	51704457	401	*	9.63126	9.88713	9.32	0.397684	0.000558489	0.00856426	chr19	51704030	51704186	157	+	exon:1447283	ENST00000710615.1	147650	SPACA6	hg38_genes_exons
chr19	51704057	51704457	401	*	9.63126	9.88713	9.32	0.397684	0.000558489	0.00856426	chr19	51704270	51704480	211	+	exon:1447284	ENST00000710615.1	147650	SPACA6	hg38_genes_exons
chr19	51704057	51704457	401	*	9.63126	9.88713	9.32	0.397684	0.000558489	0.00856426	chr19	51704030	51704186	157	+	exon:1447297	ENST00000637797.2	147650	SPACA6	hg38_genes_exons
chr19	51704057	51704457	401	*	9.63126	9.88713	9.32	0.397684	0.000558489	0.00856426	chr19	51704270	51704480	211	+	exon:1447298	ENST00000637797.2	147650	SPACA6	hg38_genes_exons
chr19	51704057	51704457	401	*	9.63126	9.88713	9.32	0.397684	0.000558489	0.00856426	chr19	51704030	51704186	157	+	exon:1447305	ENST00000576093.5	147650	SPACA6	hg38_genes_exons
chr19	51704057	51704457	401	*	9.63126	9.88713	9.32	0.397684	0.000558489	0.00856426	chr19	51704438	51704576	139	+	exon:1447306	ENST00000576093.5	147650	SPACA6	hg38_genes_exons
chr19	51704057	51704457	401	*	9.63126	9.88713	9.32	0.397684	0.000558489	0.00856426	chr19	51704030	51704186	157	+	exon:1447313	ENST00000573266.5	147650	SPACA6	hg38_genes_exons
chr19	51704057	51704457	401	*	9.63126	9.88713	9.32	0.397684	0.000558489	0.00856426	chr19	51704270	51704480	211	+	exon:1447314	ENST00000573266.5	147650	SPACA6	hg38_genes_exons
chr19	51704057	51704457	401	*	9.63126	9.88713	9.32	0.397684	0.000558489	0.00856426	chr19	51704030	51704206	177	+	exon:1447326	ENST00000576494.5	147650	SPACA6	hg38_genes_exons
chr19	51704057	51704457	401	*	9.63126	9.88713	9.32	0.397684	0.000558489	0.00856426	chr19	51704030	51704186	157	+	exon:1447330	ENST00000572160.5	147650	SPACA6	hg38_genes_exons
chr19	51704057	51704457	401	*	9.63126	9.88713	9.32	0.397684	0.000558489	0.00856426	chr19	51704270	51704480	211	+	exon:1447331	ENST00000572160.5	147650	SPACA6	hg38_genes_exons
chr19	51704057	51704457	401	*	9.63126	9.88713	9.32	0.397684	0.000558489	0.00856426	chr19	51704030	51704995	966	+	exon:1447335	ENST00000572565.5	147650	SPACA6	hg38_genes_exons
chr19	51704057	51704457	401	*	9.63126	9.88713	9.32	0.397684	0.000558489	0.00856426	chr19	51704030	51704480	451	+	exon:1447338	ENST00000572703.2	147650	SPACA6	hg38_genes_exons
chr19	51704057	51704457	401	*	9.63126	9.88713	9.32	0.397684	0.000558489	0.00856426	chr19	51704030	51704186	157	+	exon:1447341	ENST00000573151.5	147650	SPACA6	hg38_genes_exons
chr19	51704057	51704457	401	*	9.63126	9.88713	9.32	0.397684	0.000558489	0.00856426	chr19	51704270	51704480	211	+	exon:1447342	ENST00000573151.5	147650	SPACA6	hg38_genes_exons
chr19	51704057	51704457	401	*	9.63126	9.88713	9.32	0.397684	0.000558489	0.00856426	chr19	51703999	51704186	188	+	exon:1447344	ENST00000576975.1	147650	SPACA6	hg38_genes_exons
chr19	51704057	51704457	401	*	9.63126	9.88713	9.32	0.397684	0.000558489	0.00856426	chr19	51704270	51704480	211	+	exon:1447345	ENST00000576975.1	147650	SPACA6	hg38_genes_exons
chr19	51704057	51704457	401	*	9.63126	9.88713	9.32	0.397684	0.000558489	0.00856426	chr19	51704321	51704480	160	+	exon:1447347	ENST00000573896.1	147650	SPACA6	hg38_genes_exons
chr19	51704057	51704457	401	*	9.63126	9.88713	9.32	0.397684	0.000558489	0.00856426	chr19	51704335	51704576	242	+	exon:1447350	ENST00000572609.1	147650	SPACA6	hg38_genes_exons
chr19	51704057	51704457	401	*	9.63126	9.88713	9.32	0.397684	0.000558489	0.00856426	chr19	51704187	51704269	83	+	intron:1226487	ENST00000710615.1	147650	SPACA6	hg38_genes_introns
chr19	51704057	51704457	401	*	9.63126	9.88713	9.32	0.397684	0.000558489	0.00856426	chr19	51704187	51704269	83	+	intron:1226496	ENST00000637797.2	147650	SPACA6	hg38_genes_introns
chr19	51704057	51704457	401	*	9.63126	9.88713	9.32	0.397684	0.000558489	0.00856426	chr19	51704187	51704437	251	+	intron:1226503	ENST00000576093.5	147650	SPACA6	hg38_genes_introns
chr19	51704057	51704457	401	*	9.63126	9.88713	9.32	0.397684	0.000558489	0.00856426	chr19	51704187	51704269	83	+	intron:1226510	ENST00000573266.5	147650	SPACA6	hg38_genes_introns
chr19	51704057	51704457	401	*	9.63126	9.88713	9.32	0.397684	0.000558489	0.00856426	chr19	51704187	51704269	83	+	intron:1226523	ENST00000572160.5	147650	SPACA6	hg38_genes_introns
chr19	51704057	51704457	401	*	9.63126	9.88713	9.32	0.397684	0.000558489	0.00856426	chr19	51704187	51704269	83	+	intron:1226531	ENST00000573151.5	147650	SPACA6	hg38_genes_introns
chr19	51704057	51704457	401	*	9.63126	9.88713	9.32	0.397684	0.000558489	0.00856426	chr19	51704187	51704269	83	+	intron:1226533	ENST00000576975.1	147650	SPACA6	hg38_genes_introns
chr19	51704057	51704457	401	*	9.63126	9.88713	9.32	0.397684	0.000558489	0.00856426	chr19	51703830	51704229	400	+	intronexonboundary:1313762	ENST00000710615.1	147650	SPACA6	hg38_genes_intronexonboundaries
chr19	51704057	51704457	401	*	9.63126	9.88713	9.32	0.397684	0.000558489	0.00856426	chr19	51703830	51704229	400	+	intronexonboundary:1313763	ENST00000637797.2	147650	SPACA6	hg38_genes_intronexonboundaries
chr19	51704057	51704457	401	*	9.63126	9.88713	9.32	0.397684	0.000558489	0.00856426	chr19	51703830	51704229	400	+	intronexonboundary:1313764	ENST00000576093.5	147650	SPACA6	hg38_genes_intronexonboundaries
chr19	51704057	51704457	401	*	9.63126	9.88713	9.32	0.397684	0.000558489	0.00856426	chr19	51703830	51704229	400	+	intronexonboundary:1313765	ENST00000573266.5	147650	SPACA6	hg38_genes_intronexonboundaries
chr19	51704057	51704457	401	*	9.63126	9.88713	9.32	0.397684	0.000558489	0.00856426	chr19	51703830	51704229	400	+	intronexonboundary:1313766	ENST00000576494.5	147650	SPACA6	hg38_genes_intronexonboundaries
chr19	51704057	51704457	401	*	9.63126	9.88713	9.32	0.397684	0.000558489	0.00856426	chr19	51703830	51704229	400	+	intronexonboundary:1313767	ENST00000572160.5	147650	SPACA6	hg38_genes_intronexonboundaries
chr19	51704057	51704457	401	*	9.63126	9.88713	9.32	0.397684	0.000558489	0.00856426	chr19	51703830	51704229	400	+	intronexonboundary:1313768	ENST00000572565.5	147650	SPACA6	hg38_genes_intronexonboundaries
chr19	51704057	51704457	401	*	9.63126	9.88713	9.32	0.397684	0.000558489	0.00856426	chr19	51703830	51704229	400	+	intronexonboundary:1313769	ENST00000572703.2	147650	SPACA6	hg38_genes_intronexonboundaries
chr19	51704057	51704457	401	*	9.63126	9.88713	9.32	0.397684	0.000558489	0.00856426	chr19	51703830	51704229	400	+	intronexonboundary:1313770	ENST00000573151.5	147650	SPACA6	hg38_genes_intronexonboundaries
chr19	51704057	51704457	401	*	9.63126	9.88713	9.32	0.397684	0.000558489	0.00856426	chr19	51704070	51704469	400	+	intronexonboundary:1313771	ENST00000710615.1	147650	SPACA6	hg38_genes_intronexonboundaries
chr19	51704057	51704457	401	*	9.63126	9.88713	9.32	0.397684	0.000558489	0.00856426	chr19	51704070	51704469	400	+	intronexonboundary:1313772	ENST00000637797.2	147650	SPACA6	hg38_genes_intronexonboundaries
chr19	51704057	51704457	401	*	9.63126	9.88713	9.32	0.397684	0.000558489	0.00856426	chr19	51704070	51704469	400	+	intronexonboundary:1313773	ENST00000573266.5	147650	SPACA6	hg38_genes_intronexonboundaries
chr19	51704057	51704457	401	*	9.63126	9.88713	9.32	0.397684	0.000558489	0.00856426	chr19	51704070	51704469	400	+	intronexonboundary:1313774	ENST00000572160.5	147650	SPACA6	hg38_genes_intronexonboundaries
chr19	51704057	51704457	401	*	9.63126	9.88713	9.32	0.397684	0.000558489	0.00856426	chr19	51704070	51704469	400	+	intronexonboundary:1313775	ENST00000573151.5	147650	SPACA6	hg38_genes_intronexonboundaries
chr19	51704057	51704457	401	*	9.63126	9.88713	9.32	0.397684	0.000558489	0.00856426	chr19	51704070	51704469	400	+	intronexonboundary:1313776	ENST00000576975.1	147650	SPACA6	hg38_genes_intronexonboundaries
chr19	51704057	51704457	401	*	9.63126	9.88713	9.32	0.397684	0.000558489	0.00856426	chr19	51704238	51704637	400	+	intronexonboundary:1313777	ENST00000576093.5	147650	SPACA6	hg38_genes_intronexonboundaries
chr19	51704057	51704457	401	*	9.63126	9.88713	9.32	0.397684	0.000558489	0.00856426	chr19	51703879	51704478	600	*	island:24545				hg38_cpg_islands
chr13	42048475	42048875	401	*	10.3271	10.553	10.0593	0.359372	0.000562449	0.00861655	chr13	42047648	42048647	1000	+	promoter:161304	ENST00000337343.9	160851	DGKH	hg38_genes_promoters
chr13	42048475	42048875	401	*	10.3271	10.553	10.0593	0.359372	0.000562449	0.00861655	chr13	42047753	42048752	1000	+	promoter:161305	ENST00000261491.9	160851	DGKH	hg38_genes_promoters
chr13	42048475	42048875	401	*	10.3271	10.553	10.0593	0.359372	0.000562449	0.00861655	chr13	42047822	42048821	1000	+	promoter:161306	ENST00000611224.1	160851	DGKH	hg38_genes_promoters
chr13	42048475	42048875	401	*	10.3271	10.553	10.0593	0.359372	0.000562449	0.00861655	chr13	42045248	42049247	4000	-	1to5kb:163886	ENST00000413246.1			hg38_genes_1to5kb
chr13	42048475	42048875	401	*	10.3271	10.553	10.0593	0.359372	0.000562449	0.00861655	chr13	42048762	42048773	12	+	5UTR:109641	ENST00000379274.6	160851	DGKH	hg38_genes_5UTRs
chr13	42048475	42048875	401	*	10.3271	10.553	10.0593	0.359372	0.000562449	0.00861655	chr13	42048648	42048773	126	+	5UTR:109642	ENST00000337343.9	160851	DGKH	hg38_genes_5UTRs
chr13	42048475	42048875	401	*	10.3271	10.553	10.0593	0.359372	0.000562449	0.00861655	chr13	42048753	42048773	21	+	5UTR:109643	ENST00000261491.9	160851	DGKH	hg38_genes_5UTRs
chr13	42048475	42048875	401	*	10.3271	10.553	10.0593	0.359372	0.000562449	0.00861655	chr13	42048762	42048965	204	+	exon:1071166	ENST00000379274.6	160851	DGKH	hg38_genes_exons
chr13	42048475	42048875	401	*	10.3271	10.553	10.0593	0.359372	0.000562449	0.00861655	chr13	42048648	42048965	318	+	exon:1071195	ENST00000337343.9	160851	DGKH	hg38_genes_exons
chr13	42048475	42048875	401	*	10.3271	10.553	10.0593	0.359372	0.000562449	0.00861655	chr13	42048753	42048965	213	+	exon:1071225	ENST00000261491.9	160851	DGKH	hg38_genes_exons
chr13	42048475	42048875	401	*	10.3271	10.553	10.0593	0.359372	0.000562449	0.00861655	chr13	42048822	42048965	144	+	exon:1071254	ENST00000611224.1	160851	DGKH	hg38_genes_exons
chr13	42048475	42048875	401	*	10.3271	10.553	10.0593	0.359372	0.000562449	0.00861655	chr13	42040127	42048761	8635	+	intron:909863	ENST00000379274.6	160851	DGKH	hg38_genes_introns
chr13	42048475	42048875	401	*	10.3271	10.553	10.0593	0.359372	0.000562449	0.00861655	chr13	42048562	42048961	400	+	intronexonboundary:975317	ENST00000379274.6	160851	DGKH	hg38_genes_intronexonboundaries
chr13	42048475	42048875	401	*	10.3271	10.553	10.0593	0.359372	0.000562449	0.00861655	chr13	42047609	42049424	1816	*	island:16700				hg38_cpg_islands
chr3	120450723	120451123	401	*	10.5326	10.7545	10.2703	0.354474	0.000562806	0.00861655	chr3	120450992	120451991	1000	-	promoter:53967	ENST00000469005.2	11167	FSTL1	hg38_genes_promoters
chr3	120450723	120451123	401	*	10.5326	10.7545	10.2703	0.354474	0.000562806	0.00861655	chr3	120450993	120451992	1000	-	promoter:53968	ENST00000295633.8	11167	FSTL1	hg38_genes_promoters
chr3	120450723	120451123	401	*	10.5326	10.7545	10.2703	0.354474	0.000562806	0.00861655	chr3	120451017	120452016	1000	-	promoter:53969	ENST00000710954.1	11167	FSTL1	hg38_genes_promoters
chr3	120450723	120451123	401	*	10.5326	10.7545	10.2703	0.354474	0.000562806	0.00861655	chr3	120450992	120451991	1000	-	promoter:53973	ENST00000424703.6	11167	FSTL1	hg38_genes_promoters
chr3	120450723	120451123	401	*	10.5326	10.7545	10.2703	0.354474	0.000562806	0.00861655	chr3	120450994	120451993	1000	-	promoter:53975	ENST00000464690.5	11167	FSTL1	hg38_genes_promoters
chr3	120450723	120451123	401	*	10.5326	10.7545	10.2703	0.354474	0.000562806	0.00861655	chr3	120450993	120451992	1000	-	promoter:53976	ENST00000472536.5	11167	FSTL1	hg38_genes_promoters
chr3	120450723	120451123	401	*	10.5326	10.7545	10.2703	0.354474	0.000562806	0.00861655	chr3	120450961	120451960	1000	-	promoter:53977	ENST00000485968.5	124900546	LOC124900546	hg38_genes_promoters
chr3	120450723	120451123	401	*	10.5326	10.7545	10.2703	0.354474	0.000562806	0.00861655	chr3	120450981	120451980	1000	-	promoter:53978	ENST00000467994.1	11167	FSTL1	hg38_genes_promoters
chr3	120450723	120451123	401	*	10.5326	10.7545	10.2703	0.354474	0.000562806	0.00861655	chr3	120450897	120450991	95	-	5UTR:36361	ENST00000469005.2	11167	FSTL1	hg38_genes_5UTRs
chr3	120450723	120451123	401	*	10.5326	10.7545	10.2703	0.354474	0.000562806	0.00861655	chr3	120450747	120450797	51	-	5UTR:36362	ENST00000469005.2	11167	FSTL1	hg38_genes_5UTRs
chr3	120450723	120451123	401	*	10.5326	10.7545	10.2703	0.354474	0.000562806	0.00861655	chr3	120450897	120450992	96	-	5UTR:36363	ENST00000295633.8	11167	FSTL1	hg38_genes_5UTRs
chr3	120450723	120451123	401	*	10.5326	10.7545	10.2703	0.354474	0.000562806	0.00861655	chr3	120450897	120451016	120	-	5UTR:36364	ENST00000710954.1	11167	FSTL1	hg38_genes_5UTRs
chr3	120450723	120451123	401	*	10.5326	10.7545	10.2703	0.354474	0.000562806	0.00861655	chr3	120450897	120450991	95	-	5UTR:36365	ENST00000424703.6	11167	FSTL1	hg38_genes_5UTRs
chr3	120450723	120451123	401	*	10.5326	10.7545	10.2703	0.354474	0.000562806	0.00861655	chr3	120450897	120450991	95	-	exon:368661	ENST00000469005.2	11167	FSTL1	hg38_genes_exons
chr3	120450723	120451123	401	*	10.5326	10.7545	10.2703	0.354474	0.000562806	0.00861655	chr3	120450684	120450797	114	-	exon:368662	ENST00000469005.2	11167	FSTL1	hg38_genes_exons
chr3	120450723	120451123	401	*	10.5326	10.7545	10.2703	0.354474	0.000562806	0.00861655	chr3	120450897	120450992	96	-	exon:368672	ENST00000295633.8	11167	FSTL1	hg38_genes_exons
chr3	120450723	120451123	401	*	10.5326	10.7545	10.2703	0.354474	0.000562806	0.00861655	chr3	120450684	120450746	63	-	exon:368673	ENST00000295633.8	11167	FSTL1	hg38_genes_exons
chr3	120450723	120451123	401	*	10.5326	10.7545	10.2703	0.354474	0.000562806	0.00861655	chr3	120450897	120451016	120	-	exon:368683	ENST00000710954.1	11167	FSTL1	hg38_genes_exons
chr3	120450723	120451123	401	*	10.5326	10.7545	10.2703	0.354474	0.000562806	0.00861655	chr3	120450684	120450746	63	-	exon:368684	ENST00000710954.1	11167	FSTL1	hg38_genes_exons
chr3	120450723	120451123	401	*	10.5326	10.7545	10.2703	0.354474	0.000562806	0.00861655	chr3	120450897	120450991	95	-	exon:368700	ENST00000424703.6	11167	FSTL1	hg38_genes_exons
chr3	120450723	120451123	401	*	10.5326	10.7545	10.2703	0.354474	0.000562806	0.00861655	chr3	120450684	120450746	63	-	exon:368701	ENST00000424703.6	11167	FSTL1	hg38_genes_exons
chr3	120450723	120451123	401	*	10.5326	10.7545	10.2703	0.354474	0.000562806	0.00861655	chr3	120450897	120450993	97	-	exon:368713	ENST00000464690.5	11167	FSTL1	hg38_genes_exons
chr3	120450723	120451123	401	*	10.5326	10.7545	10.2703	0.354474	0.000562806	0.00861655	chr3	120450684	120450746	63	-	exon:368714	ENST00000464690.5	11167	FSTL1	hg38_genes_exons
chr3	120450723	120451123	401	*	10.5326	10.7545	10.2703	0.354474	0.000562806	0.00861655	chr3	120450897	120450992	96	-	exon:368718	ENST00000472536.5	11167	FSTL1	hg38_genes_exons
chr3	120450723	120451123	401	*	10.5326	10.7545	10.2703	0.354474	0.000562806	0.00861655	chr3	120450684	120450746	63	-	exon:368719	ENST00000472536.5	11167	FSTL1	hg38_genes_exons
chr3	120450723	120451123	401	*	10.5326	10.7545	10.2703	0.354474	0.000562806	0.00861655	chr3	120450897	120450960	64	-	exon:368721	ENST00000485968.5	124900546	LOC124900546	hg38_genes_exons
chr3	120450723	120451123	401	*	10.5326	10.7545	10.2703	0.354474	0.000562806	0.00861655	chr3	120450684	120450746	63	-	exon:368722	ENST00000485968.5	124900546	LOC124900546	hg38_genes_exons
chr3	120450723	120451123	401	*	10.5326	10.7545	10.2703	0.354474	0.000562806	0.00861655	chr3	120450897	120450980	84	-	exon:368724	ENST00000467994.1	11167	FSTL1	hg38_genes_exons
chr3	120450723	120451123	401	*	10.5326	10.7545	10.2703	0.354474	0.000562806	0.00861655	chr3	120450684	120450746	63	-	exon:368725	ENST00000467994.1	11167	FSTL1	hg38_genes_exons
chr3	120450723	120451123	401	*	10.5326	10.7545	10.2703	0.354474	0.000562806	0.00861655	chr3	120449153	120499505	50353	+	intron:268174	ENST00000659560.1	107986121	LOC107986121	hg38_genes_introns
chr3	120450723	120451123	401	*	10.5326	10.7545	10.2703	0.354474	0.000562806	0.00861655	chr3	120450798	120450896	99	-	intron:314704	ENST00000469005.2	11167	FSTL1	hg38_genes_introns
chr3	120450723	120451123	401	*	10.5326	10.7545	10.2703	0.354474	0.000562806	0.00861655	chr3	120450747	120450896	150	-	intron:314714	ENST00000295633.8	11167	FSTL1	hg38_genes_introns
chr3	120450723	120451123	401	*	10.5326	10.7545	10.2703	0.354474	0.000562806	0.00861655	chr3	120450747	120450896	150	-	intron:314725	ENST00000710954.1	11167	FSTL1	hg38_genes_introns
chr3	120450723	120451123	401	*	10.5326	10.7545	10.2703	0.354474	0.000562806	0.00861655	chr3	120450747	120450896	150	-	intron:314736	ENST00000424703.6	11167	FSTL1	hg38_genes_introns
chr3	120450723	120451123	401	*	10.5326	10.7545	10.2703	0.354474	0.000562806	0.00861655	chr3	120450747	120450896	150	-	intron:314742	ENST00000464690.5	11167	FSTL1	hg38_genes_introns
chr3	120450723	120451123	401	*	10.5326	10.7545	10.2703	0.354474	0.000562806	0.00861655	chr3	120450747	120450896	150	-	intron:314744	ENST00000472536.5	11167	FSTL1	hg38_genes_introns
chr3	120450723	120451123	401	*	10.5326	10.7545	10.2703	0.354474	0.000562806	0.00861655	chr3	120450747	120450896	150	-	intron:314746	ENST00000485968.5	124900546	LOC124900546	hg38_genes_introns
chr3	120450723	120451123	401	*	10.5326	10.7545	10.2703	0.354474	0.000562806	0.00861655	chr3	120450747	120450896	150	-	intron:314749	ENST00000467994.1	11167	FSTL1	hg38_genes_introns
chr3	120450723	120451123	401	*	10.5326	10.7545	10.2703	0.354474	0.000562806	0.00861655	chr3	120450547	120450946	400	-	intronexonboundary:335025	ENST00000295633.8	11167	FSTL1	hg38_genes_intronexonboundaries
chr3	120450723	120451123	401	*	10.5326	10.7545	10.2703	0.354474	0.000562806	0.00861655	chr3	120450547	120450946	400	-	intronexonboundary:335026	ENST00000710954.1	11167	FSTL1	hg38_genes_intronexonboundaries
chr3	120450723	120451123	401	*	10.5326	10.7545	10.2703	0.354474	0.000562806	0.00861655	chr3	120450547	120450946	400	-	intronexonboundary:335027	ENST00000424703.6	11167	FSTL1	hg38_genes_intronexonboundaries
chr3	120450723	120451123	401	*	10.5326	10.7545	10.2703	0.354474	0.000562806	0.00861655	chr3	120450547	120450946	400	-	intronexonboundary:335028	ENST00000464690.5	11167	FSTL1	hg38_genes_intronexonboundaries
chr3	120450723	120451123	401	*	10.5326	10.7545	10.2703	0.354474	0.000562806	0.00861655	chr3	120450547	120450946	400	-	intronexonboundary:335029	ENST00000472536.5	11167	FSTL1	hg38_genes_intronexonboundaries
chr3	120450723	120451123	401	*	10.5326	10.7545	10.2703	0.354474	0.000562806	0.00861655	chr3	120450547	120450946	400	-	intronexonboundary:335030	ENST00000485968.5	124900546	LOC124900546	hg38_genes_intronexonboundaries
chr3	120450723	120451123	401	*	10.5326	10.7545	10.2703	0.354474	0.000562806	0.00861655	chr3	120450547	120450946	400	-	intronexonboundary:335031	ENST00000467994.1	11167	FSTL1	hg38_genes_intronexonboundaries
chr3	120450723	120451123	401	*	10.5326	10.7545	10.2703	0.354474	0.000562806	0.00861655	chr3	120450598	120450997	400	-	intronexonboundary:335032	ENST00000469005.2	11167	FSTL1	hg38_genes_intronexonboundaries
chr3	120450723	120451123	401	*	10.5326	10.7545	10.2703	0.354474	0.000562806	0.00861655	chr3	120450761	120451160	400	-	intronexonboundary:335033	ENST00000485968.5	124900546	LOC124900546	hg38_genes_intronexonboundaries
chr3	120450723	120451123	401	*	10.5326	10.7545	10.2703	0.354474	0.000562806	0.00861655	chr3	120450781	120451180	400	-	intronexonboundary:335034	ENST00000467994.1	11167	FSTL1	hg38_genes_intronexonboundaries
chr3	120450723	120451123	401	*	10.5326	10.7545	10.2703	0.354474	0.000562806	0.00861655	chr3	120450792	120451191	400	-	intronexonboundary:335035	ENST00000469005.2	11167	FSTL1	hg38_genes_intronexonboundaries
chr3	120450723	120451123	401	*	10.5326	10.7545	10.2703	0.354474	0.000562806	0.00861655	chr3	120450792	120451191	400	-	intronexonboundary:335036	ENST00000424703.6	11167	FSTL1	hg38_genes_intronexonboundaries
chr3	120450723	120451123	401	*	10.5326	10.7545	10.2703	0.354474	0.000562806	0.00861655	chr3	120450793	120451192	400	-	intronexonboundary:335037	ENST00000295633.8	11167	FSTL1	hg38_genes_intronexonboundaries
chr3	120450723	120451123	401	*	10.5326	10.7545	10.2703	0.354474	0.000562806	0.00861655	chr3	120450793	120451192	400	-	intronexonboundary:335038	ENST00000472536.5	11167	FSTL1	hg38_genes_intronexonboundaries
chr3	120450723	120451123	401	*	10.5326	10.7545	10.2703	0.354474	0.000562806	0.00861655	chr3	120450794	120451193	400	-	intronexonboundary:335039	ENST00000464690.5	11167	FSTL1	hg38_genes_intronexonboundaries
chr3	120450723	120451123	401	*	10.5326	10.7545	10.2703	0.354474	0.000562806	0.00861655	chr3	120450817	120451216	400	-	intronexonboundary:335040	ENST00000710954.1	11167	FSTL1	hg38_genes_intronexonboundaries
chr3	120450723	120451123	401	*	10.5326	10.7545	10.2703	0.354474	0.000562806	0.00861655	chr3	120450355	120451672	1318	*	island:4857				hg38_cpg_islands
chr14	21455933	21456333	401	*	11.2806	11.4222	11.1236	0.252267	0.00056339	0.00861855	chr14	21456124	21457123	1000	-	promoter:170659	ENST00000646647.2	57680	CHD8	hg38_genes_promoters
chr14	21455933	21456333	401	*	11.2806	11.4222	11.1236	0.252267	0.00056339	0.00861855	chr14	21456091	21457090	1000	-	promoter:170661	ENST00000645929.1	57680	CHD8	hg38_genes_promoters
chr14	21455933	21456333	401	*	11.2806	11.4222	11.1236	0.252267	0.00056339	0.00861855	chr14	21456127	21457126	1000	-	promoter:170683	ENST00000556833.1	57680	CHD8	hg38_genes_promoters
chr14	21455933	21456333	401	*	11.2806	11.4222	11.1236	0.252267	0.00056339	0.00861855	chr14	21456032	21456123	92	-	5UTR:115639	ENST00000646647.2	57680	CHD8	hg38_genes_5UTRs
chr14	21455933	21456333	401	*	11.2806	11.4222	11.1236	0.252267	0.00056339	0.00861855	chr14	21456032	21456090	59	-	5UTR:115641	ENST00000645929.1	57680	CHD8	hg38_genes_5UTRs
chr14	21455933	21456333	401	*	11.2806	11.4222	11.1236	0.252267	0.00056339	0.00861855	chr14	21456032	21456123	92	-	exon:1131149	ENST00000646647.2	57680	CHD8	hg38_genes_exons
chr14	21455933	21456333	401	*	11.2806	11.4222	11.1236	0.252267	0.00056339	0.00861855	chr14	21456032	21456090	59	-	exon:1131220	ENST00000645929.1	57680	CHD8	hg38_genes_exons
chr14	21455933	21456333	401	*	11.2806	11.4222	11.1236	0.252267	0.00056339	0.00861855	chr14	21456032	21456126	95	-	exon:1131474	ENST00000556833.1	57680	CHD8	hg38_genes_exons
chr14	21455933	21456333	401	*	11.2806	11.4222	11.1236	0.252267	0.00056339	0.00861855	chr14	21431859	21456031	24173	-	intron:960527	ENST00000646647.2	57680	CHD8	hg38_genes_introns
chr14	21455933	21456333	401	*	11.2806	11.4222	11.1236	0.252267	0.00056339	0.00861855	chr14	21431859	21456031	24173	-	intron:960596	ENST00000645929.1	57680	CHD8	hg38_genes_introns
chr14	21455933	21456333	401	*	11.2806	11.4222	11.1236	0.252267	0.00056339	0.00861855	chr14	21455144	21456031	888	-	intron:960793	ENST00000556833.1	57680	CHD8	hg38_genes_introns
chr14	21455933	21456333	401	*	11.2806	11.4222	11.1236	0.252267	0.00056339	0.00861855	chr14	21455891	21456290	400	-	intronexonboundary:1027654	ENST00000645929.1	57680	CHD8	hg38_genes_intronexonboundaries
chr14	21455933	21456333	401	*	11.2806	11.4222	11.1236	0.252267	0.00056339	0.00861855	chr14	21455924	21456323	400	-	intronexonboundary:1027655	ENST00000646647.2	57680	CHD8	hg38_genes_intronexonboundaries
chr14	21455933	21456333	401	*	11.2806	11.4222	11.1236	0.252267	0.00056339	0.00861855	chr14	21455927	21456326	400	-	intronexonboundary:1027656	ENST00000556833.1	57680	CHD8	hg38_genes_intronexonboundaries
chr14	21455933	21456333	401	*	11.2806	11.4222	11.1236	0.252267	0.00056339	0.00861855	chr14	21456083	21456409	327	*	island:17154				hg38_cpg_islands
chr14	21455933	21456333	401	*	11.2806	11.4222	11.1236	0.252267	0.00056339	0.00861855	chr14	21454083	21456082	2000	*	shore:31390				hg38_cpg_shores
chr1	178094054	178094454	401	*	12.1587	12.3023	11.9993	0.254831	0.000567467	0.00867394	chr1	178093104	178094103	1000	+	promoter:8851	ENST00000367649.8	9462	RASAL2	hg38_genes_promoters
chr1	178094054	178094454	401	*	12.1587	12.3023	11.9993	0.254831	0.000567467	0.00867394	chr1	178093656	178094655	1000	-	promoter:20010	ENST00000654141.1	100302401	RASAL2-AS1	hg38_genes_promoters
chr1	178094054	178094454	401	*	12.1587	12.3023	11.9993	0.254831	0.000567467	0.00867394	chr1	178093985	178094984	1000	-	promoter:20011	ENST00000421505.1	100302401	RASAL2-AS1	hg38_genes_promoters
chr1	178094054	178094454	401	*	12.1587	12.3023	11.9993	0.254831	0.000567467	0.00867394	chr1	178093601	178094600	1000	-	promoter:20012	ENST00000419458.1	100302401	RASAL2-AS1	hg38_genes_promoters
chr1	178094054	178094454	401	*	12.1587	12.3023	11.9993	0.254831	0.000567467	0.00867394	chr1	178093573	178094572	1000	-	promoter:20013	ENST00000452867.1			hg38_genes_promoters
chr1	178094054	178094454	401	*	12.1587	12.3023	11.9993	0.254831	0.000567467	0.00867394	chr1	178094104	178094492	389	+	5UTR:6130	ENST00000367649.8	9462	RASAL2	hg38_genes_5UTRs
chr1	178094054	178094454	401	*	12.1587	12.3023	11.9993	0.254831	0.000567467	0.00867394	chr1	178094104	178094694	591	+	exon:60797	ENST00000367649.8	9462	RASAL2	hg38_genes_exons
chr1	178094054	178094454	401	*	12.1587	12.3023	11.9993	0.254831	0.000567467	0.00867394	chr1	178093785	178094184	400	-	intronexonboundary:124723	ENST00000421505.1	100302401	RASAL2-AS1	hg38_genes_intronexonboundaries
chr1	178094054	178094454	401	*	12.1587	12.3023	11.9993	0.254831	0.000567467	0.00867394	chr1	178094118	178094711	594	*	island:1990				hg38_cpg_islands
chr1	178094054	178094454	401	*	12.1587	12.3023	11.9993	0.254831	0.000567467	0.00867394	chr1	178092118	178094117	2000	*	shore:3660				hg38_cpg_shores
chr4	89879244	89879644	401	*	5.56959	6.25485	4.21852	0.891561	0.000568023	0.00867547	chr4	89878532	89879531	1000	+	promoter:60041	ENST00000394980.5	22915	MMRN1	hg38_genes_promoters
chr4	89879244	89879644	401	*	5.56959	6.25485	4.21852	0.891561	0.000568023	0.00867547	chr4	89879532	89879602	71	+	5UTR:40726	ENST00000394980.5	22915	MMRN1	hg38_genes_5UTRs
chr4	89879244	89879644	401	*	5.56959	6.25485	4.21852	0.891561	0.000568023	0.00867547	chr4	89879532	89879602	71	+	exon:408439	ENST00000394980.5	22915	MMRN1	hg38_genes_exons
chr4	89879244	89879644	401	*	5.56959	6.25485	4.21852	0.891561	0.000568023	0.00867547	chr4	89879603	89894723	15121	+	intron:348399	ENST00000394980.5	22915	MMRN1	hg38_genes_introns
chr5	94868045	94868445	401	*	5.47115	6.37846	2.46486	1.71191	0.000569682	0.00869383	chr5	94868333	94868452	120	-	exon:513924	ENST00000515393.6	79772	MCTP1	hg38_genes_exons
chr5	94868045	94868445	401	*	5.47115	6.37846	2.46486	1.71191	0.000569682	0.00869383	chr5	94868333	94868452	120	-	exon:513951	ENST00000429576.6	79772	MCTP1	hg38_genes_exons
chr5	94868045	94868445	401	*	5.47115	6.37846	2.46486	1.71191	0.000569682	0.00869383	chr5	94868333	94868452	120	-	exon:513966	ENST00000505078.5	79772	MCTP1	hg38_genes_exons
chr5	94868045	94868445	401	*	5.47115	6.37846	2.46486	1.71191	0.000569682	0.00869383	chr5	94868333	94868452	120	-	exon:513989	ENST00000312216.12	79772	MCTP1	hg38_genes_exons
chr5	94868045	94868445	401	*	5.47115	6.37846	2.46486	1.71191	0.000569682	0.00869383	chr5	94868333	94868452	120	-	exon:514011	ENST00000508509.5	79772	MCTP1	hg38_genes_exons
chr5	94868045	94868445	401	*	5.47115	6.37846	2.46486	1.71191	0.000569682	0.00869383	chr5	94868333	94868452	120	-	exon:514032	ENST00000512425.5	79772	MCTP1	hg38_genes_exons
chr5	94868045	94868445	401	*	5.47115	6.37846	2.46486	1.71191	0.000569682	0.00869383	chr5	94868333	94868452	120	-	exon:514051	ENST00000505208.5	79772	MCTP1	hg38_genes_exons
chr5	94868045	94868445	401	*	5.47115	6.37846	2.46486	1.71191	0.000569682	0.00869383	chr5	94867222	94868452	1231	-	exon:514063	ENST00000506568.8	79772	MCTP1	hg38_genes_exons
chr5	94868045	94868445	401	*	5.47115	6.37846	2.46486	1.71191	0.000569682	0.00869383	chr5	94799133	94868332	69200	-	intron:437408	ENST00000515393.6	79772	MCTP1	hg38_genes_introns
chr5	94868045	94868445	401	*	5.47115	6.37846	2.46486	1.71191	0.000569682	0.00869383	chr5	94779164	94868332	89169	-	intron:437434	ENST00000429576.6	79772	MCTP1	hg38_genes_introns
chr5	94868045	94868445	401	*	5.47115	6.37846	2.46486	1.71191	0.000569682	0.00869383	chr5	94799133	94868332	69200	-	intron:437454	ENST00000505078.5	79772	MCTP1	hg38_genes_introns
chr5	94868045	94868445	401	*	5.47115	6.37846	2.46486	1.71191	0.000569682	0.00869383	chr5	94799133	94868332	69200	-	intron:437469	ENST00000312216.12	79772	MCTP1	hg38_genes_introns
chr5	94868045	94868445	401	*	5.47115	6.37846	2.46486	1.71191	0.000569682	0.00869383	chr5	94799133	94868332	69200	-	intron:437491	ENST00000508509.5	79772	MCTP1	hg38_genes_introns
chr5	94868045	94868445	401	*	5.47115	6.37846	2.46486	1.71191	0.000569682	0.00869383	chr5	94799133	94868332	69200	-	intron:437505	ENST00000512425.5	79772	MCTP1	hg38_genes_introns
chr5	94868045	94868445	401	*	5.47115	6.37846	2.46486	1.71191	0.000569682	0.00869383	chr5	94867383	94868332	950	-	intron:437521	ENST00000505208.5	79772	MCTP1	hg38_genes_introns
chr5	94868045	94868445	401	*	5.47115	6.37846	2.46486	1.71191	0.000569682	0.00869383	chr5	94868253	94868652	400	-	intronexonboundary:466688	ENST00000515393.6	79772	MCTP1	hg38_genes_intronexonboundaries
chr5	94868045	94868445	401	*	5.47115	6.37846	2.46486	1.71191	0.000569682	0.00869383	chr5	94868253	94868652	400	-	intronexonboundary:466689	ENST00000429576.6	79772	MCTP1	hg38_genes_intronexonboundaries
chr5	94868045	94868445	401	*	5.47115	6.37846	2.46486	1.71191	0.000569682	0.00869383	chr5	94868253	94868652	400	-	intronexonboundary:466690	ENST00000505078.5	79772	MCTP1	hg38_genes_intronexonboundaries
chr5	94868045	94868445	401	*	5.47115	6.37846	2.46486	1.71191	0.000569682	0.00869383	chr5	94868253	94868652	400	-	intronexonboundary:466691	ENST00000312216.12	79772	MCTP1	hg38_genes_intronexonboundaries
chr5	94868045	94868445	401	*	5.47115	6.37846	2.46486	1.71191	0.000569682	0.00869383	chr5	94868253	94868652	400	-	intronexonboundary:466692	ENST00000508509.5	79772	MCTP1	hg38_genes_intronexonboundaries
chr5	94868045	94868445	401	*	5.47115	6.37846	2.46486	1.71191	0.000569682	0.00869383	chr5	94868253	94868652	400	-	intronexonboundary:466693	ENST00000512425.5	79772	MCTP1	hg38_genes_intronexonboundaries
chr5	94868045	94868445	401	*	5.47115	6.37846	2.46486	1.71191	0.000569682	0.00869383	chr5	94868253	94868652	400	-	intronexonboundary:466694	ENST00000505208.5	79772	MCTP1	hg38_genes_intronexonboundaries
chr5	94868045	94868445	401	*	5.47115	6.37846	2.46486	1.71191	0.000569682	0.00869383	chr5	94868253	94868652	400	-	intronexonboundary:466695	ENST00000506568.8	79772	MCTP1	hg38_genes_intronexonboundaries
chr5	94868045	94868445	401	*	5.47115	6.37846	2.46486	1.71191	0.000569682	0.00869383	chr5	94867222	94868326	1105	-	3UTR:62208	ENST00000506568.8	79772	MCTP1	hg38_genes_3UTRs
chr17	7177339	7177739	401	*	10.1181	10.4264	9.7256	0.472182	0.000573304	0.0087404	chr17	7177047	7178046	1000	-	promoter:203110	ENST00000574330.5	432	ASGR1	hg38_genes_promoters
chr17	7177339	7177739	401	*	10.1181	10.4264	9.7256	0.472182	0.000573304	0.0087404	chr17	7177483	7178482	1000	-	promoter:203112	ENST00000572879.5	432	ASGR1	hg38_genes_promoters
chr17	7177339	7177739	401	*	10.1181	10.4264	9.7256	0.472182	0.000573304	0.0087404	chr17	7177632	7178631	1000	-	promoter:203113	ENST00000570576.1	432	ASGR1	hg38_genes_promoters
chr17	7177339	7177739	401	*	10.1181	10.4264	9.7256	0.472182	0.000573304	0.0087404	chr17	7177210	7177482	273	-	5UTR:137202	ENST00000572879.5	432	ASGR1	hg38_genes_5UTRs
chr17	7177339	7177739	401	*	10.1181	10.4264	9.7256	0.472182	0.000573304	0.0087404	chr17	7177210	7177631	422	-	5UTR:137205	ENST00000570576.1	432	ASGR1	hg38_genes_5UTRs
chr17	7177339	7177739	401	*	10.1181	10.4264	9.7256	0.472182	0.000573304	0.0087404	chr17	7177210	7177482	273	-	exon:1337622	ENST00000572879.5	432	ASGR1	hg38_genes_exons
chr17	7177339	7177739	401	*	10.1181	10.4264	9.7256	0.472182	0.000573304	0.0087404	chr17	7177210	7177631	422	-	exon:1337627	ENST00000570576.1	432	ASGR1	hg38_genes_exons
chr17	7177339	7177739	401	*	10.1181	10.4264	9.7256	0.472182	0.000573304	0.0087404	chr17	7176981	7178588	1608	-	exon:1337632	ENST00000573596.1	432	ASGR1	hg38_genes_exons
chr17	7177339	7177739	401	*	10.1181	10.4264	9.7256	0.472182	0.000573304	0.0087404	chr17	7177327	7178493	1167	-	intron:1134485	ENST00000269299.8	432	ASGR1	hg38_genes_introns
chr17	7177339	7177739	401	*	10.1181	10.4264	9.7256	0.472182	0.000573304	0.0087404	chr17	7177077	7178493	1417	-	intron:1134492	ENST00000619926.4	432	ASGR1	hg38_genes_introns
chr17	7177339	7177739	401	*	10.1181	10.4264	9.7256	0.472182	0.000573304	0.0087404	chr17	7177327	7178084	758	-	intron:1134500	ENST00000380920.8	432	ASGR1	hg38_genes_introns
chr17	7177339	7177739	401	*	10.1181	10.4264	9.7256	0.472182	0.000573304	0.0087404	chr17	7177077	7178493	1417	-	intron:1134510	ENST00000574388.5	432	ASGR1	hg38_genes_introns
chr17	7177339	7177739	401	*	10.1181	10.4264	9.7256	0.472182	0.000573304	0.0087404	chr17	7177327	7178493	1167	-	intron:1134522	ENST00000573083.1	432	ASGR1	hg38_genes_introns
chr17	7177339	7177739	401	*	10.1181	10.4264	9.7256	0.472182	0.000573304	0.0087404	chr17	7177127	7177526	400	-	intronexonboundary:1213581	ENST00000269299.8	432	ASGR1	hg38_genes_intronexonboundaries
chr17	7177339	7177739	401	*	10.1181	10.4264	9.7256	0.472182	0.000573304	0.0087404	chr17	7177127	7177526	400	-	intronexonboundary:1213582	ENST00000380920.8	432	ASGR1	hg38_genes_intronexonboundaries
chr17	7177339	7177739	401	*	10.1181	10.4264	9.7256	0.472182	0.000573304	0.0087404	chr17	7177127	7177526	400	-	intronexonboundary:1213583	ENST00000573083.1	432	ASGR1	hg38_genes_intronexonboundaries
chr17	7177339	7177739	401	*	10.1181	10.4264	9.7256	0.472182	0.000573304	0.0087404	chr17	7177283	7177682	400	-	intronexonboundary:1213584	ENST00000572879.5	432	ASGR1	hg38_genes_intronexonboundaries
chr17	7177339	7177739	401	*	10.1181	10.4264	9.7256	0.472182	0.000573304	0.0087404	chr17	7177432	7177831	400	-	intronexonboundary:1213585	ENST00000570576.1	432	ASGR1	hg38_genes_intronexonboundaries
chr17	7177339	7177739	401	*	10.1181	10.4264	9.7256	0.472182	0.000573304	0.0087404	chr17	7176570	7178569	2000	*	shelf:31957				hg38_cpg_shelves
chr10	31928679	31929079	401	*	11.4539	11.5972	11.2947	0.254458	0.000573654	0.0087404	chr10	31928832	31929831	1000	-	promoter:128603	ENST00000344936.7	94134	ARHGAP12	hg38_genes_promoters
chr10	31928679	31929079	401	*	11.4539	11.5972	11.2947	0.254458	0.000573654	0.0087404	chr10	31928877	31929876	1000	-	promoter:128604	ENST00000375245.8	94134	ARHGAP12	hg38_genes_promoters
chr10	31928679	31929079	401	*	11.4539	11.5972	11.2947	0.254458	0.000573654	0.0087404	chr10	31928877	31929876	1000	-	promoter:128605	ENST00000396144.8	94134	ARHGAP12	hg38_genes_promoters
chr10	31928679	31929079	401	*	11.4539	11.5972	11.2947	0.254458	0.000573654	0.0087404	chr10	31928815	31929814	1000	-	promoter:128607	ENST00000375250.9	94134	ARHGAP12	hg38_genes_promoters
chr10	31928679	31929079	401	*	11.4539	11.5972	11.2947	0.254458	0.000573654	0.0087404	chr10	31928683	31928831	149	-	5UTR:85132	ENST00000344936.7	94134	ARHGAP12	hg38_genes_5UTRs
chr10	31928679	31929079	401	*	11.4539	11.5972	11.2947	0.254458	0.000573654	0.0087404	chr10	31928683	31928876	194	-	5UTR:85135	ENST00000375245.8	94134	ARHGAP12	hg38_genes_5UTRs
chr10	31928679	31929079	401	*	11.4539	11.5972	11.2947	0.254458	0.000573654	0.0087404	chr10	31928683	31928876	194	-	5UTR:85138	ENST00000396144.8	94134	ARHGAP12	hg38_genes_5UTRs
chr10	31928679	31929079	401	*	11.4539	11.5972	11.2947	0.254458	0.000573654	0.0087404	chr10	31928683	31928814	132	-	5UTR:85142	ENST00000375250.9	94134	ARHGAP12	hg38_genes_5UTRs
chr10	31928679	31929079	401	*	11.4539	11.5972	11.2947	0.254458	0.000573654	0.0087404	chr10	31928683	31928831	149	-	exon:855621	ENST00000344936.7	94134	ARHGAP12	hg38_genes_exons
chr10	31928679	31929079	401	*	11.4539	11.5972	11.2947	0.254458	0.000573654	0.0087404	chr10	31928683	31928876	194	-	exon:855641	ENST00000375245.8	94134	ARHGAP12	hg38_genes_exons
chr10	31928679	31929079	401	*	11.4539	11.5972	11.2947	0.254458	0.000573654	0.0087404	chr10	31928683	31928876	194	-	exon:855660	ENST00000396144.8	94134	ARHGAP12	hg38_genes_exons
chr10	31928679	31929079	401	*	11.4539	11.5972	11.2947	0.254458	0.000573654	0.0087404	chr10	31928683	31928814	132	-	exon:855695	ENST00000375250.9	94134	ARHGAP12	hg38_genes_exons
chr10	31928679	31929079	401	*	11.4539	11.5972	11.2947	0.254458	0.000573654	0.0087404	chr10	31910564	31928682	18119	-	intron:727037	ENST00000344936.7	94134	ARHGAP12	hg38_genes_introns
chr10	31928679	31929079	401	*	11.4539	11.5972	11.2947	0.254458	0.000573654	0.0087404	chr10	31910564	31928682	18119	-	intron:727055	ENST00000375245.8	94134	ARHGAP12	hg38_genes_introns
chr10	31928679	31929079	401	*	11.4539	11.5972	11.2947	0.254458	0.000573654	0.0087404	chr10	31910564	31928682	18119	-	intron:727073	ENST00000396144.8	94134	ARHGAP12	hg38_genes_introns
chr10	31928679	31929079	401	*	11.4539	11.5972	11.2947	0.254458	0.000573654	0.0087404	chr10	31910564	31928682	18119	-	intron:727105	ENST00000375250.9	94134	ARHGAP12	hg38_genes_introns
chr10	31928679	31929079	401	*	11.4539	11.5972	11.2947	0.254458	0.000573654	0.0087404	chr10	31928615	31929014	400	-	intronexonboundary:777441	ENST00000375250.9	94134	ARHGAP12	hg38_genes_intronexonboundaries
chr10	31928679	31929079	401	*	11.4539	11.5972	11.2947	0.254458	0.000573654	0.0087404	chr10	31928632	31929031	400	-	intronexonboundary:777442	ENST00000344936.7	94134	ARHGAP12	hg38_genes_intronexonboundaries
chr10	31928679	31929079	401	*	11.4539	11.5972	11.2947	0.254458	0.000573654	0.0087404	chr10	31928677	31929076	400	-	intronexonboundary:777443	ENST00000375245.8	94134	ARHGAP12	hg38_genes_intronexonboundaries
chr10	31928679	31929079	401	*	11.4539	11.5972	11.2947	0.254458	0.000573654	0.0087404	chr10	31928677	31929076	400	-	intronexonboundary:777444	ENST00000396144.8	94134	ARHGAP12	hg38_genes_intronexonboundaries
chr10	31928679	31929079	401	*	11.4539	11.5972	11.2947	0.254458	0.000573654	0.0087404	chr10	31928339	31929464	1126	*	island:12993				hg38_cpg_islands
chr6	136550276	136550676	401	*	9.22423	8.67444	9.62136	-0.60049	0.000578619	0.008809	chr6	136549661	136550660	1000	+	promoter:84548	ENST00000607749.1			hg38_genes_promoters
chr6	136550276	136550676	401	*	9.22423	8.67444	9.62136	-0.60049	0.000578619	0.008809	chr6	136550423	136551422	1000	-	promoter:90533	ENST00000354570.8	9053	MAP7	hg38_genes_promoters
chr6	136550276	136550676	401	*	9.22423	8.67444	9.62136	-0.60049	0.000578619	0.008809	chr6	136550409	136550819	411	-	5UTR:60807	ENST00000616617.4	9053	MAP7	hg38_genes_5UTRs
chr6	136550276	136550676	401	*	9.22423	8.67444	9.62136	-0.60049	0.000578619	0.008809	chr6	136550409	136550819	411	-	5UTR:60808	ENST00000618822.4	9053	MAP7	hg38_genes_5UTRs
chr6	136550276	136550676	401	*	9.22423	8.67444	9.62136	-0.60049	0.000578619	0.008809	chr6	136550409	136550422	14	-	5UTR:60809	ENST00000354570.8	9053	MAP7	hg38_genes_5UTRs
chr6	136550276	136550676	401	*	9.22423	8.67444	9.62136	-0.60049	0.000578619	0.008809	chr6	136550661	136552554	1894	+	exon:564900	ENST00000607749.1			hg38_genes_exons
chr6	136550276	136550676	401	*	9.22423	8.67444	9.62136	-0.60049	0.000578619	0.008809	chr6	136550342	136550819	478	-	exon:606413	ENST00000616617.4	9053	MAP7	hg38_genes_exons
chr6	136550276	136550676	401	*	9.22423	8.67444	9.62136	-0.60049	0.000578619	0.008809	chr6	136550342	136550819	478	-	exon:606429	ENST00000618822.4	9053	MAP7	hg38_genes_exons
chr6	136550276	136550676	401	*	9.22423	8.67444	9.62136	-0.60049	0.000578619	0.008809	chr6	136550342	136550422	81	-	exon:606446	ENST00000354570.8	9053	MAP7	hg38_genes_exons
chr6	136550276	136550676	401	*	9.22423	8.67444	9.62136	-0.60049	0.000578619	0.008809	chr6	136421800	136550341	128542	-	intron:515897	ENST00000616617.4	9053	MAP7	hg38_genes_introns
chr6	136550276	136550676	401	*	9.22423	8.67444	9.62136	-0.60049	0.000578619	0.008809	chr6	136421800	136550341	128542	-	intron:515913	ENST00000618822.4	9053	MAP7	hg38_genes_introns
chr6	136550276	136550676	401	*	9.22423	8.67444	9.62136	-0.60049	0.000578619	0.008809	chr6	136421800	136550341	128542	-	intron:515930	ENST00000354570.8	9053	MAP7	hg38_genes_introns
chr6	136550276	136550676	401	*	9.22423	8.67444	9.62136	-0.60049	0.000578619	0.008809	chr6	136550223	136550622	400	-	intronexonboundary:552670	ENST00000354570.8	9053	MAP7	hg38_genes_intronexonboundaries
chr6	136550276	136550676	401	*	9.22423	8.67444	9.62136	-0.60049	0.000578619	0.008809	chr6	136550620	136551019	400	-	intronexonboundary:552671	ENST00000616617.4	9053	MAP7	hg38_genes_intronexonboundaries
chr6	136550276	136550676	401	*	9.22423	8.67444	9.62136	-0.60049	0.000578619	0.008809	chr6	136550620	136551019	400	-	intronexonboundary:552672	ENST00000618822.4	9053	MAP7	hg38_genes_intronexonboundaries
chr6	136550276	136550676	401	*	9.22423	8.67444	9.62136	-0.60049	0.000578619	0.008809	chr6	136549688	136551007	1320	*	island:8589				hg38_cpg_islands
chr11	96389760	96390160	401	*	11.6914	11.8522	11.5104	0.277782	0.000579677	0.00881805	chr11	96388989	96389988	1000	+	promoter:137730	ENST00000546177.1	8690	JRKL	hg38_genes_promoters
chr11	96389760	96390160	401	*	11.6914	11.8522	11.5104	0.277782	0.000579677	0.00881805	chr11	96389013	96390012	1000	+	promoter:137731	ENST00000332349.5	8690	JRKL	hg38_genes_promoters
chr11	96389760	96390160	401	*	11.6914	11.8522	11.5104	0.277782	0.000579677	0.00881805	chr11	96389918	96390917	1000	-	promoter:145201	ENST00000679696.1	79780	CCDC82	hg38_genes_promoters
chr11	96389760	96390160	401	*	11.6914	11.8522	11.5104	0.277782	0.000579677	0.00881805	chr11	96389934	96390933	1000	-	promoter:145202	ENST00000680322.1	79780	CCDC82	hg38_genes_promoters
chr11	96389760	96390160	401	*	11.6914	11.8522	11.5104	0.277782	0.000579677	0.00881805	chr11	96389913	96390912	1000	-	promoter:145204	ENST00000646818.2	79780	CCDC82	hg38_genes_promoters
chr11	96389760	96390160	401	*	11.6914	11.8522	11.5104	0.277782	0.000579677	0.00881805	chr11	96388764	96389763	1000	-	promoter:145205	ENST00000680979.1	79780	CCDC82	hg38_genes_promoters
chr11	96389760	96390160	401	*	11.6914	11.8522	11.5104	0.277782	0.000579677	0.00881805	chr11	96389888	96390887	1000	-	promoter:145206	ENST00000645439.1	79780	CCDC82	hg38_genes_promoters
chr11	96389760	96390160	401	*	11.6914	11.8522	11.5104	0.277782	0.000579677	0.00881805	chr11	96389923	96390922	1000	-	promoter:145207	ENST00000644686.1	79780	CCDC82	hg38_genes_promoters
chr11	96389760	96390160	401	*	11.6914	11.8522	11.5104	0.277782	0.000579677	0.00881805	chr11	96389930	96390929	1000	-	promoter:145208	ENST00000530203.2	79780	CCDC82	hg38_genes_promoters
chr11	96389760	96390160	401	*	11.6914	11.8522	11.5104	0.277782	0.000579677	0.00881805	chr11	96389937	96390936	1000	-	promoter:145209	ENST00000680763.1	79780	CCDC82	hg38_genes_promoters
chr11	96389760	96390160	401	*	11.6914	11.8522	11.5104	0.277782	0.000579677	0.00881805	chr11	96389817	96390816	1000	-	promoter:145210	ENST00000646638.1	79780	CCDC82	hg38_genes_promoters
chr11	96389760	96390160	401	*	11.6914	11.8522	11.5104	0.277782	0.000579677	0.00881805	chr11	96389881	96390880	1000	-	promoter:145211	ENST00000679708.1	79780	CCDC82	hg38_genes_promoters
chr11	96389760	96390160	401	*	11.6914	11.8522	11.5104	0.277782	0.000579677	0.00881805	chr11	96389892	96390891	1000	-	promoter:145212	ENST00000645366.1	79780	CCDC82	hg38_genes_promoters
chr11	96389760	96390160	401	*	11.6914	11.8522	11.5104	0.277782	0.000579677	0.00881805	chr11	96389906	96390905	1000	-	promoter:145213	ENST00000679788.1	79780	CCDC82	hg38_genes_promoters
chr11	96389760	96390160	401	*	11.6914	11.8522	11.5104	0.277782	0.000579677	0.00881805	chr11	96389906	96390905	1000	-	promoter:145214	ENST00000681164.1	79780	CCDC82	hg38_genes_promoters
chr11	96389760	96390160	401	*	11.6914	11.8522	11.5104	0.277782	0.000579677	0.00881805	chr11	96389913	96390912	1000	-	promoter:145215	ENST00000680171.1	79780	CCDC82	hg38_genes_promoters
chr11	96389760	96390160	401	*	11.6914	11.8522	11.5104	0.277782	0.000579677	0.00881805	chr11	96389922	96390921	1000	-	promoter:145216	ENST00000679960.1	79780	CCDC82	hg38_genes_promoters
chr11	96389760	96390160	401	*	11.6914	11.8522	11.5104	0.277782	0.000579677	0.00881805	chr11	96389937	96390936	1000	-	promoter:145217	ENST00000679856.1	79780	CCDC82	hg38_genes_promoters
chr11	96389760	96390160	401	*	11.6914	11.8522	11.5104	0.277782	0.000579677	0.00881805	chr11	96389949	96390948	1000	-	promoter:145218	ENST00000645500.1	79780	CCDC82	hg38_genes_promoters
chr11	96389760	96390160	401	*	11.6914	11.8522	11.5104	0.277782	0.000579677	0.00881805	chr11	96389896	96390895	1000	-	promoter:145219	ENST00000680728.1	79780	CCDC82	hg38_genes_promoters
chr11	96389760	96390160	401	*	11.6914	11.8522	11.5104	0.277782	0.000579677	0.00881805	chr11	96389866	96390865	1000	-	promoter:145220	ENST00000680532.1	79780	CCDC82	hg38_genes_promoters
chr11	96389760	96390160	401	*	11.6914	11.8522	11.5104	0.277782	0.000579677	0.00881805	chr11	96389869	96390868	1000	-	promoter:145221	ENST00000681014.1	79780	CCDC82	hg38_genes_promoters
chr11	96389760	96390160	401	*	11.6914	11.8522	11.5104	0.277782	0.000579677	0.00881805	chr11	96389922	96390921	1000	-	promoter:145222	ENST00000647080.1	79780	CCDC82	hg38_genes_promoters
chr11	96389760	96390160	401	*	11.6914	11.8522	11.5104	0.277782	0.000579677	0.00881805	chr11	96389922	96390921	1000	-	promoter:145224	ENST00000646050.1	79780	CCDC82	hg38_genes_promoters
chr11	96389760	96390160	401	*	11.6914	11.8522	11.5104	0.277782	0.000579677	0.00881805	chr11	96389904	96390903	1000	-	promoter:145225	ENST00000680859.1	79780	CCDC82	hg38_genes_promoters
chr11	96389760	96390160	401	*	11.6914	11.8522	11.5104	0.277782	0.000579677	0.00881805	chr11	96389937	96390936	1000	-	promoter:145226	ENST00000643839.1	79780	CCDC82	hg38_genes_promoters
chr11	96389760	96390160	401	*	11.6914	11.8522	11.5104	0.277782	0.000579677	0.00881805	chr11	96389920	96390919	1000	-	promoter:145229	ENST00000681200.1	79780	CCDC82	hg38_genes_promoters
chr11	96389760	96390160	401	*	11.6914	11.8522	11.5104	0.277782	0.000579677	0.00881805	chr11	96389923	96390922	1000	-	promoter:145230	ENST00000680052.1	79780	CCDC82	hg38_genes_promoters
chr11	96389760	96390160	401	*	11.6914	11.8522	11.5104	0.277782	0.000579677	0.00881805	chr11	96389922	96390921	1000	-	promoter:145232	ENST00000681451.1	79780	CCDC82	hg38_genes_promoters
chr11	96389760	96390160	401	*	11.6914	11.8522	11.5104	0.277782	0.000579677	0.00881805	chr11	96389923	96390922	1000	-	promoter:145233	ENST00000679616.1	79780	CCDC82	hg38_genes_promoters
chr11	96389760	96390160	401	*	11.6914	11.8522	11.5104	0.277782	0.000579677	0.00881805	chr11	96389922	96390921	1000	-	promoter:145234	ENST00000644312.1	79780	CCDC82	hg38_genes_promoters
chr11	96389760	96390160	401	*	11.6914	11.8522	11.5104	0.277782	0.000579677	0.00881805	chr11	96389567	96390566	1000	-	promoter:145235	ENST00000645302.1	79780	CCDC82	hg38_genes_promoters
chr11	96389760	96390160	401	*	11.6914	11.8522	11.5104	0.277782	0.000579677	0.00881805	chr11	96389922	96390921	1000	-	promoter:145236	ENST00000647522.1	79780	CCDC82	hg38_genes_promoters
chr11	96389760	96390160	401	*	11.6914	11.8522	11.5104	0.277782	0.000579677	0.00881805	chr11	96389922	96390921	1000	-	promoter:145238	ENST00000681745.1	79780	CCDC82	hg38_genes_promoters
chr11	96389760	96390160	401	*	11.6914	11.8522	11.5104	0.277782	0.000579677	0.00881805	chr11	96389767	96390766	1000	-	promoter:145240	ENST00000681868.1	79780	CCDC82	hg38_genes_promoters
chr11	96389760	96390160	401	*	11.6914	11.8522	11.5104	0.277782	0.000579677	0.00881805	chr11	96389957	96390956	1000	-	promoter:145241	ENST00000530106.2	79780	CCDC82	hg38_genes_promoters
chr11	96389760	96390160	401	*	11.6914	11.8522	11.5104	0.277782	0.000579677	0.00881805	chr11	96389780	96390779	1000	-	promoter:145242	ENST00000679577.1	79780	CCDC82	hg38_genes_promoters
chr11	96389760	96390160	401	*	11.6914	11.8522	11.5104	0.277782	0.000579677	0.00881805	chr11	96389922	96390921	1000	-	promoter:145243	ENST00000680049.1	79780	CCDC82	hg38_genes_promoters
chr11	96389760	96390160	401	*	11.6914	11.8522	11.5104	0.277782	0.000579677	0.00881805	chr11	96389413	96390412	1000	-	promoter:145244	ENST00000538597.1	79780	CCDC82	hg38_genes_promoters
chr11	96389760	96390160	401	*	11.6914	11.8522	11.5104	0.277782	0.000579677	0.00881805	chr11	96389924	96390923	1000	-	promoter:145245	ENST00000524836.1	79780	CCDC82	hg38_genes_promoters
chr11	96389760	96390160	401	*	11.6914	11.8522	11.5104	0.277782	0.000579677	0.00881805	chr11	96389920	96390919	1000	-	promoter:145246	ENST00000525786.1	79780	CCDC82	hg38_genes_promoters
chr11	96389760	96390160	401	*	11.6914	11.8522	11.5104	0.277782	0.000579677	0.00881805	chr11	96388905	96392904	4000	-	1to5kb:145203	ENST00000278520.9	79780	CCDC82	hg38_genes_1to5kb
chr11	96389760	96390160	401	*	11.6914	11.8522	11.5104	0.277782	0.000579677	0.00881805	chr11	96389764	96393763	4000	-	1to5kb:145205	ENST00000680979.1	79780	CCDC82	hg38_genes_1to5kb
chr11	96389760	96390160	401	*	11.6914	11.8522	11.5104	0.277782	0.000579677	0.00881805	chr11	96385991	96389990	4000	-	1to5kb:145231	ENST00000423339.2	79780	CCDC82	hg38_genes_1to5kb
chr11	96389760	96390160	401	*	11.6914	11.8522	11.5104	0.277782	0.000579677	0.00881805	chr11	96390013	96390073	61	+	5UTR:91721	ENST00000332349.5	8690	JRKL	hg38_genes_5UTRs
chr11	96389760	96390160	401	*	11.6914	11.8522	11.5104	0.277782	0.000579677	0.00881805	chr11	96389844	96389917	74	-	5UTR:97890	ENST00000679696.1	79780	CCDC82	hg38_genes_5UTRs
chr11	96389760	96390160	401	*	11.6914	11.8522	11.5104	0.277782	0.000579677	0.00881805	chr11	96389844	96389912	69	-	5UTR:97897	ENST00000646818.2	79780	CCDC82	hg38_genes_5UTRs
chr11	96389760	96390160	401	*	11.6914	11.8522	11.5104	0.277782	0.000579677	0.00881805	chr11	96384748	96389887	5140	-	5UTR:97903	ENST00000645439.1	79780	CCDC82	hg38_genes_5UTRs
chr11	96389760	96390160	401	*	11.6914	11.8522	11.5104	0.277782	0.000579677	0.00881805	chr11	96389844	96389922	79	-	5UTR:97904	ENST00000644686.1	79780	CCDC82	hg38_genes_5UTRs
chr11	96389760	96390160	401	*	11.6914	11.8522	11.5104	0.277782	0.000579677	0.00881805	chr11	96389844	96389929	86	-	5UTR:97907	ENST00000530203.2	79780	CCDC82	hg38_genes_5UTRs
chr11	96389760	96390160	401	*	11.6914	11.8522	11.5104	0.277782	0.000579677	0.00881805	chr11	96389844	96389936	93	-	5UTR:97909	ENST00000680763.1	79780	CCDC82	hg38_genes_5UTRs
chr11	96389760	96390160	401	*	11.6914	11.8522	11.5104	0.277782	0.000579677	0.00881805	chr11	96388383	96389816	1434	-	5UTR:97912	ENST00000646638.1	79780	CCDC82	hg38_genes_5UTRs
chr11	96389760	96390160	401	*	11.6914	11.8522	11.5104	0.277782	0.000579677	0.00881805	chr11	96389365	96389880	516	-	5UTR:97916	ENST00000679708.1	79780	CCDC82	hg38_genes_5UTRs
chr11	96389760	96390160	401	*	11.6914	11.8522	11.5104	0.277782	0.000579677	0.00881805	chr11	96389844	96389891	48	-	5UTR:97920	ENST00000645366.1	79780	CCDC82	hg38_genes_5UTRs
chr11	96389760	96390160	401	*	11.6914	11.8522	11.5104	0.277782	0.000579677	0.00881805	chr11	96389844	96389905	62	-	5UTR:97926	ENST00000679788.1	79780	CCDC82	hg38_genes_5UTRs
chr11	96389760	96390160	401	*	11.6914	11.8522	11.5104	0.277782	0.000579677	0.00881805	chr11	96389844	96389905	62	-	5UTR:97930	ENST00000681164.1	79780	CCDC82	hg38_genes_5UTRs
chr11	96389760	96390160	401	*	11.6914	11.8522	11.5104	0.277782	0.000579677	0.00881805	chr11	96387530	96389912	2383	-	5UTR:97934	ENST00000680171.1	79780	CCDC82	hg38_genes_5UTRs
chr11	96389760	96390160	401	*	11.6914	11.8522	11.5104	0.277782	0.000579677	0.00881805	chr11	96389844	96389921	78	-	5UTR:97937	ENST00000679960.1	79780	CCDC82	hg38_genes_5UTRs
chr11	96389760	96390160	401	*	11.6914	11.8522	11.5104	0.277782	0.000579677	0.00881805	chr11	96389844	96389936	93	-	5UTR:97939	ENST00000679856.1	79780	CCDC82	hg38_genes_5UTRs
chr11	96389760	96390160	401	*	11.6914	11.8522	11.5104	0.277782	0.000579677	0.00881805	chr11	96389844	96389948	105	-	5UTR:97944	ENST00000645500.1	79780	CCDC82	hg38_genes_5UTRs
chr11	96389760	96390160	401	*	11.6914	11.8522	11.5104	0.277782	0.000579677	0.00881805	chr11	96389844	96389895	52	-	5UTR:97949	ENST00000680728.1	79780	CCDC82	hg38_genes_5UTRs
chr11	96389760	96390160	401	*	11.6914	11.8522	11.5104	0.277782	0.000579677	0.00881805	chr11	96389844	96389865	22	-	5UTR:97953	ENST00000680532.1	79780	CCDC82	hg38_genes_5UTRs
chr11	96389760	96390160	401	*	11.6914	11.8522	11.5104	0.277782	0.000579677	0.00881805	chr11	96389844	96389868	25	-	5UTR:97958	ENST00000681014.1	79780	CCDC82	hg38_genes_5UTRs
chr11	96389760	96390160	401	*	11.6914	11.8522	11.5104	0.277782	0.000579677	0.00881805	chr11	96389844	96389921	78	-	5UTR:97963	ENST00000647080.1	79780	CCDC82	hg38_genes_5UTRs
chr11	96389760	96390160	401	*	11.6914	11.8522	11.5104	0.277782	0.000579677	0.00881805	chr11	96389844	96389921	78	-	5UTR:97967	ENST00000646050.1	79780	CCDC82	hg38_genes_5UTRs
chr11	96389760	96390160	401	*	11.6914	11.8522	11.5104	0.277782	0.000579677	0.00881805	chr11	96389844	96389903	60	-	5UTR:97971	ENST00000680859.1	79780	CCDC82	hg38_genes_5UTRs
chr11	96389760	96390160	401	*	11.6914	11.8522	11.5104	0.277782	0.000579677	0.00881805	chr11	96389844	96389936	93	-	5UTR:97973	ENST00000643839.1	79780	CCDC82	hg38_genes_5UTRs
chr11	96389760	96390160	401	*	11.6914	11.8522	11.5104	0.277782	0.000579677	0.00881805	chr11	96389844	96389919	76	-	5UTR:97977	ENST00000681200.1	79780	CCDC82	hg38_genes_5UTRs
chr11	96389760	96390160	401	*	11.6914	11.8522	11.5104	0.277782	0.000579677	0.00881805	chr11	96389844	96389922	79	-	5UTR:97981	ENST00000680052.1	79780	CCDC82	hg38_genes_5UTRs
chr11	96389760	96390160	401	*	11.6914	11.8522	11.5104	0.277782	0.000579677	0.00881805	chr11	96389844	96389921	78	-	5UTR:97986	ENST00000681451.1	79780	CCDC82	hg38_genes_5UTRs
chr11	96389760	96390160	401	*	11.6914	11.8522	11.5104	0.277782	0.000579677	0.00881805	chr11	96389844	96389922	79	-	5UTR:97989	ENST00000679616.1	79780	CCDC82	hg38_genes_5UTRs
chr11	96389760	96390160	401	*	11.6914	11.8522	11.5104	0.277782	0.000579677	0.00881805	chr11	96389844	96389956	113	-	5UTR:97993	ENST00000530106.2	79780	CCDC82	hg38_genes_5UTRs
chr11	96389760	96390160	401	*	11.6914	11.8522	11.5104	0.277782	0.000579677	0.00881805	chr11	96389989	96390073	85	+	exon:915801	ENST00000546177.1	8690	JRKL	hg38_genes_exons
chr11	96389760	96390160	401	*	11.6914	11.8522	11.5104	0.277782	0.000579677	0.00881805	chr11	96390013	96390073	61	+	exon:915804	ENST00000332349.5	8690	JRKL	hg38_genes_exons
chr11	96389760	96390160	401	*	11.6914	11.8522	11.5104	0.277782	0.000579677	0.00881805	chr11	96389844	96389917	74	-	exon:967190	ENST00000679696.1	79780	CCDC82	hg38_genes_exons
chr11	96389760	96390160	401	*	11.6914	11.8522	11.5104	0.277782	0.000579677	0.00881805	chr11	96389844	96389933	90	-	exon:967197	ENST00000680322.1	79780	CCDC82	hg38_genes_exons
chr11	96389760	96390160	401	*	11.6914	11.8522	11.5104	0.277782	0.000579677	0.00881805	chr11	96389844	96389912	69	-	exon:967210	ENST00000646818.2	79780	CCDC82	hg38_genes_exons
chr11	96389760	96390160	401	*	11.6914	11.8522	11.5104	0.277782	0.000579677	0.00881805	chr11	96383962	96389887	5926	-	exon:967228	ENST00000645439.1	79780	CCDC82	hg38_genes_exons
chr11	96389760	96390160	401	*	11.6914	11.8522	11.5104	0.277782	0.000579677	0.00881805	chr11	96389844	96389922	79	-	exon:967235	ENST00000644686.1	79780	CCDC82	hg38_genes_exons
chr11	96389760	96390160	401	*	11.6914	11.8522	11.5104	0.277782	0.000579677	0.00881805	chr11	96389844	96389929	86	-	exon:967244	ENST00000530203.2	79780	CCDC82	hg38_genes_exons
chr11	96389760	96390160	401	*	11.6914	11.8522	11.5104	0.277782	0.000579677	0.00881805	chr11	96389844	96389936	93	-	exon:967252	ENST00000680763.1	79780	CCDC82	hg38_genes_exons
chr11	96389760	96390160	401	*	11.6914	11.8522	11.5104	0.277782	0.000579677	0.00881805	chr11	96388383	96389816	1434	-	exon:967261	ENST00000646638.1	79780	CCDC82	hg38_genes_exons
chr11	96389760	96390160	401	*	11.6914	11.8522	11.5104	0.277782	0.000579677	0.00881805	chr11	96389365	96389880	516	-	exon:967271	ENST00000679708.1	79780	CCDC82	hg38_genes_exons
chr11	96389760	96390160	401	*	11.6914	11.8522	11.5104	0.277782	0.000579677	0.00881805	chr11	96389844	96389891	48	-	exon:967281	ENST00000645366.1	79780	CCDC82	hg38_genes_exons
chr11	96389760	96390160	401	*	11.6914	11.8522	11.5104	0.277782	0.000579677	0.00881805	chr11	96389844	96389905	62	-	exon:967293	ENST00000679788.1	79780	CCDC82	hg38_genes_exons
chr11	96389760	96390160	401	*	11.6914	11.8522	11.5104	0.277782	0.000579677	0.00881805	chr11	96389844	96389905	62	-	exon:967303	ENST00000681164.1	79780	CCDC82	hg38_genes_exons
chr11	96389760	96390160	401	*	11.6914	11.8522	11.5104	0.277782	0.000579677	0.00881805	chr11	96387530	96389912	2383	-	exon:967313	ENST00000680171.1	79780	CCDC82	hg38_genes_exons
chr11	96389760	96390160	401	*	11.6914	11.8522	11.5104	0.277782	0.000579677	0.00881805	chr11	96389844	96389921	78	-	exon:967322	ENST00000679960.1	79780	CCDC82	hg38_genes_exons
chr11	96389760	96390160	401	*	11.6914	11.8522	11.5104	0.277782	0.000579677	0.00881805	chr11	96389844	96389936	93	-	exon:967330	ENST00000679856.1	79780	CCDC82	hg38_genes_exons
chr11	96389760	96390160	401	*	11.6914	11.8522	11.5104	0.277782	0.000579677	0.00881805	chr11	96389844	96389948	105	-	exon:967341	ENST00000645500.1	79780	CCDC82	hg38_genes_exons
chr11	96389760	96390160	401	*	11.6914	11.8522	11.5104	0.277782	0.000579677	0.00881805	chr11	96389844	96389895	52	-	exon:967352	ENST00000680728.1	79780	CCDC82	hg38_genes_exons
chr11	96389760	96390160	401	*	11.6914	11.8522	11.5104	0.277782	0.000579677	0.00881805	chr11	96389844	96389865	22	-	exon:967363	ENST00000680532.1	79780	CCDC82	hg38_genes_exons
chr11	96389760	96390160	401	*	11.6914	11.8522	11.5104	0.277782	0.000579677	0.00881805	chr11	96389844	96389868	25	-	exon:967371	ENST00000681014.1	79780	CCDC82	hg38_genes_exons
chr11	96389760	96390160	401	*	11.6914	11.8522	11.5104	0.277782	0.000579677	0.00881805	chr11	96389844	96389921	78	-	exon:967379	ENST00000647080.1	79780	CCDC82	hg38_genes_exons
chr11	96389760	96390160	401	*	11.6914	11.8522	11.5104	0.277782	0.000579677	0.00881805	chr11	96389844	96389921	78	-	exon:967391	ENST00000646050.1	79780	CCDC82	hg38_genes_exons
chr11	96389760	96390160	401	*	11.6914	11.8522	11.5104	0.277782	0.000579677	0.00881805	chr11	96389844	96389903	60	-	exon:967401	ENST00000680859.1	79780	CCDC82	hg38_genes_exons
chr11	96389760	96390160	401	*	11.6914	11.8522	11.5104	0.277782	0.000579677	0.00881805	chr11	96389844	96389936	93	-	exon:967409	ENST00000643839.1	79780	CCDC82	hg38_genes_exons
chr11	96389760	96390160	401	*	11.6914	11.8522	11.5104	0.277782	0.000579677	0.00881805	chr11	96389844	96389919	76	-	exon:967426	ENST00000681200.1	79780	CCDC82	hg38_genes_exons
chr11	96389760	96390160	401	*	11.6914	11.8522	11.5104	0.277782	0.000579677	0.00881805	chr11	96389844	96389922	79	-	exon:967433	ENST00000680052.1	79780	CCDC82	hg38_genes_exons
chr11	96389760	96390160	401	*	11.6914	11.8522	11.5104	0.277782	0.000579677	0.00881805	chr11	96389844	96389921	78	-	exon:967450	ENST00000681451.1	79780	CCDC82	hg38_genes_exons
chr11	96389760	96390160	401	*	11.6914	11.8522	11.5104	0.277782	0.000579677	0.00881805	chr11	96389844	96389922	79	-	exon:967459	ENST00000679616.1	79780	CCDC82	hg38_genes_exons
chr11	96389760	96390160	401	*	11.6914	11.8522	11.5104	0.277782	0.000579677	0.00881805	chr11	96389844	96389921	78	-	exon:967469	ENST00000644312.1	79780	CCDC82	hg38_genes_exons
chr11	96389760	96390160	401	*	11.6914	11.8522	11.5104	0.277782	0.000579677	0.00881805	chr11	96389844	96389921	78	-	exon:967481	ENST00000647522.1	79780	CCDC82	hg38_genes_exons
chr11	96389760	96390160	401	*	11.6914	11.8522	11.5104	0.277782	0.000579677	0.00881805	chr11	96389844	96389921	78	-	exon:967493	ENST00000681745.1	79780	CCDC82	hg38_genes_exons
chr11	96389760	96390160	401	*	11.6914	11.8522	11.5104	0.277782	0.000579677	0.00881805	chr11	96388383	96389766	1384	-	exon:967501	ENST00000681868.1	79780	CCDC82	hg38_genes_exons
chr11	96389760	96390160	401	*	11.6914	11.8522	11.5104	0.277782	0.000579677	0.00881805	chr11	96389844	96389956	113	-	exon:967506	ENST00000530106.2	79780	CCDC82	hg38_genes_exons
chr11	96389760	96390160	401	*	11.6914	11.8522	11.5104	0.277782	0.000579677	0.00881805	chr11	96383962	96389779	5818	-	exon:967511	ENST00000679577.1	79780	CCDC82	hg38_genes_exons
chr11	96389760	96390160	401	*	11.6914	11.8522	11.5104	0.277782	0.000579677	0.00881805	chr11	96389844	96389921	78	-	exon:967513	ENST00000680049.1	79780	CCDC82	hg38_genes_exons
chr11	96389760	96390160	401	*	11.6914	11.8522	11.5104	0.277782	0.000579677	0.00881805	chr11	96389844	96389923	80	-	exon:967519	ENST00000524836.1	79780	CCDC82	hg38_genes_exons
chr11	96389760	96390160	401	*	11.6914	11.8522	11.5104	0.277782	0.000579677	0.00881805	chr11	96389844	96389919	76	-	exon:967522	ENST00000525786.1	79780	CCDC82	hg38_genes_exons
chr11	96389760	96390160	401	*	11.6914	11.8522	11.5104	0.277782	0.000579677	0.00881805	chr11	96390074	96404278	14205	+	intron:778072	ENST00000546177.1	8690	JRKL	hg38_genes_introns
chr11	96389760	96390160	401	*	11.6914	11.8522	11.5104	0.277782	0.000579677	0.00881805	chr11	96390074	96390482	409	+	intron:778074	ENST00000332349.5	8690	JRKL	hg38_genes_introns
chr11	96389760	96390160	401	*	11.6914	11.8522	11.5104	0.277782	0.000579677	0.00881805	chr11	96383474	96389843	6370	-	intron:821995	ENST00000679696.1	79780	CCDC82	hg38_genes_introns
chr11	96389760	96390160	401	*	11.6914	11.8522	11.5104	0.277782	0.000579677	0.00881805	chr11	96387614	96389843	2230	-	intron:821998	ENST00000680322.1	79780	CCDC82	hg38_genes_introns
chr11	96389760	96390160	401	*	11.6914	11.8522	11.5104	0.277782	0.000579677	0.00881805	chr11	96387614	96389843	2230	-	intron:822015	ENST00000646818.2	79780	CCDC82	hg38_genes_introns
chr11	96389760	96390160	401	*	11.6914	11.8522	11.5104	0.277782	0.000579677	0.00881805	chr11	96387614	96389843	2230	-	intron:822036	ENST00000644686.1	79780	CCDC82	hg38_genes_introns
chr11	96389760	96390160	401	*	11.6914	11.8522	11.5104	0.277782	0.000579677	0.00881805	chr11	96387614	96389843	2230	-	intron:822043	ENST00000530203.2	79780	CCDC82	hg38_genes_introns
chr11	96389760	96390160	401	*	11.6914	11.8522	11.5104	0.277782	0.000579677	0.00881805	chr11	96387614	96389843	2230	-	intron:822051	ENST00000680763.1	79780	CCDC82	hg38_genes_introns
chr11	96389760	96390160	401	*	11.6914	11.8522	11.5104	0.277782	0.000579677	0.00881805	chr11	96389524	96389843	320	-	intron:822080	ENST00000645366.1	79780	CCDC82	hg38_genes_introns
chr11	96389760	96390160	401	*	11.6914	11.8522	11.5104	0.277782	0.000579677	0.00881805	chr11	96387614	96389843	2230	-	intron:822089	ENST00000679788.1	79780	CCDC82	hg38_genes_introns
chr11	96389760	96390160	401	*	11.6914	11.8522	11.5104	0.277782	0.000579677	0.00881805	chr11	96387654	96389843	2190	-	intron:822098	ENST00000681164.1	79780	CCDC82	hg38_genes_introns
chr11	96389760	96390160	401	*	11.6914	11.8522	11.5104	0.277782	0.000579677	0.00881805	chr11	96384762	96389843	5082	-	intron:822113	ENST00000679960.1	79780	CCDC82	hg38_genes_introns
chr11	96389760	96390160	401	*	11.6914	11.8522	11.5104	0.277782	0.000579677	0.00881805	chr11	96387614	96389843	2230	-	intron:822123	ENST00000679856.1	79780	CCDC82	hg38_genes_introns
chr11	96389760	96390160	401	*	11.6914	11.8522	11.5104	0.277782	0.000579677	0.00881805	chr11	96388830	96389843	1014	-	intron:822133	ENST00000645500.1	79780	CCDC82	hg38_genes_introns
chr11	96389760	96390160	401	*	11.6914	11.8522	11.5104	0.277782	0.000579677	0.00881805	chr11	96387614	96389843	2230	-	intron:822143	ENST00000680728.1	79780	CCDC82	hg38_genes_introns
chr11	96389760	96390160	401	*	11.6914	11.8522	11.5104	0.277782	0.000579677	0.00881805	chr11	96387614	96389843	2230	-	intron:822150	ENST00000680532.1	79780	CCDC82	hg38_genes_introns
chr11	96389760	96390160	401	*	11.6914	11.8522	11.5104	0.277782	0.000579677	0.00881805	chr11	96387614	96389843	2230	-	intron:822157	ENST00000681014.1	79780	CCDC82	hg38_genes_introns
chr11	96389760	96390160	401	*	11.6914	11.8522	11.5104	0.277782	0.000579677	0.00881805	chr11	96387614	96389843	2230	-	intron:822166	ENST00000647080.1	79780	CCDC82	hg38_genes_introns
chr11	96389760	96390160	401	*	11.6914	11.8522	11.5104	0.277782	0.000579677	0.00881805	chr11	96387614	96389843	2230	-	intron:822176	ENST00000646050.1	79780	CCDC82	hg38_genes_introns
chr11	96389760	96390160	401	*	11.6914	11.8522	11.5104	0.277782	0.000579677	0.00881805	chr11	96384762	96389843	5082	-	intron:822183	ENST00000680859.1	79780	CCDC82	hg38_genes_introns
chr11	96389760	96390160	401	*	11.6914	11.8522	11.5104	0.277782	0.000579677	0.00881805	chr11	96387614	96389843	2230	-	intron:822192	ENST00000643839.1	79780	CCDC82	hg38_genes_introns
chr11	96389760	96390160	401	*	11.6914	11.8522	11.5104	0.277782	0.000579677	0.00881805	chr11	96383474	96389843	6370	-	intron:822203	ENST00000681200.1	79780	CCDC82	hg38_genes_introns
chr11	96389760	96390160	401	*	11.6914	11.8522	11.5104	0.277782	0.000579677	0.00881805	chr11	96387614	96389843	2230	-	intron:822212	ENST00000680052.1	79780	CCDC82	hg38_genes_introns
chr11	96389760	96390160	401	*	11.6914	11.8522	11.5104	0.277782	0.000579677	0.00881805	chr11	96387614	96389843	2230	-	intron:822226	ENST00000681451.1	79780	CCDC82	hg38_genes_introns
chr11	96389760	96390160	401	*	11.6914	11.8522	11.5104	0.277782	0.000579677	0.00881805	chr11	96387614	96389843	2230	-	intron:822235	ENST00000679616.1	79780	CCDC82	hg38_genes_introns
chr11	96389760	96390160	401	*	11.6914	11.8522	11.5104	0.277782	0.000579677	0.00881805	chr11	96387614	96389843	2230	-	intron:822241	ENST00000644312.1	79780	CCDC82	hg38_genes_introns
chr11	96389760	96390160	401	*	11.6914	11.8522	11.5104	0.277782	0.000579677	0.00881805	chr11	96387614	96389843	2230	-	intron:822252	ENST00000647522.1	79780	CCDC82	hg38_genes_introns
chr11	96389760	96390160	401	*	11.6914	11.8522	11.5104	0.277782	0.000579677	0.00881805	chr11	96383474	96389843	6370	-	intron:822259	ENST00000681745.1	79780	CCDC82	hg38_genes_introns
chr11	96389760	96390160	401	*	11.6914	11.8522	11.5104	0.277782	0.000579677	0.00881805	chr11	96387614	96389843	2230	-	intron:822269	ENST00000530106.2	79780	CCDC82	hg38_genes_introns
chr11	96389760	96390160	401	*	11.6914	11.8522	11.5104	0.277782	0.000579677	0.00881805	chr11	96387614	96389843	2230	-	intron:822273	ENST00000680049.1	79780	CCDC82	hg38_genes_introns
chr11	96389760	96390160	401	*	11.6914	11.8522	11.5104	0.277782	0.000579677	0.00881805	chr11	96387614	96389843	2230	-	intron:822276	ENST00000524836.1	79780	CCDC82	hg38_genes_introns
chr11	96389760	96390160	401	*	11.6914	11.8522	11.5104	0.277782	0.000579677	0.00881805	chr11	96387614	96389843	2230	-	intron:822277	ENST00000525786.1	79780	CCDC82	hg38_genes_introns
chr11	96389760	96390160	401	*	11.6914	11.8522	11.5104	0.277782	0.000579677	0.00881805	chr11	96389367	96389766	400	-	intronexonboundary:880834	ENST00000645302.1	79780	CCDC82	hg38_genes_intronexonboundaries
chr11	96389760	96390160	401	*	11.6914	11.8522	11.5104	0.277782	0.000579677	0.00881805	chr11	96389567	96389966	400	-	intronexonboundary:880835	ENST00000681868.1	79780	CCDC82	hg38_genes_intronexonboundaries
chr11	96389760	96390160	401	*	11.6914	11.8522	11.5104	0.277782	0.000579677	0.00881805	chr11	96389580	96389979	400	-	intronexonboundary:880836	ENST00000679577.1	79780	CCDC82	hg38_genes_intronexonboundaries
chr11	96389760	96390160	401	*	11.6914	11.8522	11.5104	0.277782	0.000579677	0.00881805	chr11	96389617	96390016	400	-	intronexonboundary:880837	ENST00000646638.1	79780	CCDC82	hg38_genes_intronexonboundaries
chr11	96389760	96390160	401	*	11.6914	11.8522	11.5104	0.277782	0.000579677	0.00881805	chr11	96389666	96390065	400	-	intronexonboundary:880838	ENST00000680532.1	79780	CCDC82	hg38_genes_intronexonboundaries
chr11	96389760	96390160	401	*	11.6914	11.8522	11.5104	0.277782	0.000579677	0.00881805	chr11	96389669	96390068	400	-	intronexonboundary:880839	ENST00000681014.1	79780	CCDC82	hg38_genes_intronexonboundaries
chr11	96389760	96390160	401	*	11.6914	11.8522	11.5104	0.277782	0.000579677	0.00881805	chr11	96389681	96390080	400	-	intronexonboundary:880840	ENST00000679708.1	79780	CCDC82	hg38_genes_intronexonboundaries
chr11	96389760	96390160	401	*	11.6914	11.8522	11.5104	0.277782	0.000579677	0.00881805	chr11	96389688	96390087	400	-	intronexonboundary:880841	ENST00000645439.1	79780	CCDC82	hg38_genes_intronexonboundaries
chr11	96389760	96390160	401	*	11.6914	11.8522	11.5104	0.277782	0.000579677	0.00881805	chr11	96389692	96390091	400	-	intronexonboundary:880842	ENST00000645366.1	79780	CCDC82	hg38_genes_intronexonboundaries
chr11	96389760	96390160	401	*	11.6914	11.8522	11.5104	0.277782	0.000579677	0.00881805	chr11	96389696	96390095	400	-	intronexonboundary:880843	ENST00000680728.1	79780	CCDC82	hg38_genes_intronexonboundaries
chr11	96389760	96390160	401	*	11.6914	11.8522	11.5104	0.277782	0.000579677	0.00881805	chr11	96389704	96390103	400	-	intronexonboundary:880844	ENST00000680859.1	79780	CCDC82	hg38_genes_intronexonboundaries
chr11	96389760	96390160	401	*	11.6914	11.8522	11.5104	0.277782	0.000579677	0.00881805	chr11	96389706	96390105	400	-	intronexonboundary:880845	ENST00000679788.1	79780	CCDC82	hg38_genes_intronexonboundaries
chr11	96389760	96390160	401	*	11.6914	11.8522	11.5104	0.277782	0.000579677	0.00881805	chr11	96389706	96390105	400	-	intronexonboundary:880846	ENST00000681164.1	79780	CCDC82	hg38_genes_intronexonboundaries
chr11	96389760	96390160	401	*	11.6914	11.8522	11.5104	0.277782	0.000579677	0.00881805	chr11	96389713	96390112	400	-	intronexonboundary:880847	ENST00000646818.2	79780	CCDC82	hg38_genes_intronexonboundaries
chr11	96389760	96390160	401	*	11.6914	11.8522	11.5104	0.277782	0.000579677	0.00881805	chr11	96389713	96390112	400	-	intronexonboundary:880848	ENST00000680171.1	79780	CCDC82	hg38_genes_intronexonboundaries
chr11	96389760	96390160	401	*	11.6914	11.8522	11.5104	0.277782	0.000579677	0.00881805	chr11	96389718	96390117	400	-	intronexonboundary:880849	ENST00000679696.1	79780	CCDC82	hg38_genes_intronexonboundaries
chr11	96389760	96390160	401	*	11.6914	11.8522	11.5104	0.277782	0.000579677	0.00881805	chr11	96389720	96390119	400	-	intronexonboundary:880850	ENST00000681200.1	79780	CCDC82	hg38_genes_intronexonboundaries
chr11	96389760	96390160	401	*	11.6914	11.8522	11.5104	0.277782	0.000579677	0.00881805	chr11	96389720	96390119	400	-	intronexonboundary:880851	ENST00000525786.1	79780	CCDC82	hg38_genes_intronexonboundaries
chr11	96389760	96390160	401	*	11.6914	11.8522	11.5104	0.277782	0.000579677	0.00881805	chr11	96389722	96390121	400	-	intronexonboundary:880852	ENST00000679960.1	79780	CCDC82	hg38_genes_intronexonboundaries
chr11	96389760	96390160	401	*	11.6914	11.8522	11.5104	0.277782	0.000579677	0.00881805	chr11	96389722	96390121	400	-	intronexonboundary:880853	ENST00000647080.1	79780	CCDC82	hg38_genes_intronexonboundaries
chr11	96389760	96390160	401	*	11.6914	11.8522	11.5104	0.277782	0.000579677	0.00881805	chr11	96389722	96390121	400	-	intronexonboundary:880854	ENST00000646050.1	79780	CCDC82	hg38_genes_intronexonboundaries
chr11	96389760	96390160	401	*	11.6914	11.8522	11.5104	0.277782	0.000579677	0.00881805	chr11	96389722	96390121	400	-	intronexonboundary:880855	ENST00000681451.1	79780	CCDC82	hg38_genes_intronexonboundaries
chr11	96389760	96390160	401	*	11.6914	11.8522	11.5104	0.277782	0.000579677	0.00881805	chr11	96389722	96390121	400	-	intronexonboundary:880856	ENST00000644312.1	79780	CCDC82	hg38_genes_intronexonboundaries
chr11	96389760	96390160	401	*	11.6914	11.8522	11.5104	0.277782	0.000579677	0.00881805	chr11	96389722	96390121	400	-	intronexonboundary:880857	ENST00000647522.1	79780	CCDC82	hg38_genes_intronexonboundaries
chr11	96389760	96390160	401	*	11.6914	11.8522	11.5104	0.277782	0.000579677	0.00881805	chr11	96389722	96390121	400	-	intronexonboundary:880858	ENST00000681745.1	79780	CCDC82	hg38_genes_intronexonboundaries
chr11	96389760	96390160	401	*	11.6914	11.8522	11.5104	0.277782	0.000579677	0.00881805	chr11	96389722	96390121	400	-	intronexonboundary:880859	ENST00000680049.1	79780	CCDC82	hg38_genes_intronexonboundaries
chr11	96389760	96390160	401	*	11.6914	11.8522	11.5104	0.277782	0.000579677	0.00881805	chr11	96389723	96390122	400	-	intronexonboundary:880860	ENST00000644686.1	79780	CCDC82	hg38_genes_intronexonboundaries
chr11	96389760	96390160	401	*	11.6914	11.8522	11.5104	0.277782	0.000579677	0.00881805	chr11	96389723	96390122	400	-	intronexonboundary:880861	ENST00000680052.1	79780	CCDC82	hg38_genes_intronexonboundaries
chr11	96389760	96390160	401	*	11.6914	11.8522	11.5104	0.277782	0.000579677	0.00881805	chr11	96389723	96390122	400	-	intronexonboundary:880862	ENST00000679616.1	79780	CCDC82	hg38_genes_intronexonboundaries
chr11	96389760	96390160	401	*	11.6914	11.8522	11.5104	0.277782	0.000579677	0.00881805	chr11	96389724	96390123	400	-	intronexonboundary:880863	ENST00000524836.1	79780	CCDC82	hg38_genes_intronexonboundaries
chr11	96389760	96390160	401	*	11.6914	11.8522	11.5104	0.277782	0.000579677	0.00881805	chr11	96389730	96390129	400	-	intronexonboundary:880864	ENST00000530203.2	79780	CCDC82	hg38_genes_intronexonboundaries
chr11	96389760	96390160	401	*	11.6914	11.8522	11.5104	0.277782	0.000579677	0.00881805	chr11	96389734	96390133	400	-	intronexonboundary:880865	ENST00000680322.1	79780	CCDC82	hg38_genes_intronexonboundaries
chr11	96389760	96390160	401	*	11.6914	11.8522	11.5104	0.277782	0.000579677	0.00881805	chr11	96389737	96390136	400	-	intronexonboundary:880866	ENST00000680763.1	79780	CCDC82	hg38_genes_intronexonboundaries
chr11	96389760	96390160	401	*	11.6914	11.8522	11.5104	0.277782	0.000579677	0.00881805	chr11	96389737	96390136	400	-	intronexonboundary:880867	ENST00000679856.1	79780	CCDC82	hg38_genes_intronexonboundaries
chr11	96389760	96390160	401	*	11.6914	11.8522	11.5104	0.277782	0.000579677	0.00881805	chr11	96389737	96390136	400	-	intronexonboundary:880868	ENST00000643839.1	79780	CCDC82	hg38_genes_intronexonboundaries
chr11	96389760	96390160	401	*	11.6914	11.8522	11.5104	0.277782	0.000579677	0.00881805	chr11	96389749	96390148	400	-	intronexonboundary:880869	ENST00000645500.1	79780	CCDC82	hg38_genes_intronexonboundaries
chr11	96389760	96390160	401	*	11.6914	11.8522	11.5104	0.277782	0.000579677	0.00881805	chr11	96389757	96390156	400	-	intronexonboundary:880870	ENST00000530106.2	79780	CCDC82	hg38_genes_intronexonboundaries
chr11	96389760	96390160	401	*	11.6914	11.8522	11.5104	0.277782	0.000579677	0.00881805	chr11	96389372	96390423	1052	*	island:15026				hg38_cpg_islands
chr13	49997249	49997649	401	*	11.1661	11.2743	11.0492	0.202316	0.000583542	0.00886974	chr13	49997161	49998160	1000	-	promoter:164191	ENST00000651713.1	8847	DLEU2	hg38_genes_promoters
chr13	49997249	49997649	401	*	11.1661	11.2743	11.0492	0.202316	0.000583542	0.00886974	chr13	49997137	49998136	1000	-	promoter:164194	ENST00000658343.1	8847	DLEU2	hg38_genes_promoters
chr13	49997249	49997649	401	*	11.1661	11.2743	11.0492	0.202316	0.000583542	0.00886974	chr13	49996502	49997501	1000	-	promoter:164197	ENST00000579844.1	100500908	MIR3613	hg38_genes_promoters
chr13	49997249	49997649	401	*	11.1661	11.2743	11.0492	0.202316	0.000583542	0.00886974	chr13	49997502	50001501	4000	-	1to5kb:164197	ENST00000579844.1	100500908	MIR3613	hg38_genes_1to5kb
chr13	49997249	49997649	401	*	11.1661	11.2743	11.0492	0.202316	0.000583542	0.00886974	chr13	49997042	49997763	722	+	5UTR:109806	ENST00000378182.4	10206	TRIM13	hg38_genes_5UTRs
chr13	49997249	49997649	401	*	11.1661	11.2743	11.0492	0.202316	0.000583542	0.00886974	chr13	49997042	49997763	722	+	exon:1072942	ENST00000378182.4	10206	TRIM13	hg38_genes_exons
chr13	49997249	49997649	401	*	11.1661	11.2743	11.0492	0.202316	0.000583542	0.00886974	chr13	49997074	49997419	346	-	exon:1087620	ENST00000621282.4	8847	DLEU2	hg38_genes_exons
chr13	49997249	49997649	401	*	11.1661	11.2743	11.0492	0.202316	0.000583542	0.00886974	chr13	49997074	49998785	1712	-	exon:1087624	ENST00000656688.1	8847	DLEU2	hg38_genes_exons
chr13	49997249	49997649	401	*	11.1661	11.2743	11.0492	0.202316	0.000583542	0.00886974	chr13	49995976	49997666	1691	+	intron:911341	ENST00000442421.5	10206	TRIM13	hg38_genes_introns
chr13	49997249	49997649	401	*	11.1661	11.2743	11.0492	0.202316	0.000583542	0.00886974	chr13	49996851	49997666	816	+	intron:911344	ENST00000378183.8	10206	TRIM13	hg38_genes_introns
chr13	49997249	49997649	401	*	11.1661	11.2743	11.0492	0.202316	0.000583542	0.00886974	chr13	49996851	49997666	816	+	intron:911346	ENST00000474805.5	283518	KCNRG	hg38_genes_introns
chr13	49997249	49997649	401	*	11.1661	11.2743	11.0492	0.202316	0.000583542	0.00886974	chr13	49997132	49997666	535	+	intron:911348	ENST00000420995.6	10206	TRIM13	hg38_genes_introns
chr13	49997249	49997649	401	*	11.1661	11.2743	11.0492	0.202316	0.000583542	0.00886974	chr13	49997132	49997666	535	+	intron:911350	ENST00000478111.5	283518	KCNRG	hg38_genes_introns
chr13	49997249	49997649	401	*	11.1661	11.2743	11.0492	0.202316	0.000583542	0.00886974	chr13	49997217	49997666	450	+	intron:911352	ENST00000356017.8	10206	TRIM13	hg38_genes_introns
chr13	49997249	49997649	401	*	11.1661	11.2743	11.0492	0.202316	0.000583542	0.00886974	chr13	49997217	49997666	450	+	intron:911356	ENST00000457662.2	10206	TRIM13	hg38_genes_introns
chr13	49997249	49997649	401	*	11.1661	11.2743	11.0492	0.202316	0.000583542	0.00886974	chr13	49997420	50027206	29787	-	intron:923419	ENST00000621282.4	8847	DLEU2	hg38_genes_introns
chr13	49997249	49997649	401	*	11.1661	11.2743	11.0492	0.202316	0.000583542	0.00886974	chr13	49997467	49997866	400	+	intronexonboundary:976718	ENST00000442421.5	10206	TRIM13	hg38_genes_intronexonboundaries
chr13	49997249	49997649	401	*	11.1661	11.2743	11.0492	0.202316	0.000583542	0.00886974	chr13	49997467	49997866	400	+	intronexonboundary:976719	ENST00000378183.8	10206	TRIM13	hg38_genes_intronexonboundaries
chr13	49997249	49997649	401	*	11.1661	11.2743	11.0492	0.202316	0.000583542	0.00886974	chr13	49997467	49997866	400	+	intronexonboundary:976720	ENST00000474805.5	283518	KCNRG	hg38_genes_intronexonboundaries
chr13	49997249	49997649	401	*	11.1661	11.2743	11.0492	0.202316	0.000583542	0.00886974	chr13	49997467	49997866	400	+	intronexonboundary:976721	ENST00000420995.6	10206	TRIM13	hg38_genes_intronexonboundaries
chr13	49997249	49997649	401	*	11.1661	11.2743	11.0492	0.202316	0.000583542	0.00886974	chr13	49997467	49997866	400	+	intronexonboundary:976722	ENST00000478111.5	283518	KCNRG	hg38_genes_intronexonboundaries
chr13	49997249	49997649	401	*	11.1661	11.2743	11.0492	0.202316	0.000583542	0.00886974	chr13	49997467	49997866	400	+	intronexonboundary:976723	ENST00000356017.8	10206	TRIM13	hg38_genes_intronexonboundaries
chr13	49997249	49997649	401	*	11.1661	11.2743	11.0492	0.202316	0.000583542	0.00886974	chr13	49997467	49997866	400	+	intronexonboundary:976724	ENST00000457662.2	10206	TRIM13	hg38_genes_intronexonboundaries
chr13	49997249	49997649	401	*	11.1661	11.2743	11.0492	0.202316	0.000583542	0.00886974	chr13	49996937	49997336	400	-	intronexonboundary:989794	ENST00000658343.1	8847	DLEU2	hg38_genes_intronexonboundaries
chr13	49997249	49997649	401	*	11.1661	11.2743	11.0492	0.202316	0.000583542	0.00886974	chr13	49996961	49997360	400	-	intronexonboundary:989795	ENST00000651713.1	8847	DLEU2	hg38_genes_intronexonboundaries
chr13	49997249	49997649	401	*	11.1661	11.2743	11.0492	0.202316	0.000583542	0.00886974	chr13	49997220	49997619	400	-	intronexonboundary:989796	ENST00000621282.4	8847	DLEU2	hg38_genes_intronexonboundaries
chr13	49997249	49997649	401	*	11.1661	11.2743	11.0492	0.202316	0.000583542	0.00886974	chr13	49996239	49997507	1269	*	island:16746				hg38_cpg_islands
chr13	49997249	49997649	401	*	11.1661	11.2743	11.0492	0.202316	0.000583542	0.00886974	chr13	49997508	49999507	2000	*	shore:30671				hg38_cpg_shores
chr9	114155241	114155641	401	*	8.41184	8.82471	7.8312	0.620024	0.000588691	0.00894086	chr9	114154537	114155536	1000	+	promoter:116812	ENST00000356083.8	85301	COL27A1	hg38_genes_promoters
chr9	114155241	114155641	401	*	8.41184	8.82471	7.8312	0.620024	0.000588691	0.00894086	chr9	114155537	114155950	414	+	5UTR:77712	ENST00000356083.8	85301	COL27A1	hg38_genes_5UTRs
chr9	114155241	114155641	401	*	8.41184	8.82471	7.8312	0.620024	0.000588691	0.00894086	chr9	114155537	114156012	476	+	exon:771505	ENST00000356083.8	85301	COL27A1	hg38_genes_exons
chr9	114155241	114155641	401	*	8.41184	8.82471	7.8312	0.620024	0.000588691	0.00894086	chr9	114153995	114156250	2256	*	island:12164				hg38_cpg_islands
chr8	103818971	103819371	401	*	4.03792	0	5.00324	-2.5387	0.0005898	0.00895056	chr8	103818116	103819115	1000	+	promoter:107569	ENST00000705949.1	9699	RIMS2	hg38_genes_promoters
chr8	103818971	103819371	401	*	4.03792	0	5.00324	-2.5387	0.0005898	0.00895056	chr8	103818219	103819218	1000	+	promoter:107570	ENST00000705950.1	9699	RIMS2	hg38_genes_promoters
chr8	103818971	103819371	401	*	4.03792	0	5.00324	-2.5387	0.0005898	0.00895056	chr8	103818220	103819219	1000	+	promoter:107571	ENST00000408894.7	9699	RIMS2	hg38_genes_promoters
chr8	103818971	103819371	401	*	4.03792	0	5.00324	-2.5387	0.0005898	0.00895056	chr8	103818220	103819219	1000	+	promoter:107572	ENST00000507740.6	9699	RIMS2	hg38_genes_promoters
chr8	103818971	103819371	401	*	4.03792	0	5.00324	-2.5387	0.0005898	0.00895056	chr8	103818222	103819221	1000	+	promoter:107573	ENST00000515551.6	9699	RIMS2	hg38_genes_promoters
chr8	103818971	103819371	401	*	4.03792	0	5.00324	-2.5387	0.0005898	0.00895056	chr8	103818260	103819259	1000	+	promoter:107574	ENST00000262231.14	9699	RIMS2	hg38_genes_promoters
chr8	103818971	103819371	401	*	4.03792	0	5.00324	-2.5387	0.0005898	0.00895056	chr8	103818269	103819268	1000	+	promoter:107575	ENST00000705951.1	9699	RIMS2	hg38_genes_promoters
chr8	103818971	103819371	401	*	4.03792	0	5.00324	-2.5387	0.0005898	0.00895056	chr8	103818945	103819507	563	+	5UTR:71890	ENST00000696802.1	9699	RIMS2	hg38_genes_5UTRs
chr8	103818971	103819371	401	*	4.03792	0	5.00324	-2.5387	0.0005898	0.00895056	chr8	103819116	103819507	392	+	5UTR:71891	ENST00000705949.1	9699	RIMS2	hg38_genes_5UTRs
chr8	103818971	103819371	401	*	4.03792	0	5.00324	-2.5387	0.0005898	0.00895056	chr8	103819219	103819507	289	+	5UTR:71892	ENST00000705950.1	9699	RIMS2	hg38_genes_5UTRs
chr8	103818971	103819371	401	*	4.03792	0	5.00324	-2.5387	0.0005898	0.00895056	chr8	103819220	103819507	288	+	5UTR:71893	ENST00000408894.7	9699	RIMS2	hg38_genes_5UTRs
chr8	103818971	103819371	401	*	4.03792	0	5.00324	-2.5387	0.0005898	0.00895056	chr8	103819220	103819507	288	+	5UTR:71894	ENST00000507740.6	9699	RIMS2	hg38_genes_5UTRs
chr8	103818971	103819371	401	*	4.03792	0	5.00324	-2.5387	0.0005898	0.00895056	chr8	103819222	103819507	286	+	5UTR:71895	ENST00000515551.6	9699	RIMS2	hg38_genes_5UTRs
chr8	103818971	103819371	401	*	4.03792	0	5.00324	-2.5387	0.0005898	0.00895056	chr8	103819260	103819507	248	+	5UTR:71896	ENST00000262231.14	9699	RIMS2	hg38_genes_5UTRs
chr8	103818971	103819371	401	*	4.03792	0	5.00324	-2.5387	0.0005898	0.00895056	chr8	103819269	103819507	239	+	5UTR:71897	ENST00000705951.1	9699	RIMS2	hg38_genes_5UTRs
chr8	103818971	103819371	401	*	4.03792	0	5.00324	-2.5387	0.0005898	0.00895056	chr8	103818945	103819629	685	+	exon:716342	ENST00000696802.1	9699	RIMS2	hg38_genes_exons
chr8	103818971	103819371	401	*	4.03792	0	5.00324	-2.5387	0.0005898	0.00895056	chr8	103819116	103819629	514	+	exon:716367	ENST00000705949.1	9699	RIMS2	hg38_genes_exons
chr8	103818971	103819371	401	*	4.03792	0	5.00324	-2.5387	0.0005898	0.00895056	chr8	103819219	103819629	411	+	exon:716388	ENST00000705950.1	9699	RIMS2	hg38_genes_exons
chr8	103818971	103819371	401	*	4.03792	0	5.00324	-2.5387	0.0005898	0.00895056	chr8	103819220	103819629	410	+	exon:716408	ENST00000408894.7	9699	RIMS2	hg38_genes_exons
chr8	103818971	103819371	401	*	4.03792	0	5.00324	-2.5387	0.0005898	0.00895056	chr8	103819220	103819629	410	+	exon:716435	ENST00000507740.6	9699	RIMS2	hg38_genes_exons
chr8	103818971	103819371	401	*	4.03792	0	5.00324	-2.5387	0.0005898	0.00895056	chr8	103819222	103819629	408	+	exon:716457	ENST00000515551.6	9699	RIMS2	hg38_genes_exons
chr8	103818971	103819371	401	*	4.03792	0	5.00324	-2.5387	0.0005898	0.00895056	chr8	103819260	103819629	370	+	exon:716479	ENST00000262231.14	9699	RIMS2	hg38_genes_exons
chr8	103818971	103819371	401	*	4.03792	0	5.00324	-2.5387	0.0005898	0.00895056	chr8	103819269	103819629	361	+	exon:716500	ENST00000705951.1	9699	RIMS2	hg38_genes_exons
chr8	103818971	103819371	401	*	4.03792	0	5.00324	-2.5387	0.0005898	0.00895056	chr8	103766538	103885297	118760	+	intron:608425	ENST00000696799.1	9699	RIMS2	hg38_genes_introns
chr8	103818971	103819371	401	*	4.03792	0	5.00324	-2.5387	0.0005898	0.00895056	chr8	103766538	103885297	118760	+	intron:608451	ENST00000666250.1	9699	RIMS2	hg38_genes_introns
chr8	103818971	103819371	401	*	4.03792	0	5.00324	-2.5387	0.0005898	0.00895056	chr8	103766538	103885297	118760	+	intron:608481	ENST00000705941.1	9699	RIMS2	hg38_genes_introns
chr8	103818971	103819371	401	*	4.03792	0	5.00324	-2.5387	0.0005898	0.00895056	chr8	103766538	103885297	118760	+	intron:608505	ENST00000705942.1	9699	RIMS2	hg38_genes_introns
chr8	103818971	103819371	401	*	4.03792	0	5.00324	-2.5387	0.0005898	0.00895056	chr8	103766538	103885297	118760	+	intron:608530	ENST00000705943.1	9699	RIMS2	hg38_genes_introns
chr8	103818971	103819371	401	*	4.03792	0	5.00324	-2.5387	0.0005898	0.00895056	chr8	103766538	103885297	118760	+	intron:608557	ENST00000705944.1	9699	RIMS2	hg38_genes_introns
chr8	103818971	103819371	401	*	4.03792	0	5.00324	-2.5387	0.0005898	0.00895056	chr8	103766538	103885297	118760	+	intron:608579	ENST00000705945.1	9699	RIMS2	hg38_genes_introns
chr8	103818971	103819371	401	*	4.03792	0	5.00324	-2.5387	0.0005898	0.00895056	chr8	103766538	103885297	118760	+	intron:608605	ENST00000705946.1	9699	RIMS2	hg38_genes_introns
chr8	103818971	103819371	401	*	4.03792	0	5.00324	-2.5387	0.0005898	0.00895056	chr8	103766538	103885297	118760	+	intron:608629	ENST00000705947.1	9699	RIMS2	hg38_genes_introns
chr8	103818971	103819371	401	*	4.03792	0	5.00324	-2.5387	0.0005898	0.00895056	chr8	103809322	103885297	75976	+	intron:608655	ENST00000668113.1	9699	RIMS2	hg38_genes_introns
chr8	103818971	103819371	401	*	4.03792	0	5.00324	-2.5387	0.0005898	0.00895056	chr8	103766538	103885297	118760	+	intron:608679	ENST00000705948.1	9699	RIMS2	hg38_genes_introns
chr8	103818971	103819371	401	*	4.03792	0	5.00324	-2.5387	0.0005898	0.00895056	chr8	103766538	103885297	118760	+	intron:608701	ENST00000504942.6	9699	RIMS2	hg38_genes_introns
chr8	103818971	103819371	401	*	4.03792	0	5.00324	-2.5387	0.0005898	0.00895056	chr8	103766538	103885297	118760	+	intron:608725	ENST00000632716.1	9699	RIMS2	hg38_genes_introns
chr8	103818971	103819371	401	*	4.03792	0	5.00324	-2.5387	0.0005898	0.00895056	chr8	103766538	103885297	118760	+	intron:608744	ENST00000696800.1	9699	RIMS2	hg38_genes_introns
chr8	103818971	103819371	401	*	4.03792	0	5.00324	-2.5387	0.0005898	0.00895056	chr8	103766538	103885297	118760	+	intron:608773	ENST00000696801.1	9699	RIMS2	hg38_genes_introns
chr4	102501647	102502047	401	*	10.0774	10.2748	9.84877	0.324207	0.000590314	0.00895122	chr4	102500743	102501742	1000	+	promoter:60233	ENST00000697795.1	4790	NFKB1	hg38_genes_promoters
chr4	102501647	102502047	401	*	10.0774	10.2748	9.84877	0.324207	0.000590314	0.00895122	chr4	102500898	102501897	1000	+	promoter:60234	ENST00000697796.1	4790	NFKB1	hg38_genes_promoters
chr4	102501647	102502047	401	*	10.0774	10.2748	9.84877	0.324207	0.000590314	0.00895122	chr4	102500898	102501897	1000	+	promoter:60235	ENST00000505458.5	4790	NFKB1	hg38_genes_promoters
chr4	102501647	102502047	401	*	10.0774	10.2748	9.84877	0.324207	0.000590314	0.00895122	chr4	102500977	102501976	1000	+	promoter:60236	ENST00000697797.1	4790	NFKB1	hg38_genes_promoters
chr4	102501647	102502047	401	*	10.0774	10.2748	9.84877	0.324207	0.000590314	0.00895122	chr4	102501320	102502319	1000	-	promoter:65439	ENST00000563833.1			hg38_genes_promoters
chr4	102501647	102502047	401	*	10.0774	10.2748	9.84877	0.324207	0.000590314	0.00895122	chr4	102498375	102502374	4000	+	1to5kb:60237	ENST00000509165.2	4790	NFKB1	hg38_genes_1to5kb
chr4	102501647	102502047	401	*	10.0774	10.2748	9.84877	0.324207	0.000590314	0.00895122	chr4	102501330	102501788	459	+	5UTR:40858	ENST00000507079.6	4790	NFKB1	hg38_genes_5UTRs
chr4	102501647	102502047	401	*	10.0774	10.2748	9.84877	0.324207	0.000590314	0.00895122	chr4	102501331	102501788	458	+	5UTR:40860	ENST00000394820.8	4790	NFKB1	hg38_genes_5UTRs
chr4	102501647	102502047	401	*	10.0774	10.2748	9.84877	0.324207	0.000590314	0.00895122	chr4	102501359	102501788	430	+	5UTR:40862	ENST00000226574.9	4790	NFKB1	hg38_genes_5UTRs
chr4	102501647	102502047	401	*	10.0774	10.2748	9.84877	0.324207	0.000590314	0.00895122	chr4	102501405	102501788	384	+	5UTR:40864	ENST00000652619.1	4790	NFKB1	hg38_genes_5UTRs
chr4	102501647	102502047	401	*	10.0774	10.2748	9.84877	0.324207	0.000590314	0.00895122	chr4	102501631	102501788	158	+	5UTR:40866	ENST00000697794.1	4790	NFKB1	hg38_genes_5UTRs
chr4	102501647	102502047	401	*	10.0774	10.2748	9.84877	0.324207	0.000590314	0.00895122	chr4	102501898	102502167	270	+	5UTR:40868	ENST00000505458.5	4790	NFKB1	hg38_genes_5UTRs
chr4	102501647	102502047	401	*	10.0774	10.2748	9.84877	0.324207	0.000590314	0.00895122	chr4	102501330	102501788	459	+	exon:409670	ENST00000507079.6	4790	NFKB1	hg38_genes_exons
chr4	102501647	102502047	401	*	10.0774	10.2748	9.84877	0.324207	0.000590314	0.00895122	chr4	102501331	102501788	458	+	exon:409695	ENST00000394820.8	4790	NFKB1	hg38_genes_exons
chr4	102501647	102502047	401	*	10.0774	10.2748	9.84877	0.324207	0.000590314	0.00895122	chr4	102501359	102501788	430	+	exon:409719	ENST00000226574.9	4790	NFKB1	hg38_genes_exons
chr4	102501647	102502047	401	*	10.0774	10.2748	9.84877	0.324207	0.000590314	0.00895122	chr4	102501405	102501788	384	+	exon:409743	ENST00000652619.1	4790	NFKB1	hg38_genes_exons
chr4	102501647	102502047	401	*	10.0774	10.2748	9.84877	0.324207	0.000590314	0.00895122	chr4	102501611	102501788	178	+	exon:409769	ENST00000697793.1	4790	NFKB1	hg38_genes_exons
chr4	102501647	102502047	401	*	10.0774	10.2748	9.84877	0.324207	0.000590314	0.00895122	chr4	102501631	102501788	158	+	exon:409775	ENST00000697794.1	4790	NFKB1	hg38_genes_exons
chr4	102501647	102502047	401	*	10.0774	10.2748	9.84877	0.324207	0.000590314	0.00895122	chr4	102501743	102501788	46	+	exon:409797	ENST00000697795.1	4790	NFKB1	hg38_genes_exons
chr4	102501647	102502047	401	*	10.0774	10.2748	9.84877	0.324207	0.000590314	0.00895122	chr4	102501898	102502172	275	+	exon:409800	ENST00000697796.1	4790	NFKB1	hg38_genes_exons
chr4	102501647	102502047	401	*	10.0774	10.2748	9.84877	0.324207	0.000590314	0.00895122	chr4	102501898	102502167	270	+	exon:409805	ENST00000505458.5	4790	NFKB1	hg38_genes_exons
chr4	102501647	102502047	401	*	10.0774	10.2748	9.84877	0.324207	0.000590314	0.00895122	chr4	102501977	102502172	196	+	exon:409829	ENST00000697797.1	4790	NFKB1	hg38_genes_exons
chr4	102501647	102502047	401	*	10.0774	10.2748	9.84877	0.324207	0.000590314	0.00895122	chr4	102501789	102510879	9091	+	intron:349444	ENST00000507079.6	4790	NFKB1	hg38_genes_introns
chr4	102501647	102502047	401	*	10.0774	10.2748	9.84877	0.324207	0.000590314	0.00895122	chr4	102501789	102525511	23723	+	intron:349468	ENST00000394820.8	4790	NFKB1	hg38_genes_introns
chr4	102501647	102502047	401	*	10.0774	10.2748	9.84877	0.324207	0.000590314	0.00895122	chr4	102501789	102525511	23723	+	intron:349491	ENST00000226574.9	4790	NFKB1	hg38_genes_introns
chr4	102501647	102502047	401	*	10.0774	10.2748	9.84877	0.324207	0.000590314	0.00895122	chr4	102501789	102510879	9091	+	intron:349514	ENST00000652619.1	4790	NFKB1	hg38_genes_introns
chr4	102501647	102502047	401	*	10.0774	10.2748	9.84877	0.324207	0.000590314	0.00895122	chr4	102501789	102529835	28047	+	intron:349539	ENST00000697793.1	4790	NFKB1	hg38_genes_introns
chr4	102501647	102502047	401	*	10.0774	10.2748	9.84877	0.324207	0.000590314	0.00895122	chr4	102501789	102525511	23723	+	intron:349544	ENST00000697794.1	4790	NFKB1	hg38_genes_introns
chr4	102501647	102502047	401	*	10.0774	10.2748	9.84877	0.324207	0.000590314	0.00895122	chr4	102501789	102525511	23723	+	intron:349565	ENST00000697795.1	4790	NFKB1	hg38_genes_introns
chr4	102501647	102502047	401	*	10.0774	10.2748	9.84877	0.324207	0.000590314	0.00895122	chr4	102500934	102502072	1139	*	island:6037				hg38_cpg_islands
chr13	32427505	32427905	401	*	9.76787	10.0486	9.41897	0.430456	0.00059156	0.00896296	chr13	32427904	32428130	227	-	exon:1083840	ENST00000380130.7	90634	N4BP2L1	hg38_genes_exons
chr13	32427505	32427905	401	*	9.76787	10.0486	9.41897	0.430456	0.00059156	0.00896296	chr13	32427904	32428133	230	-	exon:1083845	ENST00000380139.8	90634	N4BP2L1	hg38_genes_exons
chr13	32427505	32427905	401	*	9.76787	10.0486	9.41897	0.430456	0.00059156	0.00896296	chr13	32427904	32428178	275	-	exon:1083850	ENST00000613078.4	90634	N4BP2L1	hg38_genes_exons
chr13	32427505	32427905	401	*	9.76787	10.0486	9.41897	0.430456	0.00059156	0.00896296	chr13	32427904	32428014	111	-	exon:1083856	ENST00000635608.1	90634	N4BP2L1	hg38_genes_exons
chr13	32427505	32427905	401	*	9.76787	10.0486	9.41897	0.430456	0.00059156	0.00896296	chr13	32427904	32428311	408	-	exon:1083862	ENST00000459716.6	90634	N4BP2L1	hg38_genes_exons
chr13	32427505	32427905	401	*	9.76787	10.0486	9.41897	0.430456	0.00059156	0.00896296	chr13	32427904	32428130	227	-	exon:1083875	ENST00000635178.1	90634	N4BP2L1	hg38_genes_exons
chr13	32427505	32427905	401	*	9.76787	10.0486	9.41897	0.430456	0.00059156	0.00896296	chr13	32427904	32428133	230	-	exon:1083881	ENST00000380133.6	90634	N4BP2L1	hg38_genes_exons
chr13	32427505	32427905	401	*	9.76787	10.0486	9.41897	0.430456	0.00059156	0.00896296	chr13	32427904	32428014	111	-	exon:1083887	ENST00000495479.5	90634	N4BP2L1	hg38_genes_exons
chr13	32427505	32427905	401	*	9.76787	10.0486	9.41897	0.430456	0.00059156	0.00896296	chr13	32427904	32428130	227	-	exon:1083893	ENST00000343281.9	90634	N4BP2L1	hg38_genes_exons
chr13	32427505	32427905	401	*	9.76787	10.0486	9.41897	0.430456	0.00059156	0.00896296	chr13	32427904	32428006	103	-	exon:1083902	ENST00000472298.1	90634	N4BP2L1	hg38_genes_exons
chr13	32427505	32427905	401	*	9.76787	10.0486	9.41897	0.430456	0.00059156	0.00896296	chr13	32427904	32428014	111	-	exon:1083905	ENST00000464470.1	90634	N4BP2L1	hg38_genes_exons
chr13	32427505	32427905	401	*	9.76787	10.0486	9.41897	0.430456	0.00059156	0.00896296	chr13	32407773	32427903	20131	-	intron:920294	ENST00000380130.7	90634	N4BP2L1	hg38_genes_introns
chr13	32427505	32427905	401	*	9.76787	10.0486	9.41897	0.430456	0.00059156	0.00896296	chr13	32407773	32427903	20131	-	intron:920298	ENST00000380139.8	90634	N4BP2L1	hg38_genes_introns
chr13	32427505	32427905	401	*	9.76787	10.0486	9.41897	0.430456	0.00059156	0.00896296	chr13	32407773	32427903	20131	-	intron:920303	ENST00000613078.4	90634	N4BP2L1	hg38_genes_introns
chr13	32427505	32427905	401	*	9.76787	10.0486	9.41897	0.430456	0.00059156	0.00896296	chr13	32407773	32427903	20131	-	intron:920308	ENST00000635608.1	90634	N4BP2L1	hg38_genes_introns
chr13	32427505	32427905	401	*	9.76787	10.0486	9.41897	0.430456	0.00059156	0.00896296	chr13	32416704	32427903	11200	-	intron:920315	ENST00000459716.6	90634	N4BP2L1	hg38_genes_introns
chr13	32427505	32427905	401	*	9.76787	10.0486	9.41897	0.430456	0.00059156	0.00896296	chr13	32416030	32427903	11874	-	intron:920324	ENST00000635178.1	90634	N4BP2L1	hg38_genes_introns
chr13	32427505	32427905	401	*	9.76787	10.0486	9.41897	0.430456	0.00059156	0.00896296	chr13	32407773	32427903	20131	-	intron:920329	ENST00000380133.6	90634	N4BP2L1	hg38_genes_introns
chr13	32427505	32427905	401	*	9.76787	10.0486	9.41897	0.430456	0.00059156	0.00896296	chr13	32407773	32427903	20131	-	intron:920334	ENST00000495479.5	90634	N4BP2L1	hg38_genes_introns
chr13	32427505	32427905	401	*	9.76787	10.0486	9.41897	0.430456	0.00059156	0.00896296	chr13	32420577	32427903	7327	-	intron:920342	ENST00000343281.9	90634	N4BP2L1	hg38_genes_introns
chr13	32427505	32427905	401	*	9.76787	10.0486	9.41897	0.430456	0.00059156	0.00896296	chr13	32407773	32427903	20131	-	intron:920343	ENST00000472298.1	90634	N4BP2L1	hg38_genes_introns
chr13	32427505	32427905	401	*	9.76787	10.0486	9.41897	0.430456	0.00059156	0.00896296	chr13	32425956	32427903	1948	-	intron:920344	ENST00000464470.1	90634	N4BP2L1	hg38_genes_introns
chr13	32427505	32427905	401	*	9.76787	10.0486	9.41897	0.430456	0.00059156	0.00896296	chr13	32425956	32432788	6833	-	intron:920345	ENST00000461502.1	90634	N4BP2L1	hg38_genes_introns
chr13	32427505	32427905	401	*	9.76787	10.0486	9.41897	0.430456	0.00059156	0.00896296	chr13	32427807	32428206	400	-	intronexonboundary:986078	ENST00000472298.1	90634	N4BP2L1	hg38_genes_intronexonboundaries
chr13	32427505	32427905	401	*	9.76787	10.0486	9.41897	0.430456	0.00059156	0.00896296	chr13	32427815	32428214	400	-	intronexonboundary:986079	ENST00000635608.1	90634	N4BP2L1	hg38_genes_intronexonboundaries
chr13	32427505	32427905	401	*	9.76787	10.0486	9.41897	0.430456	0.00059156	0.00896296	chr13	32427815	32428214	400	-	intronexonboundary:986080	ENST00000495479.5	90634	N4BP2L1	hg38_genes_intronexonboundaries
chr13	32427505	32427905	401	*	9.76787	10.0486	9.41897	0.430456	0.00059156	0.00896296	chr13	32427815	32428214	400	-	intronexonboundary:986081	ENST00000464470.1	90634	N4BP2L1	hg38_genes_intronexonboundaries
chr13	32427505	32427905	401	*	9.76787	10.0486	9.41897	0.430456	0.00059156	0.00896296	chr13	32427112	32427740	629	*	island:16656				hg38_cpg_islands
chr13	32427505	32427905	401	*	9.76787	10.0486	9.41897	0.430456	0.00059156	0.00896296	chr13	32427741	32429740	2000	*	shore:30502				hg38_cpg_shores
chr2	131543178	131543578	401	*	4.42491	1.18137	5.34667	-1.8496	0.000592834	0.00897412	chr2	131541989	131550006	8018	*	intergenic:3216				hg38_genes_intergenic
chr7	29684783	29685183	401	*	10.9723	11.1553	10.7627	0.305772	0.000593241	0.00897412	chr7	29684017	29685016	1000	+	promoter:92708	ENST00000689485.1	442524	DPY19L2P3	hg38_genes_promoters
chr7	29684783	29685183	401	*	10.9723	11.1553	10.7627	0.305772	0.000593241	0.00897412	chr7	29684154	29685153	1000	+	promoter:92709	ENST00000602980.1	442524	DPY19L2P3	hg38_genes_promoters
chr7	29684783	29685183	401	*	10.9723	11.1553	10.7627	0.305772	0.000593241	0.00897412	chr7	29684816	29685815	1000	+	promoter:92710	ENST00000688393.1	442524	DPY19L2P3	hg38_genes_promoters
chr7	29684783	29685183	401	*	10.9723	11.1553	10.7627	0.305772	0.000593241	0.00897412	chr7	29685139	29686138	1000	-	promoter:98749	ENST00000426767.1	646762	LOC646762	hg38_genes_promoters
chr7	29684783	29685183	401	*	10.9723	11.1553	10.7627	0.305772	0.000593241	0.00897412	chr7	29680816	29684815	4000	+	1to5kb:92710	ENST00000688393.1	442524	DPY19L2P3	hg38_genes_1to5kb
chr7	29684783	29685183	401	*	10.9723	11.1553	10.7627	0.305772	0.000593241	0.00897412	chr7	29681829	29685828	4000	-	1to5kb:98750	ENST00000390735.2	100616354	MIR550A3	hg38_genes_1to5kb
chr7	29684783	29685183	401	*	10.9723	11.1553	10.7627	0.305772	0.000593241	0.00897412	chr7	29684642	29685022	381	+	exon:619417	ENST00000602965.1	442524	DPY19L2P3	hg38_genes_exons
chr7	29684783	29685183	401	*	10.9723	11.1553	10.7627	0.305772	0.000593241	0.00897412	chr7	29685017	29685122	106	+	exon:619419	ENST00000689485.1	442524	DPY19L2P3	hg38_genes_exons
chr7	29684783	29685183	401	*	10.9723	11.1553	10.7627	0.305772	0.000593241	0.00897412	chr7	29685154	29685865	712	+	exon:619422	ENST00000602980.1	442524	DPY19L2P3	hg38_genes_exons
chr7	29684783	29685183	401	*	10.9723	11.1553	10.7627	0.305772	0.000593241	0.00897412	chr7	29684773	29685255	483	-	exon:658592	ENST00000442865.1	646762	LOC646762	hg38_genes_exons
chr7	29684783	29685183	401	*	10.9723	11.1553	10.7627	0.305772	0.000593241	0.00897412	chr7	29684773	29685138	366	-	exon:658595	ENST00000426767.1	646762	LOC646762	hg38_genes_exons
chr7	29684783	29685183	401	*	10.9723	11.1553	10.7627	0.305772	0.000593241	0.00897412	chr7	29684773	29685192	420	-	exon:658598	ENST00000454624.1	100271874	ZNRF2P2	hg38_genes_exons
chr7	29684783	29685183	401	*	10.9723	11.1553	10.7627	0.305772	0.000593241	0.00897412	chr7	29660444	29687278	26835	+	intron:526697	ENST00000414296.2	442524	DPY19L2P3	hg38_genes_introns
chr7	29684783	29685183	401	*	10.9723	11.1553	10.7627	0.305772	0.000593241	0.00897412	chr7	29685023	29687278	2256	+	intron:526711	ENST00000602965.1	442524	DPY19L2P3	hg38_genes_introns
chr7	29684783	29685183	401	*	10.9723	11.1553	10.7627	0.305772	0.000593241	0.00897412	chr7	29685123	29687278	2156	+	intron:526712	ENST00000689485.1	442524	DPY19L2P3	hg38_genes_introns
chr7	29684783	29685183	401	*	10.9723	11.1553	10.7627	0.305772	0.000593241	0.00897412	chr7	29684939	29685338	400	-	intronexonboundary:597978	ENST00000426767.1	646762	LOC646762	hg38_genes_intronexonboundaries
chr7	29684783	29685183	401	*	10.9723	11.1553	10.7627	0.305772	0.000593241	0.00897412	chr7	29684993	29685392	400	-	intronexonboundary:597979	ENST00000454624.1	100271874	ZNRF2P2	hg38_genes_intronexonboundaries
chr7	29684783	29685183	401	*	10.9723	11.1553	10.7627	0.305772	0.000593241	0.00897412	chr7	29685056	29685455	400	-	intronexonboundary:597980	ENST00000442865.1	646762	LOC646762	hg38_genes_intronexonboundaries
chr7	29684783	29685183	401	*	10.9723	11.1553	10.7627	0.305772	0.000593241	0.00897412	chr7	29684572	29685820	1249	*	island:9402				hg38_cpg_islands
chr7	56064108	56064508	401	*	10.7503	10.5981	10.8879	-0.246514	0.000604009	0.00912259	chr7	56063224	56064223	1000	+	promoter:93567	ENST00000275607.13	25870	SUMF2	hg38_genes_promoters
chr7	56064108	56064508	401	*	10.7503	10.5981	10.8879	-0.246514	0.000604009	0.00912259	chr7	56063224	56064223	1000	+	promoter:93568	ENST00000650735.1	25870	SUMF2	hg38_genes_promoters
chr7	56064108	56064508	401	*	10.7503	10.5981	10.8879	-0.246514	0.000604009	0.00912259	chr7	56063224	56064223	1000	+	promoter:93569	ENST00000651354.1	25870	SUMF2	hg38_genes_promoters
chr7	56064108	56064508	401	*	10.7503	10.5981	10.8879	-0.246514	0.000604009	0.00912259	chr7	56063224	56064223	1000	+	promoter:93570	ENST00000651586.1	25870	SUMF2	hg38_genes_promoters
chr7	56064108	56064508	401	*	10.7503	10.5981	10.8879	-0.246514	0.000604009	0.00912259	chr7	56063224	56064223	1000	+	promoter:93571	ENST00000652303.1	25870	SUMF2	hg38_genes_promoters
chr7	56064108	56064508	401	*	10.7503	10.5981	10.8879	-0.246514	0.000604009	0.00912259	chr7	56063254	56064253	1000	+	promoter:93572	ENST00000395435.7	25870	SUMF2	hg38_genes_promoters
chr7	56064108	56064508	401	*	10.7503	10.5981	10.8879	-0.246514	0.000604009	0.00912259	chr7	56063255	56064254	1000	+	promoter:93573	ENST00000413952.7	25870	SUMF2	hg38_genes_promoters
chr7	56064108	56064508	401	*	10.7503	10.5981	10.8879	-0.246514	0.000604009	0.00912259	chr7	56063255	56064254	1000	+	promoter:93574	ENST00000342190.11	25870	SUMF2	hg38_genes_promoters
chr7	56064108	56064508	401	*	10.7503	10.5981	10.8879	-0.246514	0.000604009	0.00912259	chr7	56063265	56064264	1000	+	promoter:93575	ENST00000452216.5	25870	SUMF2	hg38_genes_promoters
chr7	56064108	56064508	401	*	10.7503	10.5981	10.8879	-0.246514	0.000604009	0.00912259	chr7	56063277	56064276	1000	+	promoter:93576	ENST00000436782.5	25870	SUMF2	hg38_genes_promoters
chr7	56064108	56064508	401	*	10.7503	10.5981	10.8879	-0.246514	0.000604009	0.00912259	chr7	56063284	56064283	1000	+	promoter:93577	ENST00000437307.6	25870	SUMF2	hg38_genes_promoters
chr7	56064108	56064508	401	*	10.7503	10.5981	10.8879	-0.246514	0.000604009	0.00912259	chr7	56063286	56064285	1000	+	promoter:93578	ENST00000434526.8	25870	SUMF2	hg38_genes_promoters
chr7	56064108	56064508	401	*	10.7503	10.5981	10.8879	-0.246514	0.000604009	0.00912259	chr7	56063289	56064288	1000	+	promoter:93579	ENST00000413756.5	25870	SUMF2	hg38_genes_promoters
chr7	56064108	56064508	401	*	10.7503	10.5981	10.8879	-0.246514	0.000604009	0.00912259	chr7	56063301	56064300	1000	+	promoter:93580	ENST00000483327.5	25870	SUMF2	hg38_genes_promoters
chr7	56064108	56064508	401	*	10.7503	10.5981	10.8879	-0.246514	0.000604009	0.00912259	chr7	56063301	56064300	1000	+	promoter:93581	ENST00000423763.5	25870	SUMF2	hg38_genes_promoters
chr7	56064108	56064508	401	*	10.7503	10.5981	10.8879	-0.246514	0.000604009	0.00912259	chr7	56063305	56064304	1000	+	promoter:93582	ENST00000498777.5	25870	SUMF2	hg38_genes_promoters
chr7	56064108	56064508	401	*	10.7503	10.5981	10.8879	-0.246514	0.000604009	0.00912259	chr7	56063308	56064307	1000	+	promoter:93583	ENST00000438133.5	25870	SUMF2	hg38_genes_promoters
chr7	56064108	56064508	401	*	10.7503	10.5981	10.8879	-0.246514	0.000604009	0.00912259	chr7	56063310	56064309	1000	+	promoter:93584	ENST00000447501.5	25870	SUMF2	hg38_genes_promoters
chr7	56064108	56064508	401	*	10.7503	10.5981	10.8879	-0.246514	0.000604009	0.00912259	chr7	56063321	56064320	1000	+	promoter:93585	ENST00000451338.1	25870	SUMF2	hg38_genes_promoters
chr7	56064108	56064508	401	*	10.7503	10.5981	10.8879	-0.246514	0.000604009	0.00912259	chr7	56063332	56064331	1000	+	promoter:93586	ENST00000529457.1	25870	SUMF2	hg38_genes_promoters
chr7	56064108	56064508	401	*	10.7503	10.5981	10.8879	-0.246514	0.000604009	0.00912259	chr7	56064002	56064311	310	+	5UTR:62644	ENST00000395436.7	25870	SUMF2	hg38_genes_5UTRs
chr7	56064108	56064508	401	*	10.7503	10.5981	10.8879	-0.246514	0.000604009	0.00912259	chr7	56064224	56064378	155	+	5UTR:62645	ENST00000275607.13	25870	SUMF2	hg38_genes_5UTRs
chr7	56064108	56064508	401	*	10.7503	10.5981	10.8879	-0.246514	0.000604009	0.00912259	chr7	56064224	56064254	31	+	5UTR:62647	ENST00000650735.1	25870	SUMF2	hg38_genes_5UTRs
chr7	56064108	56064508	401	*	10.7503	10.5981	10.8879	-0.246514	0.000604009	0.00912259	chr7	56064224	56064254	31	+	5UTR:62648	ENST00000651354.1	25870	SUMF2	hg38_genes_5UTRs
chr7	56064108	56064508	401	*	10.7503	10.5981	10.8879	-0.246514	0.000604009	0.00912259	chr7	56064224	56064254	31	+	5UTR:62649	ENST00000651586.1	25870	SUMF2	hg38_genes_5UTRs
chr7	56064108	56064508	401	*	10.7503	10.5981	10.8879	-0.246514	0.000604009	0.00912259	chr7	56064224	56064254	31	+	5UTR:62650	ENST00000652303.1	25870	SUMF2	hg38_genes_5UTRs
chr7	56064108	56064508	401	*	10.7503	10.5981	10.8879	-0.246514	0.000604009	0.00912259	chr7	56064254	56064311	58	+	5UTR:62651	ENST00000395435.7	25870	SUMF2	hg38_genes_5UTRs
chr7	56064108	56064508	401	*	10.7503	10.5981	10.8879	-0.246514	0.000604009	0.00912259	chr7	56064255	56064311	57	+	5UTR:62652	ENST00000413952.7	25870	SUMF2	hg38_genes_5UTRs
chr7	56064108	56064508	401	*	10.7503	10.5981	10.8879	-0.246514	0.000604009	0.00912259	chr7	56064255	56064311	57	+	5UTR:62653	ENST00000342190.11	25870	SUMF2	hg38_genes_5UTRs
chr7	56064108	56064508	401	*	10.7503	10.5981	10.8879	-0.246514	0.000604009	0.00912259	chr7	56064265	56064311	47	+	5UTR:62654	ENST00000452216.5	25870	SUMF2	hg38_genes_5UTRs
chr7	56064108	56064508	401	*	10.7503	10.5981	10.8879	-0.246514	0.000604009	0.00912259	chr7	56064277	56064311	35	+	5UTR:62655	ENST00000436782.5	25870	SUMF2	hg38_genes_5UTRs
chr7	56064108	56064508	401	*	10.7503	10.5981	10.8879	-0.246514	0.000604009	0.00912259	chr7	56064284	56064311	28	+	5UTR:62656	ENST00000437307.6	25870	SUMF2	hg38_genes_5UTRs
chr7	56064108	56064508	401	*	10.7503	10.5981	10.8879	-0.246514	0.000604009	0.00912259	chr7	56064286	56064311	26	+	5UTR:62657	ENST00000434526.8	25870	SUMF2	hg38_genes_5UTRs
chr7	56064108	56064508	401	*	10.7503	10.5981	10.8879	-0.246514	0.000604009	0.00912259	chr7	56064289	56064311	23	+	5UTR:62658	ENST00000413756.5	25870	SUMF2	hg38_genes_5UTRs
chr7	56064108	56064508	401	*	10.7503	10.5981	10.8879	-0.246514	0.000604009	0.00912259	chr7	56064301	56064311	11	+	5UTR:62659	ENST00000423763.5	25870	SUMF2	hg38_genes_5UTRs
chr7	56064108	56064508	401	*	10.7503	10.5981	10.8879	-0.246514	0.000604009	0.00912259	chr7	56064308	56064311	4	+	5UTR:62660	ENST00000438133.5	25870	SUMF2	hg38_genes_5UTRs
chr7	56064108	56064508	401	*	10.7503	10.5981	10.8879	-0.246514	0.000604009	0.00912259	chr7	56064310	56064311	2	+	5UTR:62661	ENST00000447501.5	25870	SUMF2	hg38_genes_5UTRs
chr7	56064108	56064508	401	*	10.7503	10.5981	10.8879	-0.246514	0.000604009	0.00912259	chr7	56064002	56064378	377	+	exon:624954	ENST00000395436.7	25870	SUMF2	hg38_genes_exons
chr7	56064108	56064508	401	*	10.7503	10.5981	10.8879	-0.246514	0.000604009	0.00912259	chr7	56064224	56064378	155	+	exon:624962	ENST00000275607.13	25870	SUMF2	hg38_genes_exons
chr7	56064108	56064508	401	*	10.7503	10.5981	10.8879	-0.246514	0.000604009	0.00912259	chr7	56064224	56064378	155	+	exon:624970	ENST00000650735.1	25870	SUMF2	hg38_genes_exons
chr7	56064108	56064508	401	*	10.7503	10.5981	10.8879	-0.246514	0.000604009	0.00912259	chr7	56064224	56064378	155	+	exon:624976	ENST00000651354.1	25870	SUMF2	hg38_genes_exons
chr7	56064108	56064508	401	*	10.7503	10.5981	10.8879	-0.246514	0.000604009	0.00912259	chr7	56064224	56064378	155	+	exon:624985	ENST00000651586.1	25870	SUMF2	hg38_genes_exons
chr7	56064108	56064508	401	*	10.7503	10.5981	10.8879	-0.246514	0.000604009	0.00912259	chr7	56064224	56064378	155	+	exon:624993	ENST00000652303.1	25870	SUMF2	hg38_genes_exons
chr7	56064108	56064508	401	*	10.7503	10.5981	10.8879	-0.246514	0.000604009	0.00912259	chr7	56064254	56064378	125	+	exon:625001	ENST00000395435.7	25870	SUMF2	hg38_genes_exons
chr7	56064108	56064508	401	*	10.7503	10.5981	10.8879	-0.246514	0.000604009	0.00912259	chr7	56064255	56064378	124	+	exon:625007	ENST00000413952.7	25870	SUMF2	hg38_genes_exons
chr7	56064108	56064508	401	*	10.7503	10.5981	10.8879	-0.246514	0.000604009	0.00912259	chr7	56064255	56064378	124	+	exon:625015	ENST00000342190.11	25870	SUMF2	hg38_genes_exons
chr7	56064108	56064508	401	*	10.7503	10.5981	10.8879	-0.246514	0.000604009	0.00912259	chr7	56064265	56064378	114	+	exon:625023	ENST00000452216.5	25870	SUMF2	hg38_genes_exons
chr7	56064108	56064508	401	*	10.7503	10.5981	10.8879	-0.246514	0.000604009	0.00912259	chr7	56064277	56064378	102	+	exon:625031	ENST00000436782.5	25870	SUMF2	hg38_genes_exons
chr7	56064108	56064508	401	*	10.7503	10.5981	10.8879	-0.246514	0.000604009	0.00912259	chr7	56064284	56064378	95	+	exon:625037	ENST00000437307.6	25870	SUMF2	hg38_genes_exons
chr7	56064108	56064508	401	*	10.7503	10.5981	10.8879	-0.246514	0.000604009	0.00912259	chr7	56064286	56064378	93	+	exon:625044	ENST00000434526.8	25870	SUMF2	hg38_genes_exons
chr7	56064108	56064508	401	*	10.7503	10.5981	10.8879	-0.246514	0.000604009	0.00912259	chr7	56064289	56064378	90	+	exon:625053	ENST00000413756.5	25870	SUMF2	hg38_genes_exons
chr7	56064108	56064508	401	*	10.7503	10.5981	10.8879	-0.246514	0.000604009	0.00912259	chr7	56064301	56064378	78	+	exon:625063	ENST00000483327.5	25870	SUMF2	hg38_genes_exons
chr7	56064108	56064508	401	*	10.7503	10.5981	10.8879	-0.246514	0.000604009	0.00912259	chr7	56064301	56064378	78	+	exon:625066	ENST00000423763.5	25870	SUMF2	hg38_genes_exons
chr7	56064108	56064508	401	*	10.7503	10.5981	10.8879	-0.246514	0.000604009	0.00912259	chr7	56064305	56064378	74	+	exon:625074	ENST00000498777.5	25870	SUMF2	hg38_genes_exons
chr7	56064108	56064508	401	*	10.7503	10.5981	10.8879	-0.246514	0.000604009	0.00912259	chr7	56064308	56064378	71	+	exon:625078	ENST00000438133.5	25870	SUMF2	hg38_genes_exons
chr7	56064108	56064508	401	*	10.7503	10.5981	10.8879	-0.246514	0.000604009	0.00912259	chr7	56064310	56064378	69	+	exon:625085	ENST00000447501.5	25870	SUMF2	hg38_genes_exons
chr7	56064108	56064508	401	*	10.7503	10.5981	10.8879	-0.246514	0.000604009	0.00912259	chr7	56064321	56064378	58	+	exon:625094	ENST00000451338.1	25870	SUMF2	hg38_genes_exons
chr7	56064108	56064508	401	*	10.7503	10.5981	10.8879	-0.246514	0.000604009	0.00912259	chr7	56064332	56064378	47	+	exon:625103	ENST00000529457.1	25870	SUMF2	hg38_genes_exons
chr7	56064108	56064508	401	*	10.7503	10.5981	10.8879	-0.246514	0.000604009	0.00912259	chr7	56064379	56068481	4103	+	intron:531389	ENST00000395436.7	25870	SUMF2	hg38_genes_introns
chr7	56064108	56064508	401	*	10.7503	10.5981	10.8879	-0.246514	0.000604009	0.00912259	chr7	56064379	56072996	8618	+	intron:531396	ENST00000275607.13	25870	SUMF2	hg38_genes_introns
chr7	56064108	56064508	401	*	10.7503	10.5981	10.8879	-0.246514	0.000604009	0.00912259	chr7	56064379	56068481	4103	+	intron:531403	ENST00000650735.1	25870	SUMF2	hg38_genes_introns
chr7	56064108	56064508	401	*	10.7503	10.5981	10.8879	-0.246514	0.000604009	0.00912259	chr7	56064379	56068481	4103	+	intron:531408	ENST00000651354.1	25870	SUMF2	hg38_genes_introns
chr7	56064108	56064508	401	*	10.7503	10.5981	10.8879	-0.246514	0.000604009	0.00912259	chr7	56064379	56068481	4103	+	intron:531416	ENST00000651586.1	25870	SUMF2	hg38_genes_introns
chr7	56064108	56064508	401	*	10.7503	10.5981	10.8879	-0.246514	0.000604009	0.00912259	chr7	56064379	56068481	4103	+	intron:531423	ENST00000652303.1	25870	SUMF2	hg38_genes_introns
chr7	56064108	56064508	401	*	10.7503	10.5981	10.8879	-0.246514	0.000604009	0.00912259	chr7	56064379	56068481	4103	+	intron:531430	ENST00000395435.7	25870	SUMF2	hg38_genes_introns
chr7	56064108	56064508	401	*	10.7503	10.5981	10.8879	-0.246514	0.000604009	0.00912259	chr7	56064379	56068481	4103	+	intron:531435	ENST00000413952.7	25870	SUMF2	hg38_genes_introns
chr7	56064108	56064508	401	*	10.7503	10.5981	10.8879	-0.246514	0.000604009	0.00912259	chr7	56064379	56068481	4103	+	intron:531442	ENST00000342190.11	25870	SUMF2	hg38_genes_introns
chr7	56064108	56064508	401	*	10.7503	10.5981	10.8879	-0.246514	0.000604009	0.00912259	chr7	56064379	56072996	8618	+	intron:531449	ENST00000452216.5	25870	SUMF2	hg38_genes_introns
chr7	56064108	56064508	401	*	10.7503	10.5981	10.8879	-0.246514	0.000604009	0.00912259	chr7	56064379	56068481	4103	+	intron:531456	ENST00000436782.5	25870	SUMF2	hg38_genes_introns
chr7	56064108	56064508	401	*	10.7503	10.5981	10.8879	-0.246514	0.000604009	0.00912259	chr7	56064379	56068481	4103	+	intron:531461	ENST00000437307.6	25870	SUMF2	hg38_genes_introns
chr7	56064108	56064508	401	*	10.7503	10.5981	10.8879	-0.246514	0.000604009	0.00912259	chr7	56064379	56068481	4103	+	intron:531467	ENST00000434526.8	25870	SUMF2	hg38_genes_introns
chr7	56064108	56064508	401	*	10.7503	10.5981	10.8879	-0.246514	0.000604009	0.00912259	chr7	56064379	56068481	4103	+	intron:531475	ENST00000413756.5	25870	SUMF2	hg38_genes_introns
chr7	56064108	56064508	401	*	10.7503	10.5981	10.8879	-0.246514	0.000604009	0.00912259	chr7	56064379	56068481	4103	+	intron:531484	ENST00000483327.5	25870	SUMF2	hg38_genes_introns
chr7	56064108	56064508	401	*	10.7503	10.5981	10.8879	-0.246514	0.000604009	0.00912259	chr7	56064379	56068481	4103	+	intron:531486	ENST00000423763.5	25870	SUMF2	hg38_genes_introns
chr7	56064108	56064508	401	*	10.7503	10.5981	10.8879	-0.246514	0.000604009	0.00912259	chr7	56064379	56068481	4103	+	intron:531493	ENST00000498777.5	25870	SUMF2	hg38_genes_introns
chr7	56064108	56064508	401	*	10.7503	10.5981	10.8879	-0.246514	0.000604009	0.00912259	chr7	56064379	56068481	4103	+	intron:531496	ENST00000438133.5	25870	SUMF2	hg38_genes_introns
chr7	56064108	56064508	401	*	10.7503	10.5981	10.8879	-0.246514	0.000604009	0.00912259	chr7	56064379	56068481	4103	+	intron:531502	ENST00000447501.5	25870	SUMF2	hg38_genes_introns
chr7	56064108	56064508	401	*	10.7503	10.5981	10.8879	-0.246514	0.000604009	0.00912259	chr7	56064379	56068481	4103	+	intron:531510	ENST00000451338.1	25870	SUMF2	hg38_genes_introns
chr7	56064108	56064508	401	*	10.7503	10.5981	10.8879	-0.246514	0.000604009	0.00912259	chr7	56064379	56068481	4103	+	intron:531518	ENST00000529457.1	25870	SUMF2	hg38_genes_introns
chr7	56064108	56064508	401	*	10.7503	10.5981	10.8879	-0.246514	0.000604009	0.00912259	chr7	56064085	56064533	449	*	island:9567				hg38_cpg_islands
chr3	155676278	155676678	401	*	3.3971	0	4.3971	-3.12882	0.000604015	0.00912259	chr3	155676417	155677416	1000	-	promoter:55516	ENST00000494598.5	23007	PLCH1	hg38_genes_promoters
chr3	155676278	155676678	401	*	3.3971	0	4.3971	-3.12882	0.000604015	0.00912259	chr3	155676040	155677039	1000	-	promoter:55522	ENST00000340059.11	23007	PLCH1	hg38_genes_promoters
chr3	155676278	155676678	401	*	3.3971	0	4.3971	-3.12882	0.000604015	0.00912259	chr3	155676040	155677039	1000	-	promoter:55523	ENST00000447496.6	23007	PLCH1	hg38_genes_promoters
chr3	155676278	155676678	401	*	3.3971	0	4.3971	-3.12882	0.000604015	0.00912259	chr3	155676040	155676416	377	-	5UTR:37512	ENST00000494598.5	23007	PLCH1	hg38_genes_5UTRs
chr3	155676278	155676678	401	*	3.3971	0	4.3971	-3.12882	0.000604015	0.00912259	chr3	155675997	155676416	420	-	exon:378882	ENST00000494598.5	23007	PLCH1	hg38_genes_exons
chr3	155676278	155676678	401	*	3.3971	0	4.3971	-3.12882	0.000604015	0.00912259	chr3	155596379	155704145	107767	-	intron:323411	ENST00000460012.7	23007	PLCH1	hg38_genes_introns
chr3	155676278	155676678	401	*	3.3971	0	4.3971	-3.12882	0.000604015	0.00912259	chr3	155596379	155704145	107767	-	intron:323478	ENST00000334686.6	23007	PLCH1	hg38_genes_introns
chr3	155676278	155676678	401	*	3.3971	0	4.3971	-3.12882	0.000604015	0.00912259	chr3	155676217	155676616	400	-	intronexonboundary:345314	ENST00000494598.5	23007	PLCH1	hg38_genes_intronexonboundaries
chr9	130712817	130713217	401	*	11.3464	11.5004	11.174	0.268666	0.000606776	0.00915702	chr9	130712043	130713042	1000	+	promoter:117864	ENST00000372348.9	25	ABL1	hg38_genes_promoters
chr9	130712817	130713217	401	*	11.3464	11.5004	11.174	0.268666	0.000606776	0.00915702	chr9	130712626	130713625	1000	+	promoter:117865	ENST00000674075.1	128092248	LOC128092248	hg38_genes_promoters
chr9	130712817	130713217	401	*	11.3464	11.5004	11.174	0.268666	0.000606776	0.00915702	chr9	130712980	130713979	1000	+	promoter:117866	ENST00000393293.4	25	ABL1	hg38_genes_promoters
chr9	130712817	130713217	401	*	11.3464	11.5004	11.174	0.268666	0.000606776	0.00915702	chr9	130708980	130712979	4000	+	1to5kb:117866	ENST00000393293.4	25	ABL1	hg38_genes_1to5kb
chr9	130712817	130713217	401	*	11.3464	11.5004	11.174	0.268666	0.000606776	0.00915702	chr9	130713043	130714319	1277	+	5UTR:78445	ENST00000372348.9	25	ABL1	hg38_genes_5UTRs
chr9	130712817	130713217	401	*	11.3464	11.5004	11.174	0.268666	0.000606776	0.00915702	chr9	130713043	130714455	1413	+	exon:780185	ENST00000372348.9	25	ABL1	hg38_genes_exons
chr9	130712817	130713217	401	*	11.3464	11.5004	11.174	0.268666	0.000606776	0.00915702	chr9	130712478	130713514	1037	*	island:12384				hg38_cpg_islands
chr10	34814393	34814793	401	*	10.4982	10.6539	10.3236	0.270817	0.00060818	0.00917094	chr10	34814767	34815766	1000	+	promoter:123963	ENST00000446211.1	100505601	PARD3-DT	hg38_genes_promoters
chr10	34814393	34814793	401	*	10.4982	10.6539	10.3236	0.270817	0.00060818	0.00917094	chr10	34810767	34814766	4000	+	1to5kb:123963	ENST00000446211.1	100505601	PARD3-DT	hg38_genes_1to5kb
chr10	34814393	34814793	401	*	10.4982	10.6539	10.3236	0.270817	0.00060818	0.00917094	chr10	34696420	34814875	118456	-	intron:727844	ENST00000545260.5	56288	PARD3	hg38_genes_introns
chr10	34814393	34814793	401	*	10.4982	10.6539	10.3236	0.270817	0.00060818	0.00917094	chr10	34696420	34814875	118456	-	intron:727867	ENST00000545693.5	56288	PARD3	hg38_genes_introns
chr10	34814393	34814793	401	*	10.4982	10.6539	10.3236	0.270817	0.00060818	0.00917094	chr10	34696420	34814875	118456	-	intron:727913	ENST00000346874.9	56288	PARD3	hg38_genes_introns
chr10	34814393	34814793	401	*	10.4982	10.6539	10.3236	0.270817	0.00060818	0.00917094	chr10	34696420	34814875	118456	-	intron:727936	ENST00000350537.9	56288	PARD3	hg38_genes_introns
chr10	34814393	34814793	401	*	10.4982	10.6539	10.3236	0.270817	0.00060818	0.00917094	chr10	34696420	34814875	118456	-	intron:727960	ENST00000374788.8	56288	PARD3	hg38_genes_introns
chr10	34814393	34814793	401	*	10.4982	10.6539	10.3236	0.270817	0.00060818	0.00917094	chr10	34696420	34814875	118456	-	intron:727984	ENST00000374789.8	56288	PARD3	hg38_genes_introns
chr10	34814393	34814793	401	*	10.4982	10.6539	10.3236	0.270817	0.00060818	0.00917094	chr10	34696420	34814875	118456	-	intron:728006	ENST00000374790.8	56288	PARD3	hg38_genes_introns
chr10	34814393	34814793	401	*	10.4982	10.6539	10.3236	0.270817	0.00060818	0.00917094	chr10	34696420	34814875	118456	-	intron:728026	ENST00000374794.8	56288	PARD3	hg38_genes_introns
chr10	34814393	34814793	401	*	10.4982	10.6539	10.3236	0.270817	0.00060818	0.00917094	chr10	34696420	34814875	118456	-	intron:728049	ENST00000374776.6	56288	PARD3	hg38_genes_introns
chr10	34814393	34814793	401	*	10.4982	10.6539	10.3236	0.270817	0.00060818	0.00917094	chr10	34696420	34814875	118456	-	intron:728069	ENST00000340077.9	56288	PARD3	hg38_genes_introns
chr10	34814393	34814793	401	*	10.4982	10.6539	10.3236	0.270817	0.00060818	0.00917094	chr10	34696420	34814875	118456	-	intron:728104	ENST00000374773.6	56288	PARD3	hg38_genes_introns
chr10	34814393	34814793	401	*	10.4982	10.6539	10.3236	0.270817	0.00060818	0.00917094	chr10	34814196	34816315	2120	*	island:13000				hg38_cpg_islands
chr17	79778415	79778815	401	*	10.015	10.2896	9.67539	0.421742	0.000610184	0.00919386	chr17	79778384	79778427	44	+	exon:1325372	ENST00000310942.9	84733	CBX2	hg38_genes_exons
chr17	79778415	79778815	401	*	10.015	10.2896	9.67539	0.421742	0.000610184	0.00919386	chr17	79778384	79778427	44	+	exon:1325377	ENST00000571484.1	84733	CBX2	hg38_genes_exons
chr17	79778415	79778815	401	*	10.015	10.2896	9.67539	0.421742	0.000610184	0.00919386	chr17	79778384	79778427	44	+	exon:1325380	ENST00000269399.5	84733	CBX2	hg38_genes_exons
chr17	79778415	79778815	401	*	10.015	10.2896	9.67539	0.421742	0.000610184	0.00919386	chr17	79778428	79779361	934	+	intron:1123854	ENST00000310942.9	84733	CBX2	hg38_genes_introns
chr17	79778415	79778815	401	*	10.015	10.2896	9.67539	0.421742	0.000610184	0.00919386	chr17	79778428	79779361	934	+	intron:1123858	ENST00000571484.1	84733	CBX2	hg38_genes_introns
chr17	79778415	79778815	401	*	10.015	10.2896	9.67539	0.421742	0.000610184	0.00919386	chr17	79778428	79779361	934	+	intron:1123860	ENST00000269399.5	84733	CBX2	hg38_genes_introns
chr17	79778415	79778815	401	*	10.015	10.2896	9.67539	0.421742	0.000610184	0.00919386	chr17	79778184	79778583	400	+	intronexonboundary:1202469	ENST00000310942.9	84733	CBX2	hg38_genes_intronexonboundaries
chr17	79778415	79778815	401	*	10.015	10.2896	9.67539	0.421742	0.000610184	0.00919386	chr17	79778184	79778583	400	+	intronexonboundary:1202470	ENST00000571484.1	84733	CBX2	hg38_genes_intronexonboundaries
chr17	79778415	79778815	401	*	10.015	10.2896	9.67539	0.421742	0.000610184	0.00919386	chr17	79778184	79778583	400	+	intronexonboundary:1202471	ENST00000269399.5	84733	CBX2	hg38_genes_intronexonboundaries
chr17	79778415	79778815	401	*	10.015	10.2896	9.67539	0.421742	0.000610184	0.00919386	chr17	79777579	79778973	1395	*	island:21555				hg38_cpg_islands
chr3	155744055	155744455	401	*	11.3688	11.5216	11.198	0.267211	0.000615896	0.00927257	chr3	155743727	155744726	1000	-	promoter:55526	ENST00000399242.3			hg38_genes_promoters
chr3	155744055	155744455	401	*	11.3688	11.5216	11.198	0.267211	0.000615896	0.00927257	chr3	155704265	155744839	40575	-	intron:323412	ENST00000460012.7	23007	PLCH1	hg38_genes_introns
chr3	155744055	155744455	401	*	11.3688	11.5216	11.198	0.267211	0.000615896	0.00927257	chr3	155744128	155744772	645	*	island:5114				hg38_cpg_islands
chr3	155744055	155744455	401	*	11.3688	11.5216	11.198	0.267211	0.000615896	0.00927257	chr3	155742128	155744127	2000	*	shore:9464				hg38_cpg_shores
chr3	121749579	121749979	401	*	11.1529	11.3154	10.9699	0.280177	0.000616444	0.00927349	chr3	121749768	121750767	1000	-	promoter:54024	ENST00000340645.10	2804	GOLGB1	hg38_genes_promoters
chr3	121749579	121749979	401	*	11.1529	11.3154	10.9699	0.280177	0.000616444	0.00927349	chr3	121749742	121750741	1000	-	promoter:54028	ENST00000614479.5	2804	GOLGB1	hg38_genes_promoters
chr3	121749579	121749979	401	*	11.1529	11.3154	10.9699	0.280177	0.000616444	0.00927349	chr3	121749742	121750741	1000	-	promoter:54029	ENST00000393667.8	2804	GOLGB1	hg38_genes_promoters
chr3	121749579	121749979	401	*	11.1529	11.3154	10.9699	0.280177	0.000616444	0.00927349	chr3	121749742	121750741	1000	-	promoter:54030	ENST00000694957.1	2804	GOLGB1	hg38_genes_promoters
chr3	121749579	121749979	401	*	11.1529	11.3154	10.9699	0.280177	0.000616444	0.00927349	chr3	121749748	121750747	1000	-	promoter:54043	ENST00000695107.1	2804	GOLGB1	hg38_genes_promoters
chr3	121749579	121749979	401	*	11.1529	11.3154	10.9699	0.280177	0.000616444	0.00927349	chr3	121749747	121750746	1000	-	promoter:54045	ENST00000482512.6	2804	GOLGB1	hg38_genes_promoters
chr3	121749579	121749979	401	*	11.1529	11.3154	10.9699	0.280177	0.000616444	0.00927349	chr3	121749742	121750741	1000	-	promoter:54047	ENST00000494517.6	2804	GOLGB1	hg38_genes_promoters
chr3	121749579	121749979	401	*	11.1529	11.3154	10.9699	0.280177	0.000616444	0.00927349	chr3	121749711	121750710	1000	-	promoter:54048	ENST00000694982.1	2804	GOLGB1	hg38_genes_promoters
chr3	121749579	121749979	401	*	11.1529	11.3154	10.9699	0.280177	0.000616444	0.00927349	chr3	121749742	121750741	1000	-	promoter:54049	ENST00000695016.1	2804	GOLGB1	hg38_genes_promoters
chr3	121749579	121749979	401	*	11.1529	11.3154	10.9699	0.280177	0.000616444	0.00927349	chr3	121749173	121750172	1000	-	promoter:54053	ENST00000472475.2	2804	GOLGB1	hg38_genes_promoters
chr3	121749579	121749979	401	*	11.1529	11.3154	10.9699	0.280177	0.000616444	0.00927349	chr3	121749462	121750461	1000	-	promoter:54054	ENST00000695008.1	2804	GOLGB1	hg38_genes_promoters
chr3	121749579	121749979	401	*	11.1529	11.3154	10.9699	0.280177	0.000616444	0.00927349	chr3	121749689	121750688	1000	-	promoter:54055	ENST00000695017.1	2804	GOLGB1	hg38_genes_promoters
chr3	121749579	121749979	401	*	11.1529	11.3154	10.9699	0.280177	0.000616444	0.00927349	chr3	121749742	121750741	1000	-	promoter:54056	ENST00000695018.1	2804	GOLGB1	hg38_genes_promoters
chr3	121749579	121749979	401	*	11.1529	11.3154	10.9699	0.280177	0.000616444	0.00927349	chr3	121749867	121750866	1000	-	promoter:54057	ENST00000694958.1	2804	GOLGB1	hg38_genes_promoters
chr3	121749579	121749979	401	*	11.1529	11.3154	10.9699	0.280177	0.000616444	0.00927349	chr3	121749742	121750741	1000	-	promoter:54063	ENST00000695040.1	2804	GOLGB1	hg38_genes_promoters
chr3	121749579	121749979	401	*	11.1529	11.3154	10.9699	0.280177	0.000616444	0.00927349	chr3	121749678	121750677	1000	-	promoter:54067	ENST00000695010.1	2804	GOLGB1	hg38_genes_promoters
chr3	121749579	121749979	401	*	11.1529	11.3154	10.9699	0.280177	0.000616444	0.00927349	chr3	121749731	121750730	1000	-	promoter:54068	ENST00000694975.1	2804	GOLGB1	hg38_genes_promoters
chr3	121749579	121749979	401	*	11.1529	11.3154	10.9699	0.280177	0.000616444	0.00927349	chr3	121749721	121750720	1000	-	promoter:54069	ENST00000695011.1	2804	GOLGB1	hg38_genes_promoters
chr3	121749579	121749979	401	*	11.1529	11.3154	10.9699	0.280177	0.000616444	0.00927349	chr3	121749742	121750741	1000	-	promoter:54070	ENST00000695020.1	2804	GOLGB1	hg38_genes_promoters
chr3	121749579	121749979	401	*	11.1529	11.3154	10.9699	0.280177	0.000616444	0.00927349	chr3	121749741	121750740	1000	-	promoter:54072	ENST00000694984.1	2804	GOLGB1	hg38_genes_promoters
chr3	121749579	121749979	401	*	11.1529	11.3154	10.9699	0.280177	0.000616444	0.00927349	chr3	121749685	121750684	1000	-	promoter:54074	ENST00000694985.1	2804	GOLGB1	hg38_genes_promoters
chr3	121749579	121749979	401	*	11.1529	11.3154	10.9699	0.280177	0.000616444	0.00927349	chr3	121749742	121750741	1000	-	promoter:54077	ENST00000695022.1	2804	GOLGB1	hg38_genes_promoters
chr3	121749579	121749979	401	*	11.1529	11.3154	10.9699	0.280177	0.000616444	0.00927349	chr3	121749677	121750676	1000	-	promoter:54078	ENST00000694959.1	2804	GOLGB1	hg38_genes_promoters
chr3	121749579	121749979	401	*	11.1529	11.3154	10.9699	0.280177	0.000616444	0.00927349	chr3	121749967	121750966	1000	-	promoter:54079	ENST00000695110.1	2804	GOLGB1	hg38_genes_promoters
chr3	121749579	121749979	401	*	11.1529	11.3154	10.9699	0.280177	0.000616444	0.00927349	chr3	121749768	121750767	1000	-	promoter:54081	ENST00000694960.1	2804	GOLGB1	hg38_genes_promoters
chr3	121749579	121749979	401	*	11.1529	11.3154	10.9699	0.280177	0.000616444	0.00927349	chr3	121749632	121749767	136	-	5UTR:36380	ENST00000340645.10	2804	GOLGB1	hg38_genes_5UTRs
chr3	121749579	121749979	401	*	11.1529	11.3154	10.9699	0.280177	0.000616444	0.00927349	chr3	121749632	121749741	110	-	5UTR:36382	ENST00000614479.5	2804	GOLGB1	hg38_genes_5UTRs
chr3	121749579	121749979	401	*	11.1529	11.3154	10.9699	0.280177	0.000616444	0.00927349	chr3	121749632	121749741	110	-	5UTR:36384	ENST00000393667.8	2804	GOLGB1	hg38_genes_5UTRs
chr3	121749579	121749979	401	*	11.1529	11.3154	10.9699	0.280177	0.000616444	0.00927349	chr3	121749632	121749741	110	-	5UTR:36386	ENST00000694957.1	2804	GOLGB1	hg38_genes_5UTRs
chr3	121749579	121749979	401	*	11.1529	11.3154	10.9699	0.280177	0.000616444	0.00927349	chr3	121749632	121749747	116	-	5UTR:36388	ENST00000695107.1	2804	GOLGB1	hg38_genes_5UTRs
chr3	121749579	121749979	401	*	11.1529	11.3154	10.9699	0.280177	0.000616444	0.00927349	chr3	121749632	121749746	115	-	5UTR:36390	ENST00000482512.6	2804	GOLGB1	hg38_genes_5UTRs
chr3	121749579	121749979	401	*	11.1529	11.3154	10.9699	0.280177	0.000616444	0.00927349	chr3	121749632	121749741	110	-	5UTR:36392	ENST00000494517.6	2804	GOLGB1	hg38_genes_5UTRs
chr3	121749579	121749979	401	*	11.1529	11.3154	10.9699	0.280177	0.000616444	0.00927349	chr3	121749632	121749710	79	-	5UTR:36394	ENST00000694982.1	2804	GOLGB1	hg38_genes_5UTRs
chr3	121749579	121749979	401	*	11.1529	11.3154	10.9699	0.280177	0.000616444	0.00927349	chr3	121749632	121749741	110	-	5UTR:36396	ENST00000695016.1	2804	GOLGB1	hg38_genes_5UTRs
chr3	121749579	121749979	401	*	11.1529	11.3154	10.9699	0.280177	0.000616444	0.00927349	chr3	121749010	121749688	679	-	5UTR:36404	ENST00000695017.1	2804	GOLGB1	hg38_genes_5UTRs
chr3	121749579	121749979	401	*	11.1529	11.3154	10.9699	0.280177	0.000616444	0.00927349	chr3	121749632	121749741	110	-	5UTR:36406	ENST00000695018.1	2804	GOLGB1	hg38_genes_5UTRs
chr3	121749579	121749979	401	*	11.1529	11.3154	10.9699	0.280177	0.000616444	0.00927349	chr3	121749632	121749866	235	-	5UTR:36408	ENST00000694958.1	2804	GOLGB1	hg38_genes_5UTRs
chr3	121749579	121749979	401	*	11.1529	11.3154	10.9699	0.280177	0.000616444	0.00927349	chr3	121749632	121749741	110	-	5UTR:36410	ENST00000695040.1	2804	GOLGB1	hg38_genes_5UTRs
chr3	121749579	121749979	401	*	11.1529	11.3154	10.9699	0.280177	0.000616444	0.00927349	chr3	121749632	121749677	46	-	5UTR:36412	ENST00000695010.1	2804	GOLGB1	hg38_genes_5UTRs
chr3	121749579	121749979	401	*	11.1529	11.3154	10.9699	0.280177	0.000616444	0.00927349	chr3	121749632	121749730	99	-	5UTR:36414	ENST00000694975.1	2804	GOLGB1	hg38_genes_5UTRs
chr3	121749579	121749979	401	*	11.1529	11.3154	10.9699	0.280177	0.000616444	0.00927349	chr3	121749632	121749720	89	-	5UTR:36416	ENST00000695011.1	2804	GOLGB1	hg38_genes_5UTRs
chr3	121749579	121749979	401	*	11.1529	11.3154	10.9699	0.280177	0.000616444	0.00927349	chr3	121749632	121749741	110	-	5UTR:36418	ENST00000695020.1	2804	GOLGB1	hg38_genes_5UTRs
chr3	121749579	121749979	401	*	11.1529	11.3154	10.9699	0.280177	0.000616444	0.00927349	chr3	121749632	121749740	109	-	5UTR:36420	ENST00000694984.1	2804	GOLGB1	hg38_genes_5UTRs
chr3	121749579	121749979	401	*	11.1529	11.3154	10.9699	0.280177	0.000616444	0.00927349	chr3	121749632	121749741	110	-	5UTR:36422	ENST00000695022.1	2804	GOLGB1	hg38_genes_5UTRs
chr3	121749579	121749979	401	*	11.1529	11.3154	10.9699	0.280177	0.000616444	0.00927349	chr3	121749632	121749676	45	-	5UTR:36424	ENST00000694959.1	2804	GOLGB1	hg38_genes_5UTRs
chr3	121749579	121749979	401	*	11.1529	11.3154	10.9699	0.280177	0.000616444	0.00927349	chr3	121749846	121749966	121	-	5UTR:36426	ENST00000695110.1	2804	GOLGB1	hg38_genes_5UTRs
chr3	121749579	121749979	401	*	11.1529	11.3154	10.9699	0.280177	0.000616444	0.00927349	chr3	121749202	121751184	1983	+	exon:314295	ENST00000685605.2			hg38_genes_exons
chr3	121749579	121749979	401	*	11.1529	11.3154	10.9699	0.280177	0.000616444	0.00927349	chr3	121749632	121749767	136	-	exon:369011	ENST00000340645.10	2804	GOLGB1	hg38_genes_exons
chr3	121749579	121749979	401	*	11.1529	11.3154	10.9699	0.280177	0.000616444	0.00927349	chr3	121749632	121749741	110	-	exon:369051	ENST00000614479.5	2804	GOLGB1	hg38_genes_exons
chr3	121749579	121749979	401	*	11.1529	11.3154	10.9699	0.280177	0.000616444	0.00927349	chr3	121749632	121749741	110	-	exon:369073	ENST00000393667.8	2804	GOLGB1	hg38_genes_exons
chr3	121749579	121749979	401	*	11.1529	11.3154	10.9699	0.280177	0.000616444	0.00927349	chr3	121749632	121749741	110	-	exon:369095	ENST00000694957.1	2804	GOLGB1	hg38_genes_exons
chr3	121749579	121749979	401	*	11.1529	11.3154	10.9699	0.280177	0.000616444	0.00927349	chr3	121749632	121749747	116	-	exon:369247	ENST00000695107.1	2804	GOLGB1	hg38_genes_exons
chr3	121749579	121749979	401	*	11.1529	11.3154	10.9699	0.280177	0.000616444	0.00927349	chr3	121749632	121749746	115	-	exon:369278	ENST00000482512.6	2804	GOLGB1	hg38_genes_exons
chr3	121749579	121749979	401	*	11.1529	11.3154	10.9699	0.280177	0.000616444	0.00927349	chr3	121749632	121749741	110	-	exon:369315	ENST00000494517.6	2804	GOLGB1	hg38_genes_exons
chr3	121749579	121749979	401	*	11.1529	11.3154	10.9699	0.280177	0.000616444	0.00927349	chr3	121749632	121749710	79	-	exon:369336	ENST00000694982.1	2804	GOLGB1	hg38_genes_exons
chr3	121749579	121749979	401	*	11.1529	11.3154	10.9699	0.280177	0.000616444	0.00927349	chr3	121749632	121749741	110	-	exon:369357	ENST00000695016.1	2804	GOLGB1	hg38_genes_exons
chr3	121749579	121749979	401	*	11.1529	11.3154	10.9699	0.280177	0.000616444	0.00927349	chr3	121749010	121749688	679	-	exon:369449	ENST00000695017.1	2804	GOLGB1	hg38_genes_exons
chr3	121749579	121749979	401	*	11.1529	11.3154	10.9699	0.280177	0.000616444	0.00927349	chr3	121749632	121749741	110	-	exon:369467	ENST00000695018.1	2804	GOLGB1	hg38_genes_exons
chr3	121749579	121749979	401	*	11.1529	11.3154	10.9699	0.280177	0.000616444	0.00927349	chr3	121749632	121749866	235	-	exon:369482	ENST00000694958.1	2804	GOLGB1	hg38_genes_exons
chr3	121749579	121749979	401	*	11.1529	11.3154	10.9699	0.280177	0.000616444	0.00927349	chr3	121749632	121749741	110	-	exon:369534	ENST00000695040.1	2804	GOLGB1	hg38_genes_exons
chr3	121749579	121749979	401	*	11.1529	11.3154	10.9699	0.280177	0.000616444	0.00927349	chr3	121749632	121749677	46	-	exon:369559	ENST00000695010.1	2804	GOLGB1	hg38_genes_exons
chr3	121749579	121749979	401	*	11.1529	11.3154	10.9699	0.280177	0.000616444	0.00927349	chr3	121749632	121749730	99	-	exon:369572	ENST00000694975.1	2804	GOLGB1	hg38_genes_exons
chr3	121749579	121749979	401	*	11.1529	11.3154	10.9699	0.280177	0.000616444	0.00927349	chr3	121749632	121749720	89	-	exon:369584	ENST00000695011.1	2804	GOLGB1	hg38_genes_exons
chr3	121749579	121749979	401	*	11.1529	11.3154	10.9699	0.280177	0.000616444	0.00927349	chr3	121749632	121749741	110	-	exon:369597	ENST00000695020.1	2804	GOLGB1	hg38_genes_exons
chr3	121749579	121749979	401	*	11.1529	11.3154	10.9699	0.280177	0.000616444	0.00927349	chr3	121749632	121749740	109	-	exon:369615	ENST00000694984.1	2804	GOLGB1	hg38_genes_exons
chr3	121749579	121749979	401	*	11.1529	11.3154	10.9699	0.280177	0.000616444	0.00927349	chr3	121749632	121749684	53	-	exon:369630	ENST00000694985.1	2804	GOLGB1	hg38_genes_exons
chr3	121749579	121749979	401	*	11.1529	11.3154	10.9699	0.280177	0.000616444	0.00927349	chr3	121749632	121749741	110	-	exon:369648	ENST00000695022.1	2804	GOLGB1	hg38_genes_exons
chr3	121749579	121749979	401	*	11.1529	11.3154	10.9699	0.280177	0.000616444	0.00927349	chr3	121749632	121749676	45	-	exon:369654	ENST00000694959.1	2804	GOLGB1	hg38_genes_exons
chr3	121749579	121749979	401	*	11.1529	11.3154	10.9699	0.280177	0.000616444	0.00927349	chr3	121749846	121749966	121	-	exon:369659	ENST00000695110.1	2804	GOLGB1	hg38_genes_exons
chr3	121749579	121749979	401	*	11.1529	11.3154	10.9699	0.280177	0.000616444	0.00927349	chr3	121749632	121749767	136	-	exon:369666	ENST00000694960.1	2804	GOLGB1	hg38_genes_exons
chr3	121749579	121749979	401	*	11.1529	11.3154	10.9699	0.280177	0.000616444	0.00927349	chr3	121730974	121749631	18658	-	intron:315008	ENST00000340645.10	2804	GOLGB1	hg38_genes_introns
chr3	121749579	121749979	401	*	11.1529	11.3154	10.9699	0.280177	0.000616444	0.00927349	chr3	121730974	121749631	18658	-	intron:315044	ENST00000614479.5	2804	GOLGB1	hg38_genes_introns
chr3	121749579	121749979	401	*	11.1529	11.3154	10.9699	0.280177	0.000616444	0.00927349	chr3	121730974	121749631	18658	-	intron:315065	ENST00000393667.8	2804	GOLGB1	hg38_genes_introns
chr3	121749579	121749979	401	*	11.1529	11.3154	10.9699	0.280177	0.000616444	0.00927349	chr3	121730974	121749631	18658	-	intron:315085	ENST00000694957.1	2804	GOLGB1	hg38_genes_introns
chr3	121749579	121749979	401	*	11.1529	11.3154	10.9699	0.280177	0.000616444	0.00927349	chr3	121730974	121749631	18658	-	intron:315220	ENST00000695107.1	2804	GOLGB1	hg38_genes_introns
chr3	121749579	121749979	401	*	11.1529	11.3154	10.9699	0.280177	0.000616444	0.00927349	chr3	121730974	121749631	18658	-	intron:315254	ENST00000482512.6	2804	GOLGB1	hg38_genes_introns
chr3	121749579	121749979	401	*	11.1529	11.3154	10.9699	0.280177	0.000616444	0.00927349	chr3	121730974	121749631	18658	-	intron:315288	ENST00000494517.6	2804	GOLGB1	hg38_genes_introns
chr3	121749579	121749979	401	*	11.1529	11.3154	10.9699	0.280177	0.000616444	0.00927349	chr3	121730974	121749631	18658	-	intron:315308	ENST00000694982.1	2804	GOLGB1	hg38_genes_introns
chr3	121749579	121749979	401	*	11.1529	11.3154	10.9699	0.280177	0.000616444	0.00927349	chr3	121730974	121749631	18658	-	intron:315325	ENST00000695016.1	2804	GOLGB1	hg38_genes_introns
chr3	121749579	121749979	401	*	11.1529	11.3154	10.9699	0.280177	0.000616444	0.00927349	chr3	121730974	121749631	18658	-	intron:315425	ENST00000695018.1	2804	GOLGB1	hg38_genes_introns
chr3	121749579	121749979	401	*	11.1529	11.3154	10.9699	0.280177	0.000616444	0.00927349	chr3	121730974	121749631	18658	-	intron:315442	ENST00000694958.1	2804	GOLGB1	hg38_genes_introns
chr3	121749579	121749979	401	*	11.1529	11.3154	10.9699	0.280177	0.000616444	0.00927349	chr3	121730974	121749631	18658	-	intron:315481	ENST00000695040.1	2804	GOLGB1	hg38_genes_introns
chr3	121749579	121749979	401	*	11.1529	11.3154	10.9699	0.280177	0.000616444	0.00927349	chr3	121730974	121749631	18658	-	intron:315504	ENST00000695010.1	2804	GOLGB1	hg38_genes_introns
chr3	121749579	121749979	401	*	11.1529	11.3154	10.9699	0.280177	0.000616444	0.00927349	chr3	121730974	121749631	18658	-	intron:315515	ENST00000694975.1	2804	GOLGB1	hg38_genes_introns
chr3	121749579	121749979	401	*	11.1529	11.3154	10.9699	0.280177	0.000616444	0.00927349	chr3	121730974	121749631	18658	-	intron:315527	ENST00000695011.1	2804	GOLGB1	hg38_genes_introns
chr3	121749579	121749979	401	*	11.1529	11.3154	10.9699	0.280177	0.000616444	0.00927349	chr3	121730974	121749631	18658	-	intron:315538	ENST00000695020.1	2804	GOLGB1	hg38_genes_introns
chr3	121749579	121749979	401	*	11.1529	11.3154	10.9699	0.280177	0.000616444	0.00927349	chr3	121730974	121749631	18658	-	intron:315555	ENST00000694984.1	2804	GOLGB1	hg38_genes_introns
chr3	121749579	121749979	401	*	11.1529	11.3154	10.9699	0.280177	0.000616444	0.00927349	chr3	121730974	121749631	18658	-	intron:315565	ENST00000694985.1	2804	GOLGB1	hg38_genes_introns
chr3	121749579	121749979	401	*	11.1529	11.3154	10.9699	0.280177	0.000616444	0.00927349	chr3	121730974	121749631	18658	-	intron:315576	ENST00000695022.1	2804	GOLGB1	hg38_genes_introns
chr3	121749579	121749979	401	*	11.1529	11.3154	10.9699	0.280177	0.000616444	0.00927349	chr3	121730974	121749631	18658	-	intron:315580	ENST00000694959.1	2804	GOLGB1	hg38_genes_introns
chr3	121749579	121749979	401	*	11.1529	11.3154	10.9699	0.280177	0.000616444	0.00927349	chr3	121730974	121749845	18872	-	intron:315584	ENST00000695110.1	2804	GOLGB1	hg38_genes_introns
chr3	121749579	121749979	401	*	11.1529	11.3154	10.9699	0.280177	0.000616444	0.00927349	chr3	121730974	121749631	18658	-	intron:315588	ENST00000694960.1	2804	GOLGB1	hg38_genes_introns
chr3	121749579	121749979	401	*	11.1529	11.3154	10.9699	0.280177	0.000616444	0.00927349	chr3	121749262	121749661	400	-	intronexonboundary:335959	ENST00000695008.1	2804	GOLGB1	hg38_genes_intronexonboundaries
chr3	121749579	121749979	401	*	11.1529	11.3154	10.9699	0.280177	0.000616444	0.00927349	chr3	121749477	121749876	400	-	intronexonboundary:335960	ENST00000694959.1	2804	GOLGB1	hg38_genes_intronexonboundaries
chr3	121749579	121749979	401	*	11.1529	11.3154	10.9699	0.280177	0.000616444	0.00927349	chr3	121749478	121749877	400	-	intronexonboundary:335961	ENST00000695010.1	2804	GOLGB1	hg38_genes_intronexonboundaries
chr3	121749579	121749979	401	*	11.1529	11.3154	10.9699	0.280177	0.000616444	0.00927349	chr3	121749485	121749884	400	-	intronexonboundary:335962	ENST00000694985.1	2804	GOLGB1	hg38_genes_intronexonboundaries
chr3	121749579	121749979	401	*	11.1529	11.3154	10.9699	0.280177	0.000616444	0.00927349	chr3	121749489	121749888	400	-	intronexonboundary:335963	ENST00000695017.1	2804	GOLGB1	hg38_genes_intronexonboundaries
chr3	121749579	121749979	401	*	11.1529	11.3154	10.9699	0.280177	0.000616444	0.00927349	chr3	121749511	121749910	400	-	intronexonboundary:335964	ENST00000694982.1	2804	GOLGB1	hg38_genes_intronexonboundaries
chr3	121749579	121749979	401	*	11.1529	11.3154	10.9699	0.280177	0.000616444	0.00927349	chr3	121749521	121749920	400	-	intronexonboundary:335965	ENST00000695011.1	2804	GOLGB1	hg38_genes_intronexonboundaries
chr3	121749579	121749979	401	*	11.1529	11.3154	10.9699	0.280177	0.000616444	0.00927349	chr3	121749531	121749930	400	-	intronexonboundary:335966	ENST00000694975.1	2804	GOLGB1	hg38_genes_intronexonboundaries
chr3	121749579	121749979	401	*	11.1529	11.3154	10.9699	0.280177	0.000616444	0.00927349	chr3	121749541	121749940	400	-	intronexonboundary:335967	ENST00000694984.1	2804	GOLGB1	hg38_genes_intronexonboundaries
chr3	121749579	121749979	401	*	11.1529	11.3154	10.9699	0.280177	0.000616444	0.00927349	chr3	121749542	121749941	400	-	intronexonboundary:335968	ENST00000614479.5	2804	GOLGB1	hg38_genes_intronexonboundaries
chr3	121749579	121749979	401	*	11.1529	11.3154	10.9699	0.280177	0.000616444	0.00927349	chr3	121749542	121749941	400	-	intronexonboundary:335969	ENST00000393667.8	2804	GOLGB1	hg38_genes_intronexonboundaries
chr3	121749579	121749979	401	*	11.1529	11.3154	10.9699	0.280177	0.000616444	0.00927349	chr3	121749542	121749941	400	-	intronexonboundary:335970	ENST00000694957.1	2804	GOLGB1	hg38_genes_intronexonboundaries
chr3	121749579	121749979	401	*	11.1529	11.3154	10.9699	0.280177	0.000616444	0.00927349	chr3	121749542	121749941	400	-	intronexonboundary:335971	ENST00000494517.6	2804	GOLGB1	hg38_genes_intronexonboundaries
chr3	121749579	121749979	401	*	11.1529	11.3154	10.9699	0.280177	0.000616444	0.00927349	chr3	121749542	121749941	400	-	intronexonboundary:335972	ENST00000695016.1	2804	GOLGB1	hg38_genes_intronexonboundaries
chr3	121749579	121749979	401	*	11.1529	11.3154	10.9699	0.280177	0.000616444	0.00927349	chr3	121749542	121749941	400	-	intronexonboundary:335973	ENST00000695018.1	2804	GOLGB1	hg38_genes_intronexonboundaries
chr3	121749579	121749979	401	*	11.1529	11.3154	10.9699	0.280177	0.000616444	0.00927349	chr3	121749542	121749941	400	-	intronexonboundary:335974	ENST00000695040.1	2804	GOLGB1	hg38_genes_intronexonboundaries
chr3	121749579	121749979	401	*	11.1529	11.3154	10.9699	0.280177	0.000616444	0.00927349	chr3	121749542	121749941	400	-	intronexonboundary:335975	ENST00000695020.1	2804	GOLGB1	hg38_genes_intronexonboundaries
chr3	121749579	121749979	401	*	11.1529	11.3154	10.9699	0.280177	0.000616444	0.00927349	chr3	121749542	121749941	400	-	intronexonboundary:335976	ENST00000695022.1	2804	GOLGB1	hg38_genes_intronexonboundaries
chr3	121749579	121749979	401	*	11.1529	11.3154	10.9699	0.280177	0.000616444	0.00927349	chr3	121749547	121749946	400	-	intronexonboundary:335977	ENST00000482512.6	2804	GOLGB1	hg38_genes_intronexonboundaries
chr3	121749579	121749979	401	*	11.1529	11.3154	10.9699	0.280177	0.000616444	0.00927349	chr3	121749548	121749947	400	-	intronexonboundary:335978	ENST00000695107.1	2804	GOLGB1	hg38_genes_intronexonboundaries
chr3	121749579	121749979	401	*	11.1529	11.3154	10.9699	0.280177	0.000616444	0.00927349	chr3	121749568	121749967	400	-	intronexonboundary:335979	ENST00000340645.10	2804	GOLGB1	hg38_genes_intronexonboundaries
chr3	121749579	121749979	401	*	11.1529	11.3154	10.9699	0.280177	0.000616444	0.00927349	chr3	121749568	121749967	400	-	intronexonboundary:335980	ENST00000694960.1	2804	GOLGB1	hg38_genes_intronexonboundaries
chr3	121749579	121749979	401	*	11.1529	11.3154	10.9699	0.280177	0.000616444	0.00927349	chr3	121749667	121750066	400	-	intronexonboundary:335981	ENST00000694958.1	2804	GOLGB1	hg38_genes_intronexonboundaries
chr3	121749579	121749979	401	*	11.1529	11.3154	10.9699	0.280177	0.000616444	0.00927349	chr3	121749767	121750166	400	-	intronexonboundary:335982	ENST00000695110.1	2804	GOLGB1	hg38_genes_intronexonboundaries
chr3	121749579	121749979	401	*	11.1529	11.3154	10.9699	0.280177	0.000616444	0.00927349	chr3	121749245	121749731	487	*	island:4861				hg38_cpg_islands
chr3	121749579	121749979	401	*	11.1529	11.3154	10.9699	0.280177	0.000616444	0.00927349	chr3	121749732	121751731	2000	*	shore:8985				hg38_cpg_shores
chr3	197554807	197555207	401	*	10.3902	10.6013	10.1429	0.339443	0.000623076	0.00936584	chr3	197554714	197555780	1067	-	intron:333257	ENST00000392379.6	622	BDH1	hg38_genes_introns
chr3	197554807	197555207	401	*	10.3902	10.6013	10.1429	0.339443	0.000623076	0.00936584	chr3	197546487	197555780	9294	-	intron:333263	ENST00000392378.6	622	BDH1	hg38_genes_introns
chr3	197554807	197555207	401	*	10.3902	10.6013	10.1429	0.339443	0.000623076	0.00936584	chr3	197546487	197573180	26694	-	intron:333269	ENST00000358186.6	622	BDH1	hg38_genes_introns
chr3	197554807	197555207	401	*	10.3902	10.6013	10.1429	0.339443	0.000623076	0.00936584	chr3	197546487	197555780	9294	-	intron:333280	ENST00000651856.1	622	BDH1	hg38_genes_introns
chr3	197554807	197555207	401	*	10.3902	10.6013	10.1429	0.339443	0.000623076	0.00936584	chr3	197554714	197555780	1067	-	intron:333286	ENST00000441275.5	622	BDH1	hg38_genes_introns
chr3	197554807	197555207	401	*	10.3902	10.6013	10.1429	0.339443	0.000623076	0.00936584	chr3	197533562	197555780	22219	-	intron:333293	ENST00000446746.5	622	BDH1	hg38_genes_introns
chr3	197554807	197555207	401	*	10.3902	10.6013	10.1429	0.339443	0.000623076	0.00936584	chr3	197554714	197555780	1067	-	intron:333309	ENST00000432819.5	622	BDH1	hg38_genes_introns
chr3	197554807	197555207	401	*	10.3902	10.6013	10.1429	0.339443	0.000623076	0.00936584	chr3	197546487	197573180	26694	-	intron:333314	ENST00000431056.5	622	BDH1	hg38_genes_introns
chr3	197554807	197555207	401	*	10.3902	10.6013	10.1429	0.339443	0.000623076	0.00936584	chr3	197546487	197555341	8855	-	intron:333316	ENST00000445160.2	622	BDH1	hg38_genes_introns
chr3	197554807	197555207	401	*	10.3902	10.6013	10.1429	0.339443	0.000623076	0.00936584	chr3	197546487	197555780	9294	-	intron:333319	ENST00000468710.1	622	BDH1	hg38_genes_introns
chr3	197554807	197555207	401	*	10.3902	10.6013	10.1429	0.339443	0.000623076	0.00936584	chr3	197546487	197555780	9294	-	intron:333320	ENST00000492681.1	622	BDH1	hg38_genes_introns
chr3	197554807	197555207	401	*	10.3902	10.6013	10.1429	0.339443	0.000623076	0.00936584	chr3	197554714	197555341	628	-	intron:333321	ENST00000476764.2	622	BDH1	hg38_genes_introns
chr3	197554807	197555207	401	*	10.3902	10.6013	10.1429	0.339443	0.000623076	0.00936584	chr3	197554514	197554913	400	-	intronexonboundary:356821	ENST00000392379.6	622	BDH1	hg38_genes_intronexonboundaries
chr3	197554807	197555207	401	*	10.3902	10.6013	10.1429	0.339443	0.000623076	0.00936584	chr3	197554514	197554913	400	-	intronexonboundary:356822	ENST00000441275.5	622	BDH1	hg38_genes_intronexonboundaries
chr3	197554807	197555207	401	*	10.3902	10.6013	10.1429	0.339443	0.000623076	0.00936584	chr3	197554514	197554913	400	-	intronexonboundary:356823	ENST00000432819.5	622	BDH1	hg38_genes_intronexonboundaries
chr3	197554807	197555207	401	*	10.3902	10.6013	10.1429	0.339443	0.000623076	0.00936584	chr3	197554514	197554913	400	-	intronexonboundary:356824	ENST00000476764.2	622	BDH1	hg38_genes_intronexonboundaries
chr3	197554807	197555207	401	*	10.3902	10.6013	10.1429	0.339443	0.000623076	0.00936584	chr3	197554734	197556257	1524	*	island:5360				hg38_cpg_islands
chr8	100150389	100150789	401	*	10.7049	10.8333	10.5639	0.232311	0.000626771	0.00941395	chr8	100149623	100150622	1000	+	promoter:107405	ENST00000522439.1	5440	POLR2K	hg38_genes_promoters
chr8	100150389	100150789	401	*	10.7049	10.8333	10.5639	0.232311	0.000626771	0.00941395	chr8	100149625	100150624	1000	+	promoter:107406	ENST00000519765.1	5440	POLR2K	hg38_genes_promoters
chr8	100150389	100150789	401	*	10.7049	10.8333	10.5639	0.232311	0.000626771	0.00941395	chr8	100149636	100150635	1000	+	promoter:107407	ENST00000353107.8	5440	POLR2K	hg38_genes_promoters
chr8	100150389	100150789	401	*	10.7049	10.8333	10.5639	0.232311	0.000626771	0.00941395	chr8	100146818	100150817	4000	-	1to5kb:112053	ENST00000428847.3	286151	FBXO43	hg38_genes_1to5kb
chr8	100150389	100150789	401	*	10.7049	10.8333	10.5639	0.232311	0.000626771	0.00941395	chr8	100146801	100150800	4000	-	1to5kb:112054	ENST00000517806.5	286151	FBXO43	hg38_genes_1to5kb
chr8	100150389	100150789	401	*	10.7049	10.8333	10.5639	0.232311	0.000626771	0.00941395	chr8	100146442	100150441	4000	-	1to5kb:112055	ENST00000520987.1	286151	FBXO43	hg38_genes_1to5kb
chr8	100150389	100150789	401	*	10.7049	10.8333	10.5639	0.232311	0.000626771	0.00941395	chr8	100150623	100150709	87	+	5UTR:71817	ENST00000522439.1	5440	POLR2K	hg38_genes_5UTRs
chr8	100150389	100150789	401	*	10.7049	10.8333	10.5639	0.232311	0.000626771	0.00941395	chr8	100150636	100150709	74	+	5UTR:71819	ENST00000353107.8	5440	POLR2K	hg38_genes_5UTRs
chr8	100150389	100150789	401	*	10.7049	10.8333	10.5639	0.232311	0.000626771	0.00941395	chr8	100150623	100150709	87	+	exon:715432	ENST00000522439.1	5440	POLR2K	hg38_genes_exons
chr8	100150389	100150789	401	*	10.7049	10.8333	10.5639	0.232311	0.000626771	0.00941395	chr8	100150625	100150709	85	+	exon:715435	ENST00000519765.1	5440	POLR2K	hg38_genes_exons
chr8	100150389	100150789	401	*	10.7049	10.8333	10.5639	0.232311	0.000626771	0.00941395	chr8	100150636	100150709	74	+	exon:715438	ENST00000353107.8	5440	POLR2K	hg38_genes_exons
chr8	100150389	100150789	401	*	10.7049	10.8333	10.5639	0.232311	0.000626771	0.00941395	chr8	100150710	100151346	637	+	intron:608028	ENST00000522439.1	5440	POLR2K	hg38_genes_introns
chr8	100150389	100150789	401	*	10.7049	10.8333	10.5639	0.232311	0.000626771	0.00941395	chr8	100150710	100151333	624	+	intron:608030	ENST00000519765.1	5440	POLR2K	hg38_genes_introns
chr8	100150389	100150789	401	*	10.7049	10.8333	10.5639	0.232311	0.000626771	0.00941395	chr8	100150710	100151346	637	+	intron:608032	ENST00000353107.8	5440	POLR2K	hg38_genes_introns
chr2	164841297	164841697	401	*	9.97137	10.1846	9.72106	0.341476	0.000628813	0.00943536	chr2	164841419	164842418	1000	-	promoter:38137	ENST00000375458.6	22837	COBLL1	hg38_genes_promoters
chr2	164841297	164841697	401	*	9.97137	10.1846	9.72106	0.341476	0.000628813	0.00943536	chr2	164841413	164842412	1000	-	promoter:38139	ENST00000342193.8	22837	COBLL1	hg38_genes_promoters
chr2	164841297	164841697	401	*	9.97137	10.1846	9.72106	0.341476	0.000628813	0.00943536	chr2	164841222	164842221	1000	-	promoter:38155	ENST00000439313.5	22837	COBLL1	hg38_genes_promoters
chr2	164841297	164841697	401	*	9.97137	10.1846	9.72106	0.341476	0.000628813	0.00943536	chr2	164841197	164841418	222	-	5UTR:24795	ENST00000375458.6	22837	COBLL1	hg38_genes_5UTRs
chr2	164841297	164841697	401	*	9.97137	10.1846	9.72106	0.341476	0.000628813	0.00943536	chr2	164841197	164841412	216	-	5UTR:24798	ENST00000342193.8	22837	COBLL1	hg38_genes_5UTRs
chr2	164841297	164841697	401	*	9.97137	10.1846	9.72106	0.341476	0.000628813	0.00943536	chr2	164841156	164841418	263	-	exon:256425	ENST00000375458.6	22837	COBLL1	hg38_genes_exons
chr2	164841297	164841697	401	*	9.97137	10.1846	9.72106	0.341476	0.000628813	0.00943536	chr2	164841156	164841412	257	-	exon:256452	ENST00000342193.8	22837	COBLL1	hg38_genes_exons
chr2	164841297	164841697	401	*	9.97137	10.1846	9.72106	0.341476	0.000628813	0.00943536	chr2	164840823	164848841	8019	+	intron:160916	ENST00000670672.1	101929633	LOC101929633	hg38_genes_introns
chr2	164841297	164841697	401	*	9.97137	10.1846	9.72106	0.341476	0.000628813	0.00943536	chr2	164840823	164848841	8019	+	intron:160923	ENST00000638199.1	101929633	LOC101929633	hg38_genes_introns
chr2	164841297	164841697	401	*	9.97137	10.1846	9.72106	0.341476	0.000628813	0.00943536	chr2	164840823	164848841	8019	+	intron:160930	ENST00000414885.2	101929633	LOC101929633	hg38_genes_introns
chr2	164841297	164841697	401	*	9.97137	10.1846	9.72106	0.341476	0.000628813	0.00943536	chr2	164841247	164841709	463	-	intron:218313	ENST00000652658.2	22837	COBLL1	hg38_genes_introns
chr2	164841297	164841697	401	*	9.97137	10.1846	9.72106	0.341476	0.000628813	0.00943536	chr2	164841247	164841956	710	-	intron:218339	ENST00000409184.8	22837	COBLL1	hg38_genes_introns
chr2	164841297	164841697	401	*	9.97137	10.1846	9.72106	0.341476	0.000628813	0.00943536	chr2	164841247	164841956	710	-	intron:218365	ENST00000629362.2	22837	COBLL1	hg38_genes_introns
chr2	164841297	164841697	401	*	9.97137	10.1846	9.72106	0.341476	0.000628813	0.00943536	chr2	164841247	164841709	463	-	intron:218378	ENST00000456171.5	22837	COBLL1	hg38_genes_introns
chr2	164841297	164841697	401	*	9.97137	10.1846	9.72106	0.341476	0.000628813	0.00943536	chr2	164841247	164842270	1024	-	intron:218382	ENST00000491126.6	22837	COBLL1	hg38_genes_introns
chr2	164841297	164841697	401	*	9.97137	10.1846	9.72106	0.341476	0.000628813	0.00943536	chr2	164841247	164841738	492	-	intron:218387	ENST00000434366.5	22837	COBLL1	hg38_genes_introns
chr2	164841297	164841697	401	*	9.97137	10.1846	9.72106	0.341476	0.000628813	0.00943536	chr2	164841247	164841956	710	-	intron:218398	ENST00000456693.5	22837	COBLL1	hg38_genes_introns
chr2	164841297	164841697	401	*	9.97137	10.1846	9.72106	0.341476	0.000628813	0.00943536	chr2	164841247	164843651	2405	-	intron:218402	ENST00000448708.5	22837	COBLL1	hg38_genes_introns
chr2	164841297	164841697	401	*	9.97137	10.1846	9.72106	0.341476	0.000628813	0.00943536	chr2	164841244	164841709	466	-	intron:218411	ENST00000444537.5	22837	COBLL1	hg38_genes_introns
chr2	164841297	164841697	401	*	9.97137	10.1846	9.72106	0.341476	0.000628813	0.00943536	chr2	164841244	164841738	495	-	intron:218414	ENST00000414843.5	22837	COBLL1	hg38_genes_introns
chr2	164841297	164841697	401	*	9.97137	10.1846	9.72106	0.341476	0.000628813	0.00943536	chr2	164841247	164841956	710	-	intron:218418	ENST00000445474.2	22837	COBLL1	hg38_genes_introns
chr2	164841297	164841697	401	*	9.97137	10.1846	9.72106	0.341476	0.000628813	0.00943536	chr2	164841247	164841709	463	-	intron:218424	ENST00000496396.1	22837	COBLL1	hg38_genes_introns
chr2	164841297	164841697	401	*	9.97137	10.1846	9.72106	0.341476	0.000628813	0.00943536	chr2	164841247	164841956	710	-	intron:218426	ENST00000483743.6	22837	COBLL1	hg38_genes_introns
chr2	164841297	164841697	401	*	9.97137	10.1846	9.72106	0.341476	0.000628813	0.00943536	chr2	164841022	164841421	400	-	intronexonboundary:232787	ENST00000439313.5	22837	COBLL1	hg38_genes_intronexonboundaries
chr2	164841297	164841697	401	*	9.97137	10.1846	9.72106	0.341476	0.000628813	0.00943536	chr2	164841044	164841443	400	-	intronexonboundary:232788	ENST00000444537.5	22837	COBLL1	hg38_genes_intronexonboundaries
chr2	164841297	164841697	401	*	9.97137	10.1846	9.72106	0.341476	0.000628813	0.00943536	chr2	164841044	164841443	400	-	intronexonboundary:232789	ENST00000414843.5	22837	COBLL1	hg38_genes_intronexonboundaries
chr2	164841297	164841697	401	*	9.97137	10.1846	9.72106	0.341476	0.000628813	0.00943536	chr2	164841047	164841446	400	-	intronexonboundary:232790	ENST00000652658.2	22837	COBLL1	hg38_genes_intronexonboundaries
chr2	164841297	164841697	401	*	9.97137	10.1846	9.72106	0.341476	0.000628813	0.00943536	chr2	164841047	164841446	400	-	intronexonboundary:232791	ENST00000409184.8	22837	COBLL1	hg38_genes_intronexonboundaries
chr2	164841297	164841697	401	*	9.97137	10.1846	9.72106	0.341476	0.000628813	0.00943536	chr2	164841047	164841446	400	-	intronexonboundary:232792	ENST00000629362.2	22837	COBLL1	hg38_genes_intronexonboundaries
chr2	164841297	164841697	401	*	9.97137	10.1846	9.72106	0.341476	0.000628813	0.00943536	chr2	164841047	164841446	400	-	intronexonboundary:232793	ENST00000456171.5	22837	COBLL1	hg38_genes_intronexonboundaries
chr2	164841297	164841697	401	*	9.97137	10.1846	9.72106	0.341476	0.000628813	0.00943536	chr2	164841047	164841446	400	-	intronexonboundary:232794	ENST00000491126.6	22837	COBLL1	hg38_genes_intronexonboundaries
chr2	164841297	164841697	401	*	9.97137	10.1846	9.72106	0.341476	0.000628813	0.00943536	chr2	164841047	164841446	400	-	intronexonboundary:232795	ENST00000434366.5	22837	COBLL1	hg38_genes_intronexonboundaries
chr2	164841297	164841697	401	*	9.97137	10.1846	9.72106	0.341476	0.000628813	0.00943536	chr2	164841047	164841446	400	-	intronexonboundary:232796	ENST00000456693.5	22837	COBLL1	hg38_genes_intronexonboundaries
chr2	164841297	164841697	401	*	9.97137	10.1846	9.72106	0.341476	0.000628813	0.00943536	chr2	164841047	164841446	400	-	intronexonboundary:232797	ENST00000448708.5	22837	COBLL1	hg38_genes_intronexonboundaries
chr2	164841297	164841697	401	*	9.97137	10.1846	9.72106	0.341476	0.000628813	0.00943536	chr2	164841047	164841446	400	-	intronexonboundary:232798	ENST00000445474.2	22837	COBLL1	hg38_genes_intronexonboundaries
chr2	164841297	164841697	401	*	9.97137	10.1846	9.72106	0.341476	0.000628813	0.00943536	chr2	164841047	164841446	400	-	intronexonboundary:232799	ENST00000496396.1	22837	COBLL1	hg38_genes_intronexonboundaries
chr2	164841297	164841697	401	*	9.97137	10.1846	9.72106	0.341476	0.000628813	0.00943536	chr2	164841047	164841446	400	-	intronexonboundary:232800	ENST00000483743.6	22837	COBLL1	hg38_genes_intronexonboundaries
chr2	164841297	164841697	401	*	9.97137	10.1846	9.72106	0.341476	0.000628813	0.00943536	chr2	164841213	164841612	400	-	intronexonboundary:232801	ENST00000342193.8	22837	COBLL1	hg38_genes_intronexonboundaries
chr2	164841297	164841697	401	*	9.97137	10.1846	9.72106	0.341476	0.000628813	0.00943536	chr2	164841219	164841618	400	-	intronexonboundary:232802	ENST00000375458.6	22837	COBLL1	hg38_genes_intronexonboundaries
chr2	164841297	164841697	401	*	9.97137	10.1846	9.72106	0.341476	0.000628813	0.00943536	chr2	164841624	164842023	400	-	intronexonboundary:232803	ENST00000652658.2	22837	COBLL1	hg38_genes_intronexonboundaries
chr2	164841297	164841697	401	*	9.97137	10.1846	9.72106	0.341476	0.000628813	0.00943536	chr2	164841624	164842023	400	-	intronexonboundary:232804	ENST00000456171.5	22837	COBLL1	hg38_genes_intronexonboundaries
chr2	164841297	164841697	401	*	9.97137	10.1846	9.72106	0.341476	0.000628813	0.00943536	chr2	164841624	164842023	400	-	intronexonboundary:232805	ENST00000434366.5	22837	COBLL1	hg38_genes_intronexonboundaries
chr2	164841297	164841697	401	*	9.97137	10.1846	9.72106	0.341476	0.000628813	0.00943536	chr2	164841624	164842023	400	-	intronexonboundary:232806	ENST00000444537.5	22837	COBLL1	hg38_genes_intronexonboundaries
chr2	164841297	164841697	401	*	9.97137	10.1846	9.72106	0.341476	0.000628813	0.00943536	chr2	164841651	164842050	400	-	intronexonboundary:232807	ENST00000414843.5	22837	COBLL1	hg38_genes_intronexonboundaries
chr2	164841297	164841697	401	*	9.97137	10.1846	9.72106	0.341476	0.000628813	0.00943536	chr2	164840960	164842383	1424	*	island:3610				hg38_cpg_islands
chr13	30615905	30616305	401	*	6.28173	6.83321	5.37776	0.761365	0.000629189	0.00943536	chr13	30612693	30616692	4000	+	1to5kb:160960	ENST00000465952.5	10208	USPL1	hg38_genes_1to5kb
chr13	30615905	30616305	401	*	6.28173	6.83321	5.37776	0.761365	0.000629189	0.00943536	chr13	30612920	30616919	4000	+	1to5kb:160961	ENST00000255304.9	10208	USPL1	hg38_genes_1to5kb
chr13	30615905	30616305	401	*	6.28173	6.83321	5.37776	0.761365	0.000629189	0.00943536	chr13	30612937	30616936	4000	+	1to5kb:160962	ENST00000614860.1	10208	USPL1	hg38_genes_1to5kb
chr13	30615905	30616305	401	*	6.28173	6.83321	5.37776	0.761365	0.000629189	0.00943536	chr13	30463695	30616670	152976	-	intron:920083	ENST00000405805.5	3146	HMGB1	hg38_genes_introns
chr13	30615905	30616305	401	*	6.28173	6.83321	5.37776	0.761365	0.000629189	0.00943536	chr13	30615374	30617373	2000	*	shore:30480				hg38_cpg_shores
chr7	29194540	29194940	401	*	11.3822	11.512	11.2395	0.235287	0.000632377	0.00947569	chr7	29193730	29194729	1000	+	promoter:92676	ENST00000409350.6	1124	CHN2	hg38_genes_promoters
chr7	29194540	29194940	401	*	11.3822	11.512	11.2395	0.235287	0.000632377	0.00947569	chr7	29193773	29194772	1000	+	promoter:92677	ENST00000706158.1	1124	CHN2	hg38_genes_promoters
chr7	29194540	29194940	401	*	11.3822	11.512	11.2395	0.235287	0.000632377	0.00947569	chr7	29193775	29194774	1000	+	promoter:92678	ENST00000222792.11	1124	CHN2	hg38_genes_promoters
chr7	29194540	29194940	401	*	11.3822	11.512	11.2395	0.235287	0.000632377	0.00947569	chr7	29193793	29194792	1000	+	promoter:92679	ENST00000706159.1	1124	CHN2	hg38_genes_promoters
chr7	29194540	29194940	401	*	11.3822	11.512	11.2395	0.235287	0.000632377	0.00947569	chr7	29193793	29194792	1000	+	promoter:92680	ENST00000706160.1	1124	CHN2	hg38_genes_promoters
chr7	29194540	29194940	401	*	11.3822	11.512	11.2395	0.235287	0.000632377	0.00947569	chr7	29193830	29194829	1000	+	promoter:92681	ENST00000706161.1	1124	CHN2	hg38_genes_promoters
chr7	29194540	29194940	401	*	11.3822	11.512	11.2395	0.235287	0.000632377	0.00947569	chr7	29193905	29194904	1000	+	promoter:92682	ENST00000706162.1	1124	CHN2	hg38_genes_promoters
chr7	29194540	29194940	401	*	11.3822	11.512	11.2395	0.235287	0.000632377	0.00947569	chr7	29193907	29194906	1000	+	promoter:92683	ENST00000706163.1	1124	CHN2	hg38_genes_promoters
chr7	29194540	29194940	401	*	11.3822	11.512	11.2395	0.235287	0.000632377	0.00947569	chr7	29194110	29195109	1000	-	promoter:98741	ENST00000642619.1			hg38_genes_promoters
chr7	29194540	29194940	401	*	11.3822	11.512	11.2395	0.235287	0.000632377	0.00947569	chr7	29192925	29196924	4000	+	1to5kb:92684	ENST00000409964.6	1124	CHN2	hg38_genes_1to5kb
chr7	29194540	29194940	401	*	11.3822	11.512	11.2395	0.235287	0.000632377	0.00947569	chr7	29194426	29194941	516	+	5UTR:62123	ENST00000446446.6	1124	CHN2	hg38_genes_5UTRs
chr7	29194540	29194940	401	*	11.3822	11.512	11.2395	0.235287	0.000632377	0.00947569	chr7	29194730	29194941	212	+	5UTR:62124	ENST00000409350.6	1124	CHN2	hg38_genes_5UTRs
chr7	29194540	29194940	401	*	11.3822	11.512	11.2395	0.235287	0.000632377	0.00947569	chr7	29194773	29194941	169	+	5UTR:62125	ENST00000706158.1	1124	CHN2	hg38_genes_5UTRs
chr7	29194540	29194940	401	*	11.3822	11.512	11.2395	0.235287	0.000632377	0.00947569	chr7	29194775	29194941	167	+	5UTR:62126	ENST00000222792.11	1124	CHN2	hg38_genes_5UTRs
chr7	29194540	29194940	401	*	11.3822	11.512	11.2395	0.235287	0.000632377	0.00947569	chr7	29194793	29194941	149	+	5UTR:62127	ENST00000706159.1	1124	CHN2	hg38_genes_5UTRs
chr7	29194540	29194940	401	*	11.3822	11.512	11.2395	0.235287	0.000632377	0.00947569	chr7	29194793	29194941	149	+	5UTR:62128	ENST00000706160.1	1124	CHN2	hg38_genes_5UTRs
chr7	29194540	29194940	401	*	11.3822	11.512	11.2395	0.235287	0.000632377	0.00947569	chr7	29194830	29194941	112	+	5UTR:62129	ENST00000706161.1	1124	CHN2	hg38_genes_5UTRs
chr7	29194540	29194940	401	*	11.3822	11.512	11.2395	0.235287	0.000632377	0.00947569	chr7	29194905	29194941	37	+	5UTR:62130	ENST00000706162.1	1124	CHN2	hg38_genes_5UTRs
chr7	29194540	29194940	401	*	11.3822	11.512	11.2395	0.235287	0.000632377	0.00947569	chr7	29194907	29194941	35	+	5UTR:62131	ENST00000706163.1	1124	CHN2	hg38_genes_5UTRs
chr7	29194540	29194940	401	*	11.3822	11.512	11.2395	0.235287	0.000632377	0.00947569	chr7	29194426	29194990	565	+	exon:619184	ENST00000446446.6	1124	CHN2	hg38_genes_exons
chr7	29194540	29194940	401	*	11.3822	11.512	11.2395	0.235287	0.000632377	0.00947569	chr7	29194730	29194990	261	+	exon:619196	ENST00000409350.6	1124	CHN2	hg38_genes_exons
chr7	29194540	29194940	401	*	11.3822	11.512	11.2395	0.235287	0.000632377	0.00947569	chr7	29194773	29194990	218	+	exon:619210	ENST00000706158.1	1124	CHN2	hg38_genes_exons
chr7	29194540	29194940	401	*	11.3822	11.512	11.2395	0.235287	0.000632377	0.00947569	chr7	29194775	29194990	216	+	exon:619225	ENST00000222792.11	1124	CHN2	hg38_genes_exons
chr7	29194540	29194940	401	*	11.3822	11.512	11.2395	0.235287	0.000632377	0.00947569	chr7	29194793	29194990	198	+	exon:619238	ENST00000706159.1	1124	CHN2	hg38_genes_exons
chr7	29194540	29194940	401	*	11.3822	11.512	11.2395	0.235287	0.000632377	0.00947569	chr7	29194793	29194990	198	+	exon:619248	ENST00000706160.1	1124	CHN2	hg38_genes_exons
chr7	29194540	29194940	401	*	11.3822	11.512	11.2395	0.235287	0.000632377	0.00947569	chr7	29194830	29194990	161	+	exon:619260	ENST00000706161.1	1124	CHN2	hg38_genes_exons
chr7	29194540	29194940	401	*	11.3822	11.512	11.2395	0.235287	0.000632377	0.00947569	chr7	29194905	29194990	86	+	exon:619275	ENST00000706162.1	1124	CHN2	hg38_genes_exons
chr7	29194540	29194940	401	*	11.3822	11.512	11.2395	0.235287	0.000632377	0.00947569	chr7	29194907	29194990	84	+	exon:619287	ENST00000706163.1	1124	CHN2	hg38_genes_exons
chr7	29194540	29194940	401	*	11.3822	11.512	11.2395	0.235287	0.000632377	0.00947569	chr7	29146961	29354624	207664	+	intron:526496	ENST00000439384.6	1124	CHN2	hg38_genes_introns
chr7	29194540	29194940	401	*	11.3822	11.512	11.2395	0.235287	0.000632377	0.00947569	chr7	29146746	29354624	207879	+	intron:526503	ENST00000474070.5	1124	CHN2	hg38_genes_introns
chr7	29194540	29194940	401	*	11.3822	11.512	11.2395	0.235287	0.000632377	0.00947569	chr7	29186548	29195076	8529	-	intron:559804	ENST00000409850.5	54504	CPVL	hg38_genes_introns
chr7	29194540	29194940	401	*	11.3822	11.512	11.2395	0.235287	0.000632377	0.00947569	chr7	29181413	29195076	13664	-	intron:559826	ENST00000488891.6	54504	CPVL	hg38_genes_introns
chr7	29194540	29194940	401	*	11.3822	11.512	11.2395	0.235287	0.000632377	0.00947569	chr7	29184549	29195076	10528	-	intron:559829	ENST00000449801.5	54504	CPVL	hg38_genes_introns
chr7	29194540	29194940	401	*	11.3822	11.512	11.2395	0.235287	0.000632377	0.00947569	chr7	29185598	29195357	9760	-	intron:559833	ENST00000455544.5	54504	CPVL	hg38_genes_introns
chr7	29194540	29194940	401	*	11.3822	11.512	11.2395	0.235287	0.000632377	0.00947569	chr7	29181413	29195076	13664	-	intron:559835	ENST00000437527.1	54504	CPVL	hg38_genes_introns
chr7	29194540	29194940	401	*	11.3822	11.512	11.2395	0.235287	0.000632377	0.00947569	chr7	29194355	29195430	1076	*	island:9397				hg38_cpg_islands
chr12	56299903	56300303	401	*	11.5672	11.7124	11.4059	0.25643	0.000633956	0.00949188	chr12	56299075	56300074	1000	+	promoter:150313	ENST00000549565.4	112268098	CNPY2-AS1	hg38_genes_promoters
chr12	56299903	56300303	401	*	11.5672	11.7124	11.4059	0.25643	0.000633956	0.00949188	chr12	56299094	56300093	1000	+	promoter:150314	ENST00000660360.2	112268098	CNPY2-AS1	hg38_genes_promoters
chr12	56299903	56300303	401	*	11.5672	11.7124	11.4059	0.25643	0.000633956	0.00949188	chr12	56299712	56300711	1000	+	promoter:150315	ENST00000549860.1	112268098	CNPY2-AS1	hg38_genes_promoters
chr12	56299903	56300303	401	*	11.5672	11.7124	11.4059	0.25643	0.000633956	0.00949188	chr12	56300007	56301006	1000	-	promoter:157174	ENST00000551936.5	1431	CS	hg38_genes_promoters
chr12	56299903	56300303	401	*	11.5672	11.7124	11.4059	0.25643	0.000633956	0.00949188	chr12	56300024	56301023	1000	-	promoter:157176	ENST00000551253.5	1431	CS	hg38_genes_promoters
chr12	56299903	56300303	401	*	11.5672	11.7124	11.4059	0.25643	0.000633956	0.00949188	chr12	56300024	56301023	1000	-	promoter:157180	ENST00000551473.5	1431	CS	hg38_genes_promoters
chr12	56299903	56300303	401	*	11.5672	11.7124	11.4059	0.25643	0.000633956	0.00949188	chr12	56299975	56300974	1000	-	promoter:157181	ENST00000547298.5	1431	CS	hg38_genes_promoters
chr12	56299903	56300303	401	*	11.5672	11.7124	11.4059	0.25643	0.000633956	0.00949188	chr12	56300284	56301283	1000	-	promoter:157195	ENST00000550044.1	1431	CS	hg38_genes_promoters
chr12	56299903	56300303	401	*	11.5672	11.7124	11.4059	0.25643	0.000633956	0.00949188	chr12	56300202	56300318	117	-	5UTR:106751	ENST00000549143.5	1431	CS	hg38_genes_5UTRs
chr12	56299903	56300303	401	*	11.5672	11.7124	11.4059	0.25643	0.000633956	0.00949188	chr12	56300202	56300330	129	-	5UTR:106752	ENST00000351328.8	1431	CS	hg38_genes_5UTRs
chr12	56299903	56300303	401	*	11.5672	11.7124	11.4059	0.25643	0.000633956	0.00949188	chr12	56300160	56300391	232	-	5UTR:106753	ENST00000548567.5	1431	CS	hg38_genes_5UTRs
chr12	56299903	56300303	401	*	11.5672	11.7124	11.4059	0.25643	0.000633956	0.00949188	chr12	56300160	56300330	171	-	5UTR:106757	ENST00000542324.6	1431	CS	hg38_genes_5UTRs
chr12	56299903	56300303	401	*	11.5672	11.7124	11.4059	0.25643	0.000633956	0.00949188	chr12	56300202	56300376	175	-	5UTR:106759	ENST00000548849.5	1431	CS	hg38_genes_5UTRs
chr12	56299903	56300303	401	*	11.5672	11.7124	11.4059	0.25643	0.000633956	0.00949188	chr12	56300202	56300333	132	-	5UTR:106760	ENST00000549221.5	1431	CS	hg38_genes_5UTRs
chr12	56299903	56300303	401	*	11.5672	11.7124	11.4059	0.25643	0.000633956	0.00949188	chr12	56300202	56300330	129	-	5UTR:106761	ENST00000546930.5	1431	CS	hg38_genes_5UTRs
chr12	56299903	56300303	401	*	11.5672	11.7124	11.4059	0.25643	0.000633956	0.00949188	chr12	56300202	56300315	114	-	5UTR:106762	ENST00000548041.5	1431	CS	hg38_genes_5UTRs
chr12	56299903	56300303	401	*	11.5672	11.7124	11.4059	0.25643	0.000633956	0.00949188	chr12	56299828	56300006	179	-	5UTR:106763	ENST00000551936.5	1431	CS	hg38_genes_5UTRs
chr12	56299903	56300303	401	*	11.5672	11.7124	11.4059	0.25643	0.000633956	0.00949188	chr12	56300160	56300341	182	-	5UTR:106766	ENST00000550734.5	1431	CS	hg38_genes_5UTRs
chr12	56299903	56300303	401	*	11.5672	11.7124	11.4059	0.25643	0.000633956	0.00949188	chr12	56299926	56300023	98	-	5UTR:106769	ENST00000551253.5	1431	CS	hg38_genes_5UTRs
chr12	56299903	56300303	401	*	11.5672	11.7124	11.4059	0.25643	0.000633956	0.00949188	chr12	56300202	56300308	107	-	5UTR:106772	ENST00000552688.5	1431	CS	hg38_genes_5UTRs
chr12	56299903	56300303	401	*	11.5672	11.7124	11.4059	0.25643	0.000633956	0.00949188	chr12	56299828	56300023	196	-	5UTR:106773	ENST00000551473.5	1431	CS	hg38_genes_5UTRs
chr12	56299903	56300303	401	*	11.5672	11.7124	11.4059	0.25643	0.000633956	0.00949188	chr12	56299828	56299974	147	-	5UTR:106777	ENST00000547298.5	1431	CS	hg38_genes_5UTRs
chr12	56299903	56300303	401	*	11.5672	11.7124	11.4059	0.25643	0.000633956	0.00949188	chr12	56300160	56300316	157	-	5UTR:106780	ENST00000551137.5	1431	CS	hg38_genes_5UTRs
chr12	56299903	56300303	401	*	11.5672	11.7124	11.4059	0.25643	0.000633956	0.00949188	chr12	56300202	56300220	19	-	5UTR:106786	ENST00000550655.5	1431	CS	hg38_genes_5UTRs
chr12	56299903	56300303	401	*	11.5672	11.7124	11.4059	0.25643	0.000633956	0.00949188	chr12	56300202	56300316	115	-	5UTR:106787	ENST00000551968.5	1431	CS	hg38_genes_5UTRs
chr12	56299903	56300303	401	*	11.5672	11.7124	11.4059	0.25643	0.000633956	0.00949188	chr12	56300160	56300334	175	-	5UTR:106788	ENST00000550159.5	1431	CS	hg38_genes_5UTRs
chr12	56299903	56300303	401	*	11.5672	11.7124	11.4059	0.25643	0.000633956	0.00949188	chr12	56300160	56300391	232	-	5UTR:106791	ENST00000551430.6	1431	CS	hg38_genes_5UTRs
chr12	56299903	56300303	401	*	11.5672	11.7124	11.4059	0.25643	0.000633956	0.00949188	chr12	56300202	56300317	116	-	5UTR:106795	ENST00000552222.5	1431	CS	hg38_genes_5UTRs
chr12	56299903	56300303	401	*	11.5672	11.7124	11.4059	0.25643	0.000633956	0.00949188	chr12	56300075	56300187	113	+	exon:999471	ENST00000549565.4	112268098	CNPY2-AS1	hg38_genes_exons
chr12	56299903	56300303	401	*	11.5672	11.7124	11.4059	0.25643	0.000633956	0.00949188	chr12	56300094	56300187	94	+	exon:999474	ENST00000660360.2	112268098	CNPY2-AS1	hg38_genes_exons
chr12	56299903	56300303	401	*	11.5672	11.7124	11.4059	0.25643	0.000633956	0.00949188	chr12	56300160	56300318	159	-	exon:1042651	ENST00000549143.5	1431	CS	hg38_genes_exons
chr12	56299903	56300303	401	*	11.5672	11.7124	11.4059	0.25643	0.000633956	0.00949188	chr12	56300160	56300330	171	-	exon:1042662	ENST00000351328.8	1431	CS	hg38_genes_exons
chr12	56299903	56300303	401	*	11.5672	11.7124	11.4059	0.25643	0.000633956	0.00949188	chr12	56300160	56300391	232	-	exon:1042673	ENST00000548567.5	1431	CS	hg38_genes_exons
chr12	56299903	56300303	401	*	11.5672	11.7124	11.4059	0.25643	0.000633956	0.00949188	chr12	56300160	56300330	171	-	exon:1042689	ENST00000542324.6	1431	CS	hg38_genes_exons
chr12	56299903	56300303	401	*	11.5672	11.7124	11.4059	0.25643	0.000633956	0.00949188	chr12	56300160	56300376	217	-	exon:1042719	ENST00000548849.5	1431	CS	hg38_genes_exons
chr12	56299903	56300303	401	*	11.5672	11.7124	11.4059	0.25643	0.000633956	0.00949188	chr12	56300160	56300333	174	-	exon:1042728	ENST00000549221.5	1431	CS	hg38_genes_exons
chr12	56299903	56300303	401	*	11.5672	11.7124	11.4059	0.25643	0.000633956	0.00949188	chr12	56300160	56300330	171	-	exon:1042732	ENST00000546930.5	1431	CS	hg38_genes_exons
chr12	56299903	56300303	401	*	11.5672	11.7124	11.4059	0.25643	0.000633956	0.00949188	chr12	56300160	56300315	156	-	exon:1042737	ENST00000548041.5	1431	CS	hg38_genes_exons
chr12	56299903	56300303	401	*	11.5672	11.7124	11.4059	0.25643	0.000633956	0.00949188	chr12	56299828	56300006	179	-	exon:1042743	ENST00000551936.5	1431	CS	hg38_genes_exons
chr12	56299903	56300303	401	*	11.5672	11.7124	11.4059	0.25643	0.000633956	0.00949188	chr12	56300160	56300341	182	-	exon:1042750	ENST00000550734.5	1431	CS	hg38_genes_exons
chr12	56299903	56300303	401	*	11.5672	11.7124	11.4059	0.25643	0.000633956	0.00949188	chr12	56299926	56300023	98	-	exon:1042757	ENST00000551253.5	1431	CS	hg38_genes_exons
chr12	56299903	56300303	401	*	11.5672	11.7124	11.4059	0.25643	0.000633956	0.00949188	chr12	56300160	56300308	149	-	exon:1042769	ENST00000552688.5	1431	CS	hg38_genes_exons
chr12	56299903	56300303	401	*	11.5672	11.7124	11.4059	0.25643	0.000633956	0.00949188	chr12	56299828	56300023	196	-	exon:1042774	ENST00000551473.5	1431	CS	hg38_genes_exons
chr12	56299903	56300303	401	*	11.5672	11.7124	11.4059	0.25643	0.000633956	0.00949188	chr12	56299828	56299974	147	-	exon:1042781	ENST00000547298.5	1431	CS	hg38_genes_exons
chr12	56299903	56300303	401	*	11.5672	11.7124	11.4059	0.25643	0.000633956	0.00949188	chr12	56300160	56300316	157	-	exon:1042787	ENST00000551137.5	1431	CS	hg38_genes_exons
chr12	56299903	56300303	401	*	11.5672	11.7124	11.4059	0.25643	0.000633956	0.00949188	chr12	56300160	56300220	61	-	exon:1042796	ENST00000550655.5	1431	CS	hg38_genes_exons
chr12	56299903	56300303	401	*	11.5672	11.7124	11.4059	0.25643	0.000633956	0.00949188	chr12	56300160	56300316	157	-	exon:1042802	ENST00000551968.5	1431	CS	hg38_genes_exons
chr12	56299903	56300303	401	*	11.5672	11.7124	11.4059	0.25643	0.000633956	0.00949188	chr12	56300160	56300334	175	-	exon:1042808	ENST00000550159.5	1431	CS	hg38_genes_exons
chr12	56299903	56300303	401	*	11.5672	11.7124	11.4059	0.25643	0.000633956	0.00949188	chr12	56300160	56300391	232	-	exon:1042814	ENST00000551430.6	1431	CS	hg38_genes_exons
chr12	56299903	56300303	401	*	11.5672	11.7124	11.4059	0.25643	0.000633956	0.00949188	chr12	56300160	56300317	158	-	exon:1042820	ENST00000552222.5	1431	CS	hg38_genes_exons
chr12	56299903	56300303	401	*	11.5672	11.7124	11.4059	0.25643	0.000633956	0.00949188	chr12	56300160	56300391	232	-	exon:1042826	ENST00000547283.5	1431	CS	hg38_genes_exons
chr12	56299903	56300303	401	*	11.5672	11.7124	11.4059	0.25643	0.000633956	0.00949188	chr12	56300160	56300220	61	-	exon:1042836	ENST00000549318.5	10330	CNPY2	hg38_genes_exons
chr12	56299903	56300303	401	*	11.5672	11.7124	11.4059	0.25643	0.000633956	0.00949188	chr12	56300160	56300391	232	-	exon:1042844	ENST00000550996.1	1431	CS	hg38_genes_exons
chr12	56299903	56300303	401	*	11.5672	11.7124	11.4059	0.25643	0.000633956	0.00949188	chr12	56300160	56300336	177	-	exon:1042848	ENST00000550700.1	1431	CS	hg38_genes_exons
chr12	56299903	56300303	401	*	11.5672	11.7124	11.4059	0.25643	0.000633956	0.00949188	chr12	56300160	56300333	174	-	exon:1042850	ENST00000551441.5	1431	CS	hg38_genes_exons
chr12	56299903	56300303	401	*	11.5672	11.7124	11.4059	0.25643	0.000633956	0.00949188	chr12	56300160	56300283	124	-	exon:1042853	ENST00000550044.1	1431	CS	hg38_genes_exons
chr12	56299903	56300303	401	*	11.5672	11.7124	11.4059	0.25643	0.000633956	0.00949188	chr12	56300177	56300220	44	-	exon:1042859	ENST00000548360.1	10330	CNPY2	hg38_genes_exons
chr12	56299903	56300303	401	*	11.5672	11.7124	11.4059	0.25643	0.000633956	0.00949188	chr12	56300188	56312406	12219	+	intron:849159	ENST00000549565.4	112268098	CNPY2-AS1	hg38_genes_introns
chr12	56299903	56300303	401	*	11.5672	11.7124	11.4059	0.25643	0.000633956	0.00949188	chr12	56300188	56314528	14341	+	intron:849161	ENST00000660360.2	112268098	CNPY2-AS1	hg38_genes_introns
chr12	56299903	56300303	401	*	11.5672	11.7124	11.4059	0.25643	0.000633956	0.00949188	chr12	56286646	56300159	13514	-	intron:885500	ENST00000549143.5	1431	CS	hg38_genes_introns
chr12	56299903	56300303	401	*	11.5672	11.7124	11.4059	0.25643	0.000633956	0.00949188	chr12	56286646	56300159	13514	-	intron:885510	ENST00000351328.8	1431	CS	hg38_genes_introns
chr12	56299903	56300303	401	*	11.5672	11.7124	11.4059	0.25643	0.000633956	0.00949188	chr12	56298692	56300159	1468	-	intron:885521	ENST00000548567.5	1431	CS	hg38_genes_introns
chr12	56299903	56300303	401	*	11.5672	11.7124	11.4059	0.25643	0.000633956	0.00949188	chr12	56291307	56300159	8853	-	intron:885535	ENST00000542324.6	1431	CS	hg38_genes_introns
chr12	56299903	56300303	401	*	11.5672	11.7124	11.4059	0.25643	0.000633956	0.00949188	chr12	56286646	56300159	13514	-	intron:885556	ENST00000548849.5	1431	CS	hg38_genes_introns
chr12	56299903	56300303	401	*	11.5672	11.7124	11.4059	0.25643	0.000633956	0.00949188	chr12	56282992	56300159	17168	-	intron:885560	ENST00000549221.5	1431	CS	hg38_genes_introns
chr12	56299903	56300303	401	*	11.5672	11.7124	11.4059	0.25643	0.000633956	0.00949188	chr12	56286646	56300159	13514	-	intron:885564	ENST00000546930.5	1431	CS	hg38_genes_introns
chr12	56299903	56300303	401	*	11.5672	11.7124	11.4059	0.25643	0.000633956	0.00949188	chr12	56286646	56300159	13514	-	intron:885569	ENST00000548041.5	1431	CS	hg38_genes_introns
chr12	56299903	56300303	401	*	11.5672	11.7124	11.4059	0.25643	0.000633956	0.00949188	chr12	56286621	56300159	13539	-	intron:885581	ENST00000550734.5	1431	CS	hg38_genes_introns
chr12	56299903	56300303	401	*	11.5672	11.7124	11.4059	0.25643	0.000633956	0.00949188	chr12	56286646	56299925	13280	-	intron:885587	ENST00000551253.5	1431	CS	hg38_genes_introns
chr12	56299903	56300303	401	*	11.5672	11.7124	11.4059	0.25643	0.000633956	0.00949188	chr12	56286646	56300159	13514	-	intron:885594	ENST00000552688.5	1431	CS	hg38_genes_introns
chr12	56299903	56300303	401	*	11.5672	11.7124	11.4059	0.25643	0.000633956	0.00949188	chr12	56298692	56300159	1468	-	intron:885612	ENST00000551137.5	1431	CS	hg38_genes_introns
chr12	56299903	56300303	401	*	11.5672	11.7124	11.4059	0.25643	0.000633956	0.00949188	chr12	56286646	56300159	13514	-	intron:885617	ENST00000550655.5	1431	CS	hg38_genes_introns
chr12	56299903	56300303	401	*	11.5672	11.7124	11.4059	0.25643	0.000633956	0.00949188	chr12	56300221	56300345	125	-	intron:885618	ENST00000550655.5	1431	CS	hg38_genes_introns
chr12	56299903	56300303	401	*	11.5672	11.7124	11.4059	0.25643	0.000633956	0.00949188	chr12	56286646	56300159	13514	-	intron:885623	ENST00000551968.5	1431	CS	hg38_genes_introns
chr12	56299903	56300303	401	*	11.5672	11.7124	11.4059	0.25643	0.000633956	0.00949188	chr12	56286621	56300159	13539	-	intron:885628	ENST00000550159.5	1431	CS	hg38_genes_introns
chr12	56299903	56300303	401	*	11.5672	11.7124	11.4059	0.25643	0.000633956	0.00949188	chr12	56291794	56300159	8366	-	intron:885633	ENST00000551430.6	1431	CS	hg38_genes_introns
chr12	56299903	56300303	401	*	11.5672	11.7124	11.4059	0.25643	0.000633956	0.00949188	chr12	56286646	56300159	13514	-	intron:885638	ENST00000552222.5	1431	CS	hg38_genes_introns
chr12	56299903	56300303	401	*	11.5672	11.7124	11.4059	0.25643	0.000633956	0.00949188	chr12	56286646	56300159	13514	-	intron:885641	ENST00000547283.5	1431	CS	hg38_genes_introns
chr12	56299903	56300303	401	*	11.5672	11.7124	11.4059	0.25643	0.000633956	0.00949188	chr12	56286646	56300159	13514	-	intron:885643	ENST00000549318.5	10330	CNPY2	hg38_genes_introns
chr12	56299903	56300303	401	*	11.5672	11.7124	11.4059	0.25643	0.000633956	0.00949188	chr12	56300221	56309965	9745	-	intron:885644	ENST00000549318.5	10330	CNPY2	hg38_genes_introns
chr12	56299903	56300303	401	*	11.5672	11.7124	11.4059	0.25643	0.000633956	0.00949188	chr12	56286646	56314850	28205	-	intron:885651	ENST00000547423.5	10330	CNPY2	hg38_genes_introns
chr12	56299903	56300303	401	*	11.5672	11.7124	11.4059	0.25643	0.000633956	0.00949188	chr12	56286646	56300159	13514	-	intron:885654	ENST00000550996.1	1431	CS	hg38_genes_introns
chr12	56299903	56300303	401	*	11.5672	11.7124	11.4059	0.25643	0.000633956	0.00949188	chr12	56286621	56300159	13539	-	intron:885656	ENST00000550700.1	1431	CS	hg38_genes_introns
chr12	56299903	56300303	401	*	11.5672	11.7124	11.4059	0.25643	0.000633956	0.00949188	chr12	56298692	56300159	1468	-	intron:885658	ENST00000551441.5	1431	CS	hg38_genes_introns
chr12	56299903	56300303	401	*	11.5672	11.7124	11.4059	0.25643	0.000633956	0.00949188	chr12	56298692	56300159	1468	-	intron:885660	ENST00000550044.1	1431	CS	hg38_genes_introns
chr12	56299903	56300303	401	*	11.5672	11.7124	11.4059	0.25643	0.000633956	0.00949188	chr12	56300221	56314850	14630	-	intron:885661	ENST00000548360.1	10330	CNPY2	hg38_genes_introns
chr12	56299903	56300303	401	*	11.5672	11.7124	11.4059	0.25643	0.000633956	0.00949188	chr12	56299775	56300174	400	-	intronexonboundary:947878	ENST00000547298.5	1431	CS	hg38_genes_intronexonboundaries
chr12	56299903	56300303	401	*	11.5672	11.7124	11.4059	0.25643	0.000633956	0.00949188	chr12	56299807	56300206	400	-	intronexonboundary:947879	ENST00000551936.5	1431	CS	hg38_genes_intronexonboundaries
chr12	56299903	56300303	401	*	11.5672	11.7124	11.4059	0.25643	0.000633956	0.00949188	chr12	56299824	56300223	400	-	intronexonboundary:947880	ENST00000551253.5	1431	CS	hg38_genes_intronexonboundaries
chr12	56299903	56300303	401	*	11.5672	11.7124	11.4059	0.25643	0.000633956	0.00949188	chr12	56299824	56300223	400	-	intronexonboundary:947881	ENST00000551473.5	1431	CS	hg38_genes_intronexonboundaries
chr12	56299903	56300303	401	*	11.5672	11.7124	11.4059	0.25643	0.000633956	0.00949188	chr12	56300021	56300420	400	-	intronexonboundary:947882	ENST00000550655.5	1431	CS	hg38_genes_intronexonboundaries
chr12	56299903	56300303	401	*	11.5672	11.7124	11.4059	0.25643	0.000633956	0.00949188	chr12	56300021	56300420	400	-	intronexonboundary:947883	ENST00000549318.5	10330	CNPY2	hg38_genes_intronexonboundaries
chr12	56299903	56300303	401	*	11.5672	11.7124	11.4059	0.25643	0.000633956	0.00949188	chr12	56300021	56300420	400	-	intronexonboundary:947884	ENST00000548360.1	10330	CNPY2	hg38_genes_intronexonboundaries
chr12	56299903	56300303	401	*	11.5672	11.7124	11.4059	0.25643	0.000633956	0.00949188	chr12	56300084	56300483	400	-	intronexonboundary:947885	ENST00000550044.1	1431	CS	hg38_genes_intronexonboundaries
chr12	56299903	56300303	401	*	11.5672	11.7124	11.4059	0.25643	0.000633956	0.00949188	chr12	56300109	56300508	400	-	intronexonboundary:947886	ENST00000552688.5	1431	CS	hg38_genes_intronexonboundaries
chr12	56299903	56300303	401	*	11.5672	11.7124	11.4059	0.25643	0.000633956	0.00949188	chr12	56300116	56300515	400	-	intronexonboundary:947887	ENST00000548041.5	1431	CS	hg38_genes_intronexonboundaries
chr12	56299903	56300303	401	*	11.5672	11.7124	11.4059	0.25643	0.000633956	0.00949188	chr12	56300117	56300516	400	-	intronexonboundary:947888	ENST00000551137.5	1431	CS	hg38_genes_intronexonboundaries
chr12	56299903	56300303	401	*	11.5672	11.7124	11.4059	0.25643	0.000633956	0.00949188	chr12	56300117	56300516	400	-	intronexonboundary:947889	ENST00000551968.5	1431	CS	hg38_genes_intronexonboundaries
chr12	56299903	56300303	401	*	11.5672	11.7124	11.4059	0.25643	0.000633956	0.00949188	chr12	56300118	56300517	400	-	intronexonboundary:947890	ENST00000552222.5	1431	CS	hg38_genes_intronexonboundaries
chr12	56299903	56300303	401	*	11.5672	11.7124	11.4059	0.25643	0.000633956	0.00949188	chr12	56300119	56300518	400	-	intronexonboundary:947891	ENST00000549143.5	1431	CS	hg38_genes_intronexonboundaries
chr12	56299903	56300303	401	*	11.5672	11.7124	11.4059	0.25643	0.000633956	0.00949188	chr12	56300131	56300530	400	-	intronexonboundary:947892	ENST00000351328.8	1431	CS	hg38_genes_intronexonboundaries
chr12	56299903	56300303	401	*	11.5672	11.7124	11.4059	0.25643	0.000633956	0.00949188	chr12	56300131	56300530	400	-	intronexonboundary:947893	ENST00000542324.6	1431	CS	hg38_genes_intronexonboundaries
chr12	56299903	56300303	401	*	11.5672	11.7124	11.4059	0.25643	0.000633956	0.00949188	chr12	56300131	56300530	400	-	intronexonboundary:947894	ENST00000546930.5	1431	CS	hg38_genes_intronexonboundaries
chr12	56299903	56300303	401	*	11.5672	11.7124	11.4059	0.25643	0.000633956	0.00949188	chr12	56300134	56300533	400	-	intronexonboundary:947895	ENST00000549221.5	1431	CS	hg38_genes_intronexonboundaries
chr12	56299903	56300303	401	*	11.5672	11.7124	11.4059	0.25643	0.000633956	0.00949188	chr12	56300134	56300533	400	-	intronexonboundary:947896	ENST00000551441.5	1431	CS	hg38_genes_intronexonboundaries
chr12	56299903	56300303	401	*	11.5672	11.7124	11.4059	0.25643	0.000633956	0.00949188	chr12	56300135	56300534	400	-	intronexonboundary:947897	ENST00000550159.5	1431	CS	hg38_genes_intronexonboundaries
chr12	56299903	56300303	401	*	11.5672	11.7124	11.4059	0.25643	0.000633956	0.00949188	chr12	56300137	56300536	400	-	intronexonboundary:947898	ENST00000550700.1	1431	CS	hg38_genes_intronexonboundaries
chr12	56299903	56300303	401	*	11.5672	11.7124	11.4059	0.25643	0.000633956	0.00949188	chr12	56300142	56300541	400	-	intronexonboundary:947899	ENST00000550734.5	1431	CS	hg38_genes_intronexonboundaries
chr12	56299903	56300303	401	*	11.5672	11.7124	11.4059	0.25643	0.000633956	0.00949188	chr12	56300177	56300576	400	-	intronexonboundary:947900	ENST00000548849.5	1431	CS	hg38_genes_intronexonboundaries
chr12	56299903	56300303	401	*	11.5672	11.7124	11.4059	0.25643	0.000633956	0.00949188	chr12	56300180	56300579	400	-	intronexonboundary:947901	ENST00000550655.5	1431	CS	hg38_genes_intronexonboundaries
chr12	56299903	56300303	401	*	11.5672	11.7124	11.4059	0.25643	0.000633956	0.00949188	chr12	56300192	56300591	400	-	intronexonboundary:947902	ENST00000548567.5	1431	CS	hg38_genes_intronexonboundaries
chr12	56299903	56300303	401	*	11.5672	11.7124	11.4059	0.25643	0.000633956	0.00949188	chr12	56300192	56300591	400	-	intronexonboundary:947903	ENST00000551430.6	1431	CS	hg38_genes_intronexonboundaries
chr12	56299903	56300303	401	*	11.5672	11.7124	11.4059	0.25643	0.000633956	0.00949188	chr12	56300192	56300591	400	-	intronexonboundary:947904	ENST00000547283.5	1431	CS	hg38_genes_intronexonboundaries
chr12	56299903	56300303	401	*	11.5672	11.7124	11.4059	0.25643	0.000633956	0.00949188	chr12	56300192	56300591	400	-	intronexonboundary:947905	ENST00000550996.1	1431	CS	hg38_genes_intronexonboundaries
chr12	56299903	56300303	401	*	11.5672	11.7124	11.4059	0.25643	0.000633956	0.00949188	chr12	56299896	56300561	666	*	island:15781				hg38_cpg_islands
chr1	2019453	2019853	401	*	6.71996	7.33627	5.62162	0.808237	0.000641527	0.00959767	chr1	2018484	2019483	1000	+	promoter:312	ENST00000640030.1	2563	GABRD	hg38_genes_promoters
chr1	2019453	2019853	401	*	6.71996	7.33627	5.62162	0.808237	0.000641527	0.00959767	chr1	2017315	2021314	4000	+	1to5kb:313	ENST00000640423.1	2563	GABRD	hg38_genes_1to5kb
chr1	2019453	2019853	401	*	6.71996	7.33627	5.62162	0.808237	0.000641527	0.00959767	chr1	2018561	2022560	4000	+	1to5kb:314	ENST00000639625.1			hg38_genes_1to5kb
chr1	2019453	2019853	401	*	6.71996	7.33627	5.62162	0.808237	0.000641527	0.00959767	chr1	2019270	2023269	4000	+	1to5kb:315	ENST00000639777.1	2563	GABRD	hg38_genes_1to5kb
chr1	2019453	2019853	401	*	6.71996	7.33627	5.62162	0.808237	0.000641527	0.00959767	chr1	2016531	2020530	4000	-	1to5kb:12055	ENST00000443930.1	105378589	LOC105378589	hg38_genes_1to5kb
chr1	2019453	2019853	401	*	6.71996	7.33627	5.62162	0.808237	0.000641527	0.00959767	chr1	2016640	2020639	4000	-	1to5kb:12056	ENST00000659674.1	105378589	LOC105378589	hg38_genes_1to5kb
chr1	2019453	2019853	401	*	6.71996	7.33627	5.62162	0.808237	0.000641527	0.00959767	chr1	2019329	2019491	163	+	exon:1712	ENST00000638411.1	2563	GABRD	hg38_genes_exons
chr1	2019453	2019853	401	*	6.71996	7.33627	5.62162	0.808237	0.000641527	0.00959767	chr1	2019345	2019491	147	+	exon:1721	ENST00000378585.7	2563	GABRD	hg38_genes_exons
chr1	2019453	2019853	401	*	6.71996	7.33627	5.62162	0.808237	0.000641527	0.00959767	chr1	2019360	2019491	132	+	exon:1730	ENST00000639045.1	2563	GABRD	hg38_genes_exons
chr1	2019453	2019853	401	*	6.71996	7.33627	5.62162	0.808237	0.000641527	0.00959767	chr1	2019360	2019491	132	+	exon:1740	ENST00000640067.1	2563	GABRD	hg38_genes_exons
chr1	2019453	2019853	401	*	6.71996	7.33627	5.62162	0.808237	0.000641527	0.00959767	chr1	2019360	2019491	132	+	exon:1749	ENST00000638604.1	2563	GABRD	hg38_genes_exons
chr1	2019453	2019853	401	*	6.71996	7.33627	5.62162	0.808237	0.000641527	0.00959767	chr1	2019379	2019491	113	+	exon:1757	ENST00000638771.1	2563	GABRD	hg38_genes_exons
chr1	2019453	2019853	401	*	6.71996	7.33627	5.62162	0.808237	0.000641527	0.00959767	chr1	2019387	2019491	105	+	exon:1765	ENST00000639935.1	2563	GABRD	hg38_genes_exons
chr1	2019453	2019853	401	*	6.71996	7.33627	5.62162	0.808237	0.000641527	0.00959767	chr1	2019404	2019491	88	+	exon:1769	ENST00000640949.1	2563	GABRD	hg38_genes_exons
chr1	2019453	2019853	401	*	6.71996	7.33627	5.62162	0.808237	0.000641527	0.00959767	chr1	2019484	2019491	8	+	exon:1778	ENST00000640030.1	2563	GABRD	hg38_genes_exons
chr1	2019453	2019853	401	*	6.71996	7.33627	5.62162	0.808237	0.000641527	0.00959767	chr1	2019492	2024941	5450	+	intron:1409	ENST00000638411.1	2563	GABRD	hg38_genes_introns
chr1	2019453	2019853	401	*	6.71996	7.33627	5.62162	0.808237	0.000641527	0.00959767	chr1	2019492	2024941	5450	+	intron:1417	ENST00000378585.7	2563	GABRD	hg38_genes_introns
chr1	2019453	2019853	401	*	6.71996	7.33627	5.62162	0.808237	0.000641527	0.00959767	chr1	2019492	2023796	4305	+	intron:1425	ENST00000639045.1	2563	GABRD	hg38_genes_introns
chr1	2019453	2019853	401	*	6.71996	7.33627	5.62162	0.808237	0.000641527	0.00959767	chr1	2019492	2024941	5450	+	intron:1434	ENST00000640067.1	2563	GABRD	hg38_genes_introns
chr1	2019453	2019853	401	*	6.71996	7.33627	5.62162	0.808237	0.000641527	0.00959767	chr1	2019492	2024941	5450	+	intron:1442	ENST00000638604.1	2563	GABRD	hg38_genes_introns
chr1	2019453	2019853	401	*	6.71996	7.33627	5.62162	0.808237	0.000641527	0.00959767	chr1	2019492	2024941	5450	+	intron:1449	ENST00000638771.1	2563	GABRD	hg38_genes_introns
chr1	2019453	2019853	401	*	6.71996	7.33627	5.62162	0.808237	0.000641527	0.00959767	chr1	2019492	2024941	5450	+	intron:1456	ENST00000639935.1	2563	GABRD	hg38_genes_introns
chr1	2019453	2019853	401	*	6.71996	7.33627	5.62162	0.808237	0.000641527	0.00959767	chr1	2019492	2024941	5450	+	intron:1459	ENST00000640949.1	2563	GABRD	hg38_genes_introns
chr1	2019453	2019853	401	*	6.71996	7.33627	5.62162	0.808237	0.000641527	0.00959767	chr1	2019492	2024941	5450	+	intron:1467	ENST00000640030.1	2563	GABRD	hg38_genes_introns
chr1	2019453	2019853	401	*	6.71996	7.33627	5.62162	0.808237	0.000641527	0.00959767	chr1	2018972	2020040	1069	*	island:153				hg38_cpg_islands
chr2	138780070	138780470	401	*	8.8819	9.13647	8.57257	0.393265	0.000642892	0.00961053	chr2	138780391	138781390	1000	-	promoter:37529	ENST00000272641.4	11249	NXPH2	hg38_genes_promoters
chr2	138780070	138780470	401	*	8.8819	9.13647	8.57257	0.393265	0.000642892	0.00961053	chr2	138780242	138780390	149	-	5UTR:24269	ENST00000272641.4	11249	NXPH2	hg38_genes_5UTRs
chr2	138780070	138780470	401	*	8.8819	9.13647	8.57257	0.393265	0.000642892	0.00961053	chr2	138780191	138780390	200	-	exon:251321	ENST00000272641.4	11249	NXPH2	hg38_genes_exons
chr2	138780070	138780470	401	*	8.8819	9.13647	8.57257	0.393265	0.000642892	0.00961053	chr2	138671666	138780190	108525	-	intron:213793	ENST00000272641.4	11249	NXPH2	hg38_genes_introns
chr2	138780070	138780470	401	*	8.8819	9.13647	8.57257	0.393265	0.000642892	0.00961053	chr2	138780191	138780590	400	-	intronexonboundary:227553	ENST00000272641.4	11249	NXPH2	hg38_genes_intronexonboundaries
chr2	138780070	138780470	401	*	8.8819	9.13647	8.57257	0.393265	0.000642892	0.00961053	chr2	138780122	138781080	959	*	island:3542				hg38_cpg_islands
chr2	138780070	138780470	401	*	8.8819	9.13647	8.57257	0.393265	0.000642892	0.00961053	chr2	138778122	138780121	2000	*	shore:6540				hg38_cpg_shores
chr17	42554591	42554991	401	*	11.5588	11.6828	11.4231	0.226331	0.000643636	0.00961409	chr17	42554842	42555841	1000	-	promoter:205971	ENST00000590513.3	108783654	HSD17B1-AS1	hg38_genes_promoters
chr17	42554591	42554991	401	*	11.5588	11.6828	11.4231	0.226331	0.000643636	0.00961409	chr17	42554669	42555093	425	+	exon:1304906	ENST00000590299.5	3292	HSD17B1	hg38_genes_exons
chr17	42554591	42554991	401	*	11.5588	11.6828	11.4231	0.226331	0.000643636	0.00961409	chr17	42554669	42555214	546	+	exon:1304912	ENST00000585807.6	3292	HSD17B1	hg38_genes_exons
chr17	42554591	42554991	401	*	11.5588	11.6828	11.4231	0.226331	0.000643636	0.00961409	chr17	42554669	42555213	545	+	exon:1304918	ENST00000225929.5	3292	HSD17B1	hg38_genes_exons
chr17	42554591	42554991	401	*	11.5588	11.6828	11.4231	0.226331	0.000643636	0.00961409	chr17	42552431	42554841	2411	-	exon:1356813	ENST00000590513.3	108783654	HSD17B1-AS1	hg38_genes_exons
chr17	42554591	42554991	401	*	11.5588	11.6828	11.4231	0.226331	0.000643636	0.00961409	chr17	42538756	42561618	22863	+	intron:1106395	ENST00000585572.1	4669	NAGLU	hg38_genes_introns
chr17	42554591	42554991	401	*	11.5588	11.6828	11.4231	0.226331	0.000643636	0.00961409	chr17	42554583	42554668	86	+	intron:1106416	ENST00000590299.5	3292	HSD17B1	hg38_genes_introns
chr17	42554591	42554991	401	*	11.5588	11.6828	11.4231	0.226331	0.000643636	0.00961409	chr17	42554583	42554668	86	+	intron:1106421	ENST00000585807.6	3292	HSD17B1	hg38_genes_introns
chr17	42554591	42554991	401	*	11.5588	11.6828	11.4231	0.226331	0.000643636	0.00961409	chr17	42554583	42554668	86	+	intron:1106426	ENST00000225929.5	3292	HSD17B1	hg38_genes_introns
chr17	42554591	42554991	401	*	11.5588	11.6828	11.4231	0.226331	0.000643636	0.00961409	chr17	42554202	42554601	400	+	intronexonboundary:1185490	ENST00000225929.5	3292	HSD17B1	hg38_genes_intronexonboundaries
chr17	42554591	42554991	401	*	11.5588	11.6828	11.4231	0.226331	0.000643636	0.00961409	chr17	42554205	42554604	400	+	intronexonboundary:1185491	ENST00000590299.5	3292	HSD17B1	hg38_genes_intronexonboundaries
chr17	42554591	42554991	401	*	11.5588	11.6828	11.4231	0.226331	0.000643636	0.00961409	chr17	42554205	42554604	400	+	intronexonboundary:1185492	ENST00000585807.6	3292	HSD17B1	hg38_genes_intronexonboundaries
chr17	42554591	42554991	401	*	11.5588	11.6828	11.4231	0.226331	0.000643636	0.00961409	chr17	42554469	42554868	400	+	intronexonboundary:1185493	ENST00000590299.5	3292	HSD17B1	hg38_genes_intronexonboundaries
chr17	42554591	42554991	401	*	11.5588	11.6828	11.4231	0.226331	0.000643636	0.00961409	chr17	42554469	42554868	400	+	intronexonboundary:1185494	ENST00000585807.6	3292	HSD17B1	hg38_genes_intronexonboundaries
chr17	42554591	42554991	401	*	11.5588	11.6828	11.4231	0.226331	0.000643636	0.00961409	chr17	42554469	42554868	400	+	intronexonboundary:1185495	ENST00000225929.5	3292	HSD17B1	hg38_genes_intronexonboundaries
chr17	42554591	42554991	401	*	11.5588	11.6828	11.4231	0.226331	0.000643636	0.00961409	chr17	42554642	42555041	400	-	intronexonboundary:1232768	ENST00000590513.3	108783654	HSD17B1-AS1	hg38_genes_intronexonboundaries
chr17	42554591	42554991	401	*	11.5588	11.6828	11.4231	0.226331	0.000643636	0.00961409	chr17	42554669	42555093	425	+	3UTR:164062	ENST00000590299.5	3292	HSD17B1	hg38_genes_3UTRs
chr17	42554591	42554991	401	*	11.5588	11.6828	11.4231	0.226331	0.000643636	0.00961409	chr17	42554939	42555214	276	+	3UTR:164063	ENST00000585807.6	3292	HSD17B1	hg38_genes_3UTRs
chr17	42554591	42554991	401	*	11.5588	11.6828	11.4231	0.226331	0.000643636	0.00961409	chr17	42554939	42555213	275	+	3UTR:164064	ENST00000225929.5	3292	HSD17B1	hg38_genes_3UTRs
chr17	42554591	42554991	401	*	11.5588	11.6828	11.4231	0.226331	0.000643636	0.00961409	chr17	42553158	42554965	1808	*	island:20947				hg38_cpg_islands
chr17	42554591	42554991	401	*	11.5588	11.6828	11.4231	0.226331	0.000643636	0.00961409	chr17	42554966	42556965	2000	*	shore:38288				hg38_cpg_shores
chr2	11344072	11344472	401	*	11.1417	11.3051	10.9573	0.280184	0.000645243	0.00962577	chr2	11344142	11345141	1000	-	promoter:32617	ENST00000261535.7	9475	ROCK2	hg38_genes_promoters
chr2	11344072	11344472	401	*	11.1417	11.3051	10.9573	0.280184	0.000645243	0.00962577	chr2	11344137	11344636	500	-	5UTR:21571	ENST00000315872.11	9475	ROCK2	hg38_genes_5UTRs
chr2	11344072	11344472	401	*	11.1417	11.3051	10.9573	0.280184	0.000645243	0.00962577	chr2	11344137	11344636	500	-	5UTR:21572	ENST00000697752.1	9475	ROCK2	hg38_genes_5UTRs
chr2	11344072	11344472	401	*	11.1417	11.3051	10.9573	0.280184	0.000645243	0.00962577	chr2	11344137	11344141	5	-	5UTR:21575	ENST00000261535.7	9475	ROCK2	hg38_genes_5UTRs
chr2	11344072	11344472	401	*	11.1417	11.3051	10.9573	0.280184	0.000645243	0.00962577	chr2	11343996	11344636	641	-	exon:218826	ENST00000315872.11	9475	ROCK2	hg38_genes_exons
chr2	11344072	11344472	401	*	11.1417	11.3051	10.9573	0.280184	0.000645243	0.00962577	chr2	11343996	11344636	641	-	exon:218859	ENST00000697752.1	9475	ROCK2	hg38_genes_exons
chr2	11344072	11344472	401	*	11.1417	11.3051	10.9573	0.280184	0.000645243	0.00962577	chr2	11343996	11344141	146	-	exon:218977	ENST00000261535.7	9475	ROCK2	hg38_genes_exons
chr2	11344072	11344472	401	*	11.1417	11.3051	10.9573	0.280184	0.000645243	0.00962577	chr2	11287737	11348167	60431	-	intron:186386	ENST00000462366.1	9475	ROCK2	hg38_genes_introns
chr2	11344072	11344472	401	*	11.1417	11.3051	10.9573	0.280184	0.000645243	0.00962577	chr2	11343942	11344341	400	-	intronexonboundary:195260	ENST00000261535.7	9475	ROCK2	hg38_genes_intronexonboundaries
chr2	11344072	11344472	401	*	11.1417	11.3051	10.9573	0.280184	0.000645243	0.00962577	chr2	11344437	11344836	400	-	intronexonboundary:195261	ENST00000315872.11	9475	ROCK2	hg38_genes_intronexonboundaries
chr2	11344072	11344472	401	*	11.1417	11.3051	10.9573	0.280184	0.000645243	0.00962577	chr2	11344437	11344836	400	-	intronexonboundary:195262	ENST00000697752.1	9475	ROCK2	hg38_genes_intronexonboundaries
chr2	11344072	11344472	401	*	11.1417	11.3051	10.9573	0.280184	0.000645243	0.00962577	chr2	11343833	11345427	1595	*	island:2665				hg38_cpg_islands
chrY	20575444	20575844	401	*	9.99994	10.3286	9.57368	0.496361	0.00064543	0.00962577	chrY	20574776	20575775	1000	+	promoter:252152	ENST00000361365.7	9086	EIF1AY	hg38_genes_promoters
chrY	20575444	20575844	401	*	9.99994	10.3286	9.57368	0.496361	0.00064543	0.00962577	chrY	20574778	20575777	1000	+	promoter:252153	ENST00000465253.1	9086	EIF1AY	hg38_genes_promoters
chrY	20575444	20575844	401	*	9.99994	10.3286	9.57368	0.496361	0.00064543	0.00962577	chrY	20574794	20575793	1000	+	promoter:252154	ENST00000382772.3	9086	EIF1AY	hg38_genes_promoters
chrY	20575444	20575844	401	*	9.99994	10.3286	9.57368	0.496361	0.00064543	0.00962577	chrY	20575220	20576219	1000	-	promoter:252654	ENST00000666990.1	246119	TTTY10	hg38_genes_promoters
chrY	20575444	20575844	401	*	9.99994	10.3286	9.57368	0.496361	0.00064543	0.00962577	chrY	20575498	20576497	1000	-	promoter:252655	ENST00000661812.1	246119	TTTY10	hg38_genes_promoters
chrY	20575444	20575844	401	*	9.99994	10.3286	9.57368	0.496361	0.00064543	0.00962577	chrY	20575498	20576497	1000	-	promoter:252656	ENST00000670518.1	246119	TTTY10	hg38_genes_promoters
chrY	20575444	20575844	401	*	9.99994	10.3286	9.57368	0.496361	0.00064543	0.00962577	chrY	20575223	20576222	1000	-	promoter:252657	ENST00000657696.1	246119	TTTY10	hg38_genes_promoters
chrY	20575444	20575844	401	*	9.99994	10.3286	9.57368	0.496361	0.00064543	0.00962577	chrY	20575257	20576256	1000	-	promoter:252658	ENST00000660111.1	246119	TTTY10	hg38_genes_promoters
chrY	20575444	20575844	401	*	9.99994	10.3286	9.57368	0.496361	0.00064543	0.00962577	chrY	20575363	20576362	1000	-	promoter:252659	ENST00000662223.1	246119	TTTY10	hg38_genes_promoters
chrY	20575444	20575844	401	*	9.99994	10.3286	9.57368	0.496361	0.00064543	0.00962577	chrY	20575257	20576256	1000	-	promoter:252660	ENST00000658891.1	246119	TTTY10	hg38_genes_promoters
chrY	20575444	20575844	401	*	9.99994	10.3286	9.57368	0.496361	0.00064543	0.00962577	chrY	20575492	20576491	1000	-	promoter:252662	ENST00000651837.1	246119	TTTY10	hg38_genes_promoters
chrY	20575444	20575844	401	*	9.99994	10.3286	9.57368	0.496361	0.00064543	0.00962577	chrY	20575332	20576331	1000	-	promoter:252664	ENST00000667496.1	246119	TTTY10	hg38_genes_promoters
chrY	20575444	20575844	401	*	9.99994	10.3286	9.57368	0.496361	0.00064543	0.00962577	chrY	20575520	20576519	1000	-	promoter:252666	ENST00000666666.1	246119	TTTY10	hg38_genes_promoters
chrY	20575444	20575844	401	*	9.99994	10.3286	9.57368	0.496361	0.00064543	0.00962577	chrY	20571520	20575519	4000	-	1to5kb:252667	ENST00000622542.1			hg38_genes_1to5kb
chrY	20575444	20575844	401	*	9.99994	10.3286	9.57368	0.496361	0.00064543	0.00962577	chrY	20575776	20575871	96	+	5UTR:173276	ENST00000361365.7	9086	EIF1AY	hg38_genes_5UTRs
chrY	20575444	20575844	401	*	9.99994	10.3286	9.57368	0.496361	0.00064543	0.00962577	chrY	20575794	20575871	78	+	5UTR:173277	ENST00000382772.3	9086	EIF1AY	hg38_genes_5UTRs
chrY	20575444	20575844	401	*	9.99994	10.3286	9.57368	0.496361	0.00064543	0.00962577	chrY	20575776	20575887	112	+	exon:1645962	ENST00000361365.7	9086	EIF1AY	hg38_genes_exons
chrY	20575444	20575844	401	*	9.99994	10.3286	9.57368	0.496361	0.00064543	0.00962577	chrY	20575778	20575887	110	+	exon:1645969	ENST00000465253.1	9086	EIF1AY	hg38_genes_exons
chrY	20575444	20575844	401	*	9.99994	10.3286	9.57368	0.496361	0.00064543	0.00962577	chrY	20575794	20575887	94	+	exon:1645974	ENST00000382772.3	9086	EIF1AY	hg38_genes_exons
chrY	20575444	20575844	401	*	9.99994	10.3286	9.57368	0.496361	0.00064543	0.00962577	chrY	20575106	20575497	392	-	exon:1648727	ENST00000661812.1	246119	TTTY10	hg38_genes_exons
chrY	20575444	20575844	401	*	9.99994	10.3286	9.57368	0.496361	0.00064543	0.00962577	chrY	20575106	20575497	392	-	exon:1648732	ENST00000670518.1	246119	TTTY10	hg38_genes_exons
chrY	20575444	20575844	401	*	9.99994	10.3286	9.57368	0.496361	0.00064543	0.00962577	chrY	20575106	20575491	386	-	exon:1648779	ENST00000651837.1	246119	TTTY10	hg38_genes_exons
chrY	20575444	20575844	401	*	9.99994	10.3286	9.57368	0.496361	0.00064543	0.00962577	chrY	20575106	20575519	414	-	exon:1648796	ENST00000666666.1	246119	TTTY10	hg38_genes_exons
chrY	20575444	20575844	401	*	9.99994	10.3286	9.57368	0.496361	0.00064543	0.00962577	chrY	20575057	20575456	400	-	intronexonboundary:1499621	ENST00000660111.1	246119	TTTY10	hg38_genes_intronexonboundaries
chrY	20575444	20575844	401	*	9.99994	10.3286	9.57368	0.496361	0.00064543	0.00962577	chrY	20575057	20575456	400	-	intronexonboundary:1499622	ENST00000658891.1	246119	TTTY10	hg38_genes_intronexonboundaries
chrY	20575444	20575844	401	*	9.99994	10.3286	9.57368	0.496361	0.00064543	0.00962577	chrY	20575132	20575531	400	-	intronexonboundary:1499623	ENST00000667496.1	246119	TTTY10	hg38_genes_intronexonboundaries
chrY	20575444	20575844	401	*	9.99994	10.3286	9.57368	0.496361	0.00064543	0.00962577	chrY	20575163	20575562	400	-	intronexonboundary:1499624	ENST00000662223.1	246119	TTTY10	hg38_genes_intronexonboundaries
chrY	20575444	20575844	401	*	9.99994	10.3286	9.57368	0.496361	0.00064543	0.00962577	chrY	20575292	20575691	400	-	intronexonboundary:1499625	ENST00000651837.1	246119	TTTY10	hg38_genes_intronexonboundaries
chrY	20575444	20575844	401	*	9.99994	10.3286	9.57368	0.496361	0.00064543	0.00962577	chrY	20575298	20575697	400	-	intronexonboundary:1499626	ENST00000661812.1	246119	TTTY10	hg38_genes_intronexonboundaries
chrY	20575444	20575844	401	*	9.99994	10.3286	9.57368	0.496361	0.00064543	0.00962577	chrY	20575298	20575697	400	-	intronexonboundary:1499627	ENST00000670518.1	246119	TTTY10	hg38_genes_intronexonboundaries
chrY	20575444	20575844	401	*	9.99994	10.3286	9.57368	0.496361	0.00064543	0.00962577	chrY	20575320	20575719	400	-	intronexonboundary:1499628	ENST00000666666.1	246119	TTTY10	hg38_genes_intronexonboundaries
chrY	20575444	20575844	401	*	9.99994	10.3286	9.57368	0.496361	0.00064543	0.00962577	chrY	20573939	20575938	2000	*	shore:50604				hg38_cpg_shores
chrX	109732991	109733391	401	*	9.55357	9.75819	9.31506	0.33142	0.000653131	0.00973298	chrX	109732479	109733478	1000	+	promoter:246446	ENST00000689636.1	105373311	LOC105373311	hg38_genes_promoters
chrX	109732991	109733391	401	*	9.55357	9.75819	9.31506	0.33142	0.000653131	0.00973298	chrX	109733258	109734257	1000	-	promoter:250517	ENST00000469796.7	2182	ACSL4	hg38_genes_promoters
chrX	109732991	109733391	401	*	9.55357	9.75819	9.31506	0.33142	0.000653131	0.00973298	chrX	109733258	109734257	1000	-	promoter:250518	ENST00000672401.1	2182	ACSL4	hg38_genes_promoters
chrX	109732991	109733391	401	*	9.55357	9.75819	9.31506	0.33142	0.000653131	0.00973298	chrX	109733232	109734231	1000	-	promoter:250519	ENST00000340800.7	2182	ACSL4	hg38_genes_promoters
chrX	109732991	109733391	401	*	9.55357	9.75819	9.31506	0.33142	0.000653131	0.00973298	chrX	109733299	109734298	1000	-	promoter:250522	ENST00000682031.1	2182	ACSL4	hg38_genes_promoters
chrX	109732991	109733391	401	*	9.55357	9.75819	9.31506	0.33142	0.000653131	0.00973298	chrX	109733299	109734298	1000	-	promoter:250523	ENST00000684030.1	2182	ACSL4	hg38_genes_promoters
chrX	109732991	109733391	401	*	9.55357	9.75819	9.31506	0.33142	0.000653131	0.00973298	chrX	109733270	109734269	1000	-	promoter:250524	ENST00000671846.1	2182	ACSL4	hg38_genes_promoters
chrX	109732991	109733391	401	*	9.55357	9.75819	9.31506	0.33142	0.000653131	0.00973298	chrX	109733221	109734220	1000	-	promoter:250525	ENST00000672282.1	2182	ACSL4	hg38_genes_promoters
chrX	109732991	109733391	401	*	9.55357	9.75819	9.31506	0.33142	0.000653131	0.00973298	chrX	109733326	109734325	1000	-	promoter:250526	ENST00000502391.6	2182	ACSL4	hg38_genes_promoters
chrX	109732991	109733391	401	*	9.55357	9.75819	9.31506	0.33142	0.000653131	0.00973298	chrX	109733273	109734272	1000	-	promoter:250527	ENST00000684414.1	2182	ACSL4	hg38_genes_promoters
chrX	109732991	109733391	401	*	9.55357	9.75819	9.31506	0.33142	0.000653131	0.00973298	chrX	109733199	109734198	1000	-	promoter:250528	ENST00000673016.1	2182	ACSL4	hg38_genes_promoters
chrX	109732991	109733391	401	*	9.55357	9.75819	9.31506	0.33142	0.000653131	0.00973298	chrX	109733326	109734325	1000	-	promoter:250531	ENST00000508092.5	2182	ACSL4	hg38_genes_promoters
chrX	109732991	109733391	401	*	9.55357	9.75819	9.31506	0.33142	0.000653131	0.00973298	chrX	109733276	109734275	1000	-	promoter:250532	ENST00000504383.1	2182	ACSL4	hg38_genes_promoters
chrX	109732991	109733391	401	*	9.55357	9.75819	9.31506	0.33142	0.000653131	0.00973298	chrX	109733139	109733257	119	-	5UTR:172083	ENST00000469796.7	2182	ACSL4	hg38_genes_5UTRs
chrX	109732991	109733391	401	*	9.55357	9.75819	9.31506	0.33142	0.000653131	0.00973298	chrX	109733139	109733257	119	-	5UTR:172086	ENST00000672401.1	2182	ACSL4	hg38_genes_5UTRs
chrX	109732991	109733391	401	*	9.55357	9.75819	9.31506	0.33142	0.000653131	0.00973298	chrX	109733139	109733231	93	-	5UTR:172089	ENST00000340800.7	2182	ACSL4	hg38_genes_5UTRs
chrX	109732991	109733391	401	*	9.55357	9.75819	9.31506	0.33142	0.000653131	0.00973298	chrX	109733139	109733403	265	-	5UTR:172093	ENST00000348502.10	2182	ACSL4	hg38_genes_5UTRs
chrX	109732991	109733391	401	*	9.55357	9.75819	9.31506	0.33142	0.000653131	0.00973298	chrX	109733139	109733298	160	-	5UTR:172096	ENST00000682031.1	2182	ACSL4	hg38_genes_5UTRs
chrX	109732991	109733391	401	*	9.55357	9.75819	9.31506	0.33142	0.000653131	0.00973298	chrX	109733139	109733269	131	-	5UTR:172099	ENST00000671846.1	2182	ACSL4	hg38_genes_5UTRs
chrX	109732991	109733391	401	*	9.55357	9.75819	9.31506	0.33142	0.000653131	0.00973298	chrX	109733139	109733220	82	-	5UTR:172102	ENST00000672282.1	2182	ACSL4	hg38_genes_5UTRs
chrX	109732991	109733391	401	*	9.55357	9.75819	9.31506	0.33142	0.000653131	0.00973298	chrX	109733139	109733325	187	-	5UTR:172104	ENST00000502391.6	2182	ACSL4	hg38_genes_5UTRs
chrX	109732991	109733391	401	*	9.55357	9.75819	9.31506	0.33142	0.000653131	0.00973298	chrX	109733139	109733198	60	-	5UTR:172106	ENST00000673016.1	2182	ACSL4	hg38_genes_5UTRs
chrX	109732991	109733391	401	*	9.55357	9.75819	9.31506	0.33142	0.000653131	0.00973298	chrX	109733139	109733325	187	-	5UTR:172112	ENST00000508092.5	2182	ACSL4	hg38_genes_5UTRs
chrX	109732991	109733391	401	*	9.55357	9.75819	9.31506	0.33142	0.000653131	0.00973298	chrX	109733139	109733257	119	-	exon:1636159	ENST00000469796.7	2182	ACSL4	hg38_genes_exons
chrX	109732991	109733391	401	*	9.55357	9.75819	9.31506	0.33142	0.000653131	0.00973298	chrX	109733139	109733257	119	-	exon:1636175	ENST00000672401.1	2182	ACSL4	hg38_genes_exons
chrX	109732991	109733391	401	*	9.55357	9.75819	9.31506	0.33142	0.000653131	0.00973298	chrX	109733139	109733231	93	-	exon:1636191	ENST00000340800.7	2182	ACSL4	hg38_genes_exons
chrX	109732991	109733391	401	*	9.55357	9.75819	9.31506	0.33142	0.000653131	0.00973298	chrX	109733139	109733403	265	-	exon:1636208	ENST00000348502.10	2182	ACSL4	hg38_genes_exons
chrX	109732991	109733391	401	*	9.55357	9.75819	9.31506	0.33142	0.000653131	0.00973298	chrX	109733139	109733298	160	-	exon:1636238	ENST00000682031.1	2182	ACSL4	hg38_genes_exons
chrX	109732991	109733391	401	*	9.55357	9.75819	9.31506	0.33142	0.000653131	0.00973298	chrX	109733139	109733298	160	-	exon:1636253	ENST00000684030.1	2182	ACSL4	hg38_genes_exons
chrX	109732991	109733391	401	*	9.55357	9.75819	9.31506	0.33142	0.000653131	0.00973298	chrX	109733139	109733269	131	-	exon:1636268	ENST00000671846.1	2182	ACSL4	hg38_genes_exons
chrX	109732991	109733391	401	*	9.55357	9.75819	9.31506	0.33142	0.000653131	0.00973298	chrX	109733139	109733220	82	-	exon:1636284	ENST00000672282.1	2182	ACSL4	hg38_genes_exons
chrX	109732991	109733391	401	*	9.55357	9.75819	9.31506	0.33142	0.000653131	0.00973298	chrX	109733139	109733325	187	-	exon:1636299	ENST00000502391.6	2182	ACSL4	hg38_genes_exons
chrX	109732991	109733391	401	*	9.55357	9.75819	9.31506	0.33142	0.000653131	0.00973298	chrX	109733139	109733272	134	-	exon:1636314	ENST00000684414.1	2182	ACSL4	hg38_genes_exons
chrX	109732991	109733391	401	*	9.55357	9.75819	9.31506	0.33142	0.000653131	0.00973298	chrX	109733139	109733198	60	-	exon:1636316	ENST00000673016.1	2182	ACSL4	hg38_genes_exons
chrX	109732991	109733391	401	*	9.55357	9.75819	9.31506	0.33142	0.000653131	0.00973298	chrX	109733139	109733325	187	-	exon:1636343	ENST00000508092.5	2182	ACSL4	hg38_genes_exons
chrX	109732991	109733391	401	*	9.55357	9.75819	9.31506	0.33142	0.000653131	0.00973298	chrX	109733139	109733275	137	-	exon:1636346	ENST00000504383.1	2182	ACSL4	hg38_genes_exons
chrX	109732991	109733391	401	*	9.55357	9.75819	9.31506	0.33142	0.000653131	0.00973298	chrX	109696197	109733138	36942	-	intron:1385657	ENST00000469796.7	2182	ACSL4	hg38_genes_introns
chrX	109732991	109733391	401	*	9.55357	9.75819	9.31506	0.33142	0.000653131	0.00973298	chrX	109696197	109733138	36942	-	intron:1385672	ENST00000672401.1	2182	ACSL4	hg38_genes_introns
chrX	109732991	109733391	401	*	9.55357	9.75819	9.31506	0.33142	0.000653131	0.00973298	chrX	109696197	109733138	36942	-	intron:1385688	ENST00000340800.7	2182	ACSL4	hg38_genes_introns
chrX	109732991	109733391	401	*	9.55357	9.75819	9.31506	0.33142	0.000653131	0.00973298	chrX	109696197	109733138	36942	-	intron:1385703	ENST00000348502.10	2182	ACSL4	hg38_genes_introns
chrX	109732991	109733391	401	*	9.55357	9.75819	9.31506	0.33142	0.000653131	0.00973298	chrX	109696197	109733138	36942	-	intron:1385730	ENST00000682031.1	2182	ACSL4	hg38_genes_introns
chrX	109732991	109733391	401	*	9.55357	9.75819	9.31506	0.33142	0.000653131	0.00973298	chrX	109696197	109733138	36942	-	intron:1385744	ENST00000684030.1	2182	ACSL4	hg38_genes_introns
chrX	109732991	109733391	401	*	9.55357	9.75819	9.31506	0.33142	0.000653131	0.00973298	chrX	109696197	109733138	36942	-	intron:1385759	ENST00000671846.1	2182	ACSL4	hg38_genes_introns
chrX	109732991	109733391	401	*	9.55357	9.75819	9.31506	0.33142	0.000653131	0.00973298	chrX	109683376	109733138	49763	-	intron:1385773	ENST00000672282.1	2182	ACSL4	hg38_genes_introns
chrX	109732991	109733391	401	*	9.55357	9.75819	9.31506	0.33142	0.000653131	0.00973298	chrX	109683667	109733138	49472	-	intron:1385787	ENST00000502391.6	2182	ACSL4	hg38_genes_introns
chrX	109732991	109733391	401	*	9.55357	9.75819	9.31506	0.33142	0.000653131	0.00973298	chrX	109644187	109733138	88952	-	intron:1385788	ENST00000684414.1	2182	ACSL4	hg38_genes_introns
chrX	109732991	109733391	401	*	9.55357	9.75819	9.31506	0.33142	0.000653131	0.00973298	chrX	109696197	109733138	36942	-	intron:1385804	ENST00000673016.1	2182	ACSL4	hg38_genes_introns
chrX	109732991	109733391	401	*	9.55357	9.75819	9.31506	0.33142	0.000653131	0.00973298	chrX	109683553	109733138	49586	-	intron:1385814	ENST00000508092.5	2182	ACSL4	hg38_genes_introns
chrX	109732991	109733391	401	*	9.55357	9.75819	9.31506	0.33142	0.000653131	0.00973298	chrX	109696197	109733138	36942	-	intron:1385815	ENST00000504383.1	2182	ACSL4	hg38_genes_introns
chrX	109732991	109733391	401	*	9.55357	9.75819	9.31506	0.33142	0.000653131	0.00973298	chrX	109732999	109733398	400	-	intronexonboundary:1487710	ENST00000673016.1	2182	ACSL4	hg38_genes_intronexonboundaries
chrX	109732991	109733391	401	*	9.55357	9.75819	9.31506	0.33142	0.000653131	0.00973298	chrX	109733021	109733420	400	-	intronexonboundary:1487711	ENST00000672282.1	2182	ACSL4	hg38_genes_intronexonboundaries
chrX	109732991	109733391	401	*	9.55357	9.75819	9.31506	0.33142	0.000653131	0.00973298	chrX	109733032	109733431	400	-	intronexonboundary:1487712	ENST00000340800.7	2182	ACSL4	hg38_genes_intronexonboundaries
chrX	109732991	109733391	401	*	9.55357	9.75819	9.31506	0.33142	0.000653131	0.00973298	chrX	109733058	109733457	400	-	intronexonboundary:1487713	ENST00000469796.7	2182	ACSL4	hg38_genes_intronexonboundaries
chrX	109732991	109733391	401	*	9.55357	9.75819	9.31506	0.33142	0.000653131	0.00973298	chrX	109733058	109733457	400	-	intronexonboundary:1487714	ENST00000672401.1	2182	ACSL4	hg38_genes_intronexonboundaries
chrX	109732991	109733391	401	*	9.55357	9.75819	9.31506	0.33142	0.000653131	0.00973298	chrX	109733070	109733469	400	-	intronexonboundary:1487715	ENST00000671846.1	2182	ACSL4	hg38_genes_intronexonboundaries
chrX	109732991	109733391	401	*	9.55357	9.75819	9.31506	0.33142	0.000653131	0.00973298	chrX	109733073	109733472	400	-	intronexonboundary:1487716	ENST00000684414.1	2182	ACSL4	hg38_genes_intronexonboundaries
chrX	109732991	109733391	401	*	9.55357	9.75819	9.31506	0.33142	0.000653131	0.00973298	chrX	109733076	109733475	400	-	intronexonboundary:1487717	ENST00000504383.1	2182	ACSL4	hg38_genes_intronexonboundaries
chrX	109732991	109733391	401	*	9.55357	9.75819	9.31506	0.33142	0.000653131	0.00973298	chrX	109733099	109733498	400	-	intronexonboundary:1487718	ENST00000682031.1	2182	ACSL4	hg38_genes_intronexonboundaries
chrX	109732991	109733391	401	*	9.55357	9.75819	9.31506	0.33142	0.000653131	0.00973298	chrX	109733099	109733498	400	-	intronexonboundary:1487719	ENST00000684030.1	2182	ACSL4	hg38_genes_intronexonboundaries
chrX	109732991	109733391	401	*	9.55357	9.75819	9.31506	0.33142	0.000653131	0.00973298	chrX	109733126	109733525	400	-	intronexonboundary:1487720	ENST00000502391.6	2182	ACSL4	hg38_genes_intronexonboundaries
chrX	109732991	109733391	401	*	9.55357	9.75819	9.31506	0.33142	0.000653131	0.00973298	chrX	109733126	109733525	400	-	intronexonboundary:1487721	ENST00000508092.5	2182	ACSL4	hg38_genes_intronexonboundaries
chrX	109732991	109733391	401	*	9.55357	9.75819	9.31506	0.33142	0.000653131	0.00973298	chrX	109733204	109733603	400	-	intronexonboundary:1487722	ENST00000348502.10	2182	ACSL4	hg38_genes_intronexonboundaries
chrX	109732991	109733391	401	*	9.55357	9.75819	9.31506	0.33142	0.000653131	0.00973298	chrX	109732933	109733665	733	*	island:27454				hg38_cpg_islands
chr3	48301230	48301630	401	*	11.8312	11.9415	11.7119	0.204515	0.000654185	0.00974105	chr3	48300449	48301448	1000	+	promoter:43675	ENST00000684930.1			hg38_genes_promoters
chr3	48301230	48301630	401	*	11.8312	11.9415	11.7119	0.204515	0.000654185	0.00974105	chr3	48301368	48302367	1000	-	promoter:51380	ENST00000442597.6	10201	NME6	hg38_genes_promoters
chr3	48301230	48301630	401	*	11.8312	11.9415	11.7119	0.204515	0.000654185	0.00974105	chr3	48301368	48302367	1000	-	promoter:51381	ENST00000643011.1	10201	NME6	hg38_genes_promoters
chr3	48301230	48301630	401	*	11.8312	11.9415	11.7119	0.204515	0.000654185	0.00974105	chr3	48301359	48302358	1000	-	promoter:51382	ENST00000421967.5	10201	NME6	hg38_genes_promoters
chr3	48301230	48301630	401	*	11.8312	11.9415	11.7119	0.204515	0.000654185	0.00974105	chr3	48301389	48302388	1000	-	promoter:51383	ENST00000643457.1	10201	NME6	hg38_genes_promoters
chr3	48301230	48301630	401	*	11.8312	11.9415	11.7119	0.204515	0.000654185	0.00974105	chr3	48301306	48302305	1000	-	promoter:51385	ENST00000452211.5	10201	NME6	hg38_genes_promoters
chr3	48301230	48301630	401	*	11.8312	11.9415	11.7119	0.204515	0.000654185	0.00974105	chr3	48301410	48302409	1000	-	promoter:51386	ENST00000642710.1	10201	NME6	hg38_genes_promoters
chr3	48301230	48301630	401	*	11.8312	11.9415	11.7119	0.204515	0.000654185	0.00974105	chr3	48301339	48302338	1000	-	promoter:51387	ENST00000444069.5	10201	NME6	hg38_genes_promoters
chr3	48301230	48301630	401	*	11.8312	11.9415	11.7119	0.204515	0.000654185	0.00974105	chr3	48301395	48302394	1000	-	promoter:51388	ENST00000415644.5	10201	NME6	hg38_genes_promoters
chr3	48301230	48301630	401	*	11.8312	11.9415	11.7119	0.204515	0.000654185	0.00974105	chr3	48301326	48302325	1000	-	promoter:51389	ENST00000415053.5	10201	NME6	hg38_genes_promoters
chr3	48301230	48301630	401	*	11.8312	11.9415	11.7119	0.204515	0.000654185	0.00974105	chr3	48301388	48302387	1000	-	promoter:51390	ENST00000447314.5	10201	NME6	hg38_genes_promoters
chr3	48301230	48301630	401	*	11.8312	11.9415	11.7119	0.204515	0.000654185	0.00974105	chr3	48301388	48302387	1000	-	promoter:51391	ENST00000418431.5	10201	NME6	hg38_genes_promoters
chr3	48301230	48301630	401	*	11.8312	11.9415	11.7119	0.204515	0.000654185	0.00974105	chr3	48301368	48302367	1000	-	promoter:51392	ENST00000435684.5	10201	NME6	hg38_genes_promoters
chr3	48301230	48301630	401	*	11.8312	11.9415	11.7119	0.204515	0.000654185	0.00974105	chr3	48301354	48302353	1000	-	promoter:51393	ENST00000425930.5	10201	NME6	hg38_genes_promoters
chr3	48301230	48301630	401	*	11.8312	11.9415	11.7119	0.204515	0.000654185	0.00974105	chr3	48301363	48302362	1000	-	promoter:51394	ENST00000456495.5	10201	NME6	hg38_genes_promoters
chr3	48301230	48301630	401	*	11.8312	11.9415	11.7119	0.204515	0.000654185	0.00974105	chr3	48301388	48302387	1000	-	promoter:51395	ENST00000454531.1	10201	NME6	hg38_genes_promoters
chr3	48301230	48301630	401	*	11.8312	11.9415	11.7119	0.204515	0.000654185	0.00974105	chr3	48301389	48302388	1000	-	promoter:51396	ENST00000494209.1	10201	NME6	hg38_genes_promoters
chr3	48301230	48301630	401	*	11.8312	11.9415	11.7119	0.204515	0.000654185	0.00974105	chr3	48301320	48302319	1000	-	promoter:51397	ENST00000447724.1	10201	NME6	hg38_genes_promoters
chr3	48301230	48301630	401	*	11.8312	11.9415	11.7119	0.204515	0.000654185	0.00974105	chr3	48301397	48302396	1000	-	promoter:51398	ENST00000484959.1	10201	NME6	hg38_genes_promoters
chr3	48301230	48301630	401	*	11.8312	11.9415	11.7119	0.204515	0.000654185	0.00974105	chr3	48301369	48302368	1000	-	promoter:51399	ENST00000302378.2	10201	NME6	hg38_genes_promoters
chr3	48301230	48301630	401	*	11.8312	11.9415	11.7119	0.204515	0.000654185	0.00974105	chr3	48301412	48302411	1000	-	promoter:51400	ENST00000495734.1	10201	NME6	hg38_genes_promoters
chr3	48301230	48301630	401	*	11.8312	11.9415	11.7119	0.204515	0.000654185	0.00974105	chr3	48299525	48303524	4000	-	1to5kb:51384	ENST00000426689.6	10201	NME6	hg38_genes_1to5kb
chr3	48301230	48301630	401	*	11.8312	11.9415	11.7119	0.204515	0.000654185	0.00974105	chr3	48301353	48301685	333	-	5UTR:34489	ENST00000451657.6	10201	NME6	hg38_genes_5UTRs
chr3	48301230	48301630	401	*	11.8312	11.9415	11.7119	0.204515	0.000654185	0.00974105	chr3	48301353	48301367	15	-	5UTR:34491	ENST00000442597.6	10201	NME6	hg38_genes_5UTRs
chr3	48301230	48301630	401	*	11.8312	11.9415	11.7119	0.204515	0.000654185	0.00974105	chr3	48301313	48301367	55	-	5UTR:34493	ENST00000643011.1	10201	NME6	hg38_genes_5UTRs
chr3	48301230	48301630	401	*	11.8312	11.9415	11.7119	0.204515	0.000654185	0.00974105	chr3	48301313	48301358	46	-	5UTR:34494	ENST00000421967.5	10201	NME6	hg38_genes_5UTRs
chr3	48301230	48301630	401	*	11.8312	11.9415	11.7119	0.204515	0.000654185	0.00974105	chr3	48301279	48301388	110	-	5UTR:34495	ENST00000643457.1	10201	NME6	hg38_genes_5UTRs
chr3	48301230	48301630	401	*	11.8312	11.9415	11.7119	0.204515	0.000654185	0.00974105	chr3	48301279	48301305	27	-	5UTR:34498	ENST00000452211.5	10201	NME6	hg38_genes_5UTRs
chr3	48301230	48301630	401	*	11.8312	11.9415	11.7119	0.204515	0.000654185	0.00974105	chr3	48301353	48301409	57	-	5UTR:34501	ENST00000642710.1	10201	NME6	hg38_genes_5UTRs
chr3	48301230	48301630	401	*	11.8312	11.9415	11.7119	0.204515	0.000654185	0.00974105	chr3	48301279	48301338	60	-	5UTR:34503	ENST00000444069.5	10201	NME6	hg38_genes_5UTRs
chr3	48301230	48301630	401	*	11.8312	11.9415	11.7119	0.204515	0.000654185	0.00974105	chr3	48301353	48301394	42	-	5UTR:34505	ENST00000415644.5	10201	NME6	hg38_genes_5UTRs
chr3	48301230	48301630	401	*	11.8312	11.9415	11.7119	0.204515	0.000654185	0.00974105	chr3	48301279	48301325	47	-	5UTR:34507	ENST00000415053.5	10201	NME6	hg38_genes_5UTRs
chr3	48301230	48301630	401	*	11.8312	11.9415	11.7119	0.204515	0.000654185	0.00974105	chr3	48301353	48301387	35	-	5UTR:34510	ENST00000447314.5	10201	NME6	hg38_genes_5UTRs
chr3	48301230	48301630	401	*	11.8312	11.9415	11.7119	0.204515	0.000654185	0.00974105	chr3	48301353	48301387	35	-	5UTR:34512	ENST00000418431.5	10201	NME6	hg38_genes_5UTRs
chr3	48301230	48301630	401	*	11.8312	11.9415	11.7119	0.204515	0.000654185	0.00974105	chr3	48301279	48301367	89	-	5UTR:34514	ENST00000435684.5	10201	NME6	hg38_genes_5UTRs
chr3	48301230	48301630	401	*	11.8312	11.9415	11.7119	0.204515	0.000654185	0.00974105	chr3	48301270	48301353	84	-	5UTR:34516	ENST00000425930.5	10201	NME6	hg38_genes_5UTRs
chr3	48301230	48301630	401	*	11.8312	11.9415	11.7119	0.204515	0.000654185	0.00974105	chr3	48301270	48301362	93	-	5UTR:34518	ENST00000456495.5	10201	NME6	hg38_genes_5UTRs
chr3	48301230	48301630	401	*	11.8312	11.9415	11.7119	0.204515	0.000654185	0.00974105	chr3	48301353	48301387	35	-	5UTR:34521	ENST00000454531.1	10201	NME6	hg38_genes_5UTRs
chr3	48301230	48301630	401	*	11.8312	11.9415	11.7119	0.204515	0.000654185	0.00974105	chr3	48301270	48301319	50	-	5UTR:34524	ENST00000447724.1	10201	NME6	hg38_genes_5UTRs
chr3	48301230	48301630	401	*	11.8312	11.9415	11.7119	0.204515	0.000654185	0.00974105	chr3	48301449	48302246	798	+	exon:299611	ENST00000684930.1			hg38_genes_exons
chr3	48301230	48301630	401	*	11.8312	11.9415	11.7119	0.204515	0.000654185	0.00974105	chr3	48301353	48301685	333	-	exon:350926	ENST00000451657.6	10201	NME6	hg38_genes_exons
chr3	48301230	48301630	401	*	11.8312	11.9415	11.7119	0.204515	0.000654185	0.00974105	chr3	48301353	48301367	15	-	exon:350932	ENST00000442597.6	10201	NME6	hg38_genes_exons
chr3	48301230	48301630	401	*	11.8312	11.9415	11.7119	0.204515	0.000654185	0.00974105	chr3	48301296	48301367	72	-	exon:350938	ENST00000643011.1	10201	NME6	hg38_genes_exons
chr3	48301230	48301630	401	*	11.8312	11.9415	11.7119	0.204515	0.000654185	0.00974105	chr3	48301296	48301358	63	-	exon:350941	ENST00000421967.5	10201	NME6	hg38_genes_exons
chr3	48301230	48301630	401	*	11.8312	11.9415	11.7119	0.204515	0.000654185	0.00974105	chr3	48301279	48301388	110	-	exon:350947	ENST00000643457.1	10201	NME6	hg38_genes_exons
chr3	48301230	48301630	401	*	11.8312	11.9415	11.7119	0.204515	0.000654185	0.00974105	chr3	48301279	48301305	27	-	exon:350958	ENST00000452211.5	10201	NME6	hg38_genes_exons
chr3	48301230	48301630	401	*	11.8312	11.9415	11.7119	0.204515	0.000654185	0.00974105	chr3	48301353	48301409	57	-	exon:350965	ENST00000642710.1	10201	NME6	hg38_genes_exons
chr3	48301230	48301630	401	*	11.8312	11.9415	11.7119	0.204515	0.000654185	0.00974105	chr3	48301279	48301338	60	-	exon:350968	ENST00000444069.5	10201	NME6	hg38_genes_exons
chr3	48301230	48301630	401	*	11.8312	11.9415	11.7119	0.204515	0.000654185	0.00974105	chr3	48301353	48301394	42	-	exon:350971	ENST00000415644.5	10201	NME6	hg38_genes_exons
chr3	48301230	48301630	401	*	11.8312	11.9415	11.7119	0.204515	0.000654185	0.00974105	chr3	48301279	48301325	47	-	exon:350975	ENST00000415053.5	10201	NME6	hg38_genes_exons
chr3	48301230	48301630	401	*	11.8312	11.9415	11.7119	0.204515	0.000654185	0.00974105	chr3	48301353	48301387	35	-	exon:350982	ENST00000447314.5	10201	NME6	hg38_genes_exons
chr3	48301230	48301630	401	*	11.8312	11.9415	11.7119	0.204515	0.000654185	0.00974105	chr3	48301353	48301387	35	-	exon:350987	ENST00000418431.5	10201	NME6	hg38_genes_exons
chr3	48301230	48301630	401	*	11.8312	11.9415	11.7119	0.204515	0.000654185	0.00974105	chr3	48301279	48301367	89	-	exon:350993	ENST00000435684.5	10201	NME6	hg38_genes_exons
chr3	48301230	48301630	401	*	11.8312	11.9415	11.7119	0.204515	0.000654185	0.00974105	chr3	48301270	48301353	84	-	exon:350998	ENST00000425930.5	10201	NME6	hg38_genes_exons
chr3	48301230	48301630	401	*	11.8312	11.9415	11.7119	0.204515	0.000654185	0.00974105	chr3	48301270	48301362	93	-	exon:351004	ENST00000456495.5	10201	NME6	hg38_genes_exons
chr3	48301230	48301630	401	*	11.8312	11.9415	11.7119	0.204515	0.000654185	0.00974105	chr3	48301353	48301387	35	-	exon:351010	ENST00000454531.1	10201	NME6	hg38_genes_exons
chr3	48301230	48301630	401	*	11.8312	11.9415	11.7119	0.204515	0.000654185	0.00974105	chr3	48301353	48301388	36	-	exon:351016	ENST00000494209.1	10201	NME6	hg38_genes_exons
chr3	48301230	48301630	401	*	11.8312	11.9415	11.7119	0.204515	0.000654185	0.00974105	chr3	48301270	48301319	50	-	exon:351020	ENST00000447724.1	10201	NME6	hg38_genes_exons
chr3	48301230	48301630	401	*	11.8312	11.9415	11.7119	0.204515	0.000654185	0.00974105	chr3	48301353	48301396	44	-	exon:351024	ENST00000484959.1	10201	NME6	hg38_genes_exons
chr3	48301230	48301630	401	*	11.8312	11.9415	11.7119	0.204515	0.000654185	0.00974105	chr3	48301296	48301368	73	-	exon:351026	ENST00000302378.2	10201	NME6	hg38_genes_exons
chr3	48301230	48301630	401	*	11.8312	11.9415	11.7119	0.204515	0.000654185	0.00974105	chr3	48301279	48301411	133	-	exon:351028	ENST00000495734.1	10201	NME6	hg38_genes_exons
chr3	48301230	48301630	401	*	11.8312	11.9415	11.7119	0.204515	0.000654185	0.00974105	chr3	48298524	48301352	2829	-	intron:299552	ENST00000451657.6	10201	NME6	hg38_genes_introns
chr3	48301230	48301630	401	*	11.8312	11.9415	11.7119	0.204515	0.000654185	0.00974105	chr3	48298524	48301352	2829	-	intron:299557	ENST00000442597.6	10201	NME6	hg38_genes_introns
chr3	48301230	48301630	401	*	11.8312	11.9415	11.7119	0.204515	0.000654185	0.00974105	chr3	48295236	48301295	6060	-	intron:299559	ENST00000643011.1	10201	NME6	hg38_genes_introns
chr3	48301230	48301630	401	*	11.8312	11.9415	11.7119	0.204515	0.000654185	0.00974105	chr3	48298524	48301295	2772	-	intron:299564	ENST00000421967.5	10201	NME6	hg38_genes_introns
chr3	48301230	48301630	401	*	11.8312	11.9415	11.7119	0.204515	0.000654185	0.00974105	chr3	48298524	48301278	2755	-	intron:299569	ENST00000643457.1	10201	NME6	hg38_genes_introns
chr3	48301230	48301630	401	*	11.8312	11.9415	11.7119	0.204515	0.000654185	0.00974105	chr3	48300635	48301278	644	-	intron:299579	ENST00000452211.5	10201	NME6	hg38_genes_introns
chr3	48301230	48301630	401	*	11.8312	11.9415	11.7119	0.204515	0.000654185	0.00974105	chr3	48295236	48301352	6117	-	intron:299581	ENST00000642710.1	10201	NME6	hg38_genes_introns
chr3	48301230	48301630	401	*	11.8312	11.9415	11.7119	0.204515	0.000654185	0.00974105	chr3	48295236	48301278	6043	-	intron:299583	ENST00000444069.5	10201	NME6	hg38_genes_introns
chr3	48301230	48301630	401	*	11.8312	11.9415	11.7119	0.204515	0.000654185	0.00974105	chr3	48298524	48301352	2829	-	intron:299586	ENST00000415644.5	10201	NME6	hg38_genes_introns
chr3	48301230	48301630	401	*	11.8312	11.9415	11.7119	0.204515	0.000654185	0.00974105	chr3	48300635	48301278	644	-	intron:299592	ENST00000415053.5	10201	NME6	hg38_genes_introns
chr3	48301230	48301630	401	*	11.8312	11.9415	11.7119	0.204515	0.000654185	0.00974105	chr3	48296830	48301352	4523	-	intron:299596	ENST00000447314.5	10201	NME6	hg38_genes_introns
chr3	48301230	48301630	401	*	11.8312	11.9415	11.7119	0.204515	0.000654185	0.00974105	chr3	48298524	48301352	2829	-	intron:299601	ENST00000418431.5	10201	NME6	hg38_genes_introns
chr3	48301230	48301630	401	*	11.8312	11.9415	11.7119	0.204515	0.000654185	0.00974105	chr3	48298524	48301278	2755	-	intron:299605	ENST00000435684.5	10201	NME6	hg38_genes_introns
chr3	48301230	48301630	401	*	11.8312	11.9415	11.7119	0.204515	0.000654185	0.00974105	chr3	48298524	48301269	2746	-	intron:299610	ENST00000425930.5	10201	NME6	hg38_genes_introns
chr3	48301230	48301630	401	*	11.8312	11.9415	11.7119	0.204515	0.000654185	0.00974105	chr3	48300635	48301269	635	-	intron:299615	ENST00000456495.5	10201	NME6	hg38_genes_introns
chr3	48301230	48301630	401	*	11.8312	11.9415	11.7119	0.204515	0.000654185	0.00974105	chr3	48300635	48301352	718	-	intron:299620	ENST00000454531.1	10201	NME6	hg38_genes_introns
chr3	48301230	48301630	401	*	11.8312	11.9415	11.7119	0.204515	0.000654185	0.00974105	chr3	48298524	48301352	2829	-	intron:299623	ENST00000494209.1	10201	NME6	hg38_genes_introns
chr3	48301230	48301630	401	*	11.8312	11.9415	11.7119	0.204515	0.000654185	0.00974105	chr3	48300724	48301269	546	-	intron:299626	ENST00000447724.1	10201	NME6	hg38_genes_introns
chr3	48301230	48301630	401	*	11.8312	11.9415	11.7119	0.204515	0.000654185	0.00974105	chr3	48298524	48301352	2829	-	intron:299627	ENST00000484959.1	10201	NME6	hg38_genes_introns
chr3	48301230	48301630	401	*	11.8312	11.9415	11.7119	0.204515	0.000654185	0.00974105	chr3	48298524	48301295	2772	-	intron:299628	ENST00000302378.2	10201	NME6	hg38_genes_introns
chr3	48301230	48301630	401	*	11.8312	11.9415	11.7119	0.204515	0.000654185	0.00974105	chr3	48298524	48301278	2755	-	intron:299629	ENST00000495734.1	10201	NME6	hg38_genes_introns
chr3	48301230	48301630	401	*	11.8312	11.9415	11.7119	0.204515	0.000654185	0.00974105	chr3	48301106	48301505	400	-	intronexonboundary:317327	ENST00000452211.5	10201	NME6	hg38_genes_intronexonboundaries
chr3	48301230	48301630	401	*	11.8312	11.9415	11.7119	0.204515	0.000654185	0.00974105	chr3	48301120	48301519	400	-	intronexonboundary:317328	ENST00000447724.1	10201	NME6	hg38_genes_intronexonboundaries
chr3	48301230	48301630	401	*	11.8312	11.9415	11.7119	0.204515	0.000654185	0.00974105	chr3	48301126	48301525	400	-	intronexonboundary:317329	ENST00000415053.5	10201	NME6	hg38_genes_intronexonboundaries
chr3	48301230	48301630	401	*	11.8312	11.9415	11.7119	0.204515	0.000654185	0.00974105	chr3	48301139	48301538	400	-	intronexonboundary:317330	ENST00000444069.5	10201	NME6	hg38_genes_intronexonboundaries
chr3	48301230	48301630	401	*	11.8312	11.9415	11.7119	0.204515	0.000654185	0.00974105	chr3	48301154	48301553	400	-	intronexonboundary:317331	ENST00000425930.5	10201	NME6	hg38_genes_intronexonboundaries
chr3	48301230	48301630	401	*	11.8312	11.9415	11.7119	0.204515	0.000654185	0.00974105	chr3	48301159	48301558	400	-	intronexonboundary:317332	ENST00000421967.5	10201	NME6	hg38_genes_intronexonboundaries
chr3	48301230	48301630	401	*	11.8312	11.9415	11.7119	0.204515	0.000654185	0.00974105	chr3	48301163	48301562	400	-	intronexonboundary:317333	ENST00000456495.5	10201	NME6	hg38_genes_intronexonboundaries
chr3	48301230	48301630	401	*	11.8312	11.9415	11.7119	0.204515	0.000654185	0.00974105	chr3	48301168	48301567	400	-	intronexonboundary:317334	ENST00000442597.6	10201	NME6	hg38_genes_intronexonboundaries
chr3	48301230	48301630	401	*	11.8312	11.9415	11.7119	0.204515	0.000654185	0.00974105	chr3	48301168	48301567	400	-	intronexonboundary:317335	ENST00000643011.1	10201	NME6	hg38_genes_intronexonboundaries
chr3	48301230	48301630	401	*	11.8312	11.9415	11.7119	0.204515	0.000654185	0.00974105	chr3	48301168	48301567	400	-	intronexonboundary:317336	ENST00000435684.5	10201	NME6	hg38_genes_intronexonboundaries
chr3	48301230	48301630	401	*	11.8312	11.9415	11.7119	0.204515	0.000654185	0.00974105	chr3	48301169	48301568	400	-	intronexonboundary:317337	ENST00000302378.2	10201	NME6	hg38_genes_intronexonboundaries
chr3	48301230	48301630	401	*	11.8312	11.9415	11.7119	0.204515	0.000654185	0.00974105	chr3	48301188	48301587	400	-	intronexonboundary:317338	ENST00000447314.5	10201	NME6	hg38_genes_intronexonboundaries
chr3	48301230	48301630	401	*	11.8312	11.9415	11.7119	0.204515	0.000654185	0.00974105	chr3	48301188	48301587	400	-	intronexonboundary:317339	ENST00000418431.5	10201	NME6	hg38_genes_intronexonboundaries
chr3	48301230	48301630	401	*	11.8312	11.9415	11.7119	0.204515	0.000654185	0.00974105	chr3	48301188	48301587	400	-	intronexonboundary:317340	ENST00000454531.1	10201	NME6	hg38_genes_intronexonboundaries
chr3	48301230	48301630	401	*	11.8312	11.9415	11.7119	0.204515	0.000654185	0.00974105	chr3	48301189	48301588	400	-	intronexonboundary:317341	ENST00000643457.1	10201	NME6	hg38_genes_intronexonboundaries
chr3	48301230	48301630	401	*	11.8312	11.9415	11.7119	0.204515	0.000654185	0.00974105	chr3	48301189	48301588	400	-	intronexonboundary:317342	ENST00000494209.1	10201	NME6	hg38_genes_intronexonboundaries
chr3	48301230	48301630	401	*	11.8312	11.9415	11.7119	0.204515	0.000654185	0.00974105	chr3	48301195	48301594	400	-	intronexonboundary:317343	ENST00000415644.5	10201	NME6	hg38_genes_intronexonboundaries
chr3	48301230	48301630	401	*	11.8312	11.9415	11.7119	0.204515	0.000654185	0.00974105	chr3	48301197	48301596	400	-	intronexonboundary:317344	ENST00000484959.1	10201	NME6	hg38_genes_intronexonboundaries
chr3	48301230	48301630	401	*	11.8312	11.9415	11.7119	0.204515	0.000654185	0.00974105	chr3	48301210	48301609	400	-	intronexonboundary:317345	ENST00000642710.1	10201	NME6	hg38_genes_intronexonboundaries
chr3	48301230	48301630	401	*	11.8312	11.9415	11.7119	0.204515	0.000654185	0.00974105	chr3	48301212	48301611	400	-	intronexonboundary:317346	ENST00000495734.1	10201	NME6	hg38_genes_intronexonboundaries
chr3	48301230	48301630	401	*	11.8312	11.9415	11.7119	0.204515	0.000654185	0.00974105	chr3	48301486	48301885	400	-	intronexonboundary:317347	ENST00000451657.6	10201	NME6	hg38_genes_intronexonboundaries
chr3	48301230	48301630	401	*	11.8312	11.9415	11.7119	0.204515	0.000654185	0.00974105	chr3	48301094	48301768	675	*	island:4528				hg38_cpg_islands
chr22	46538337	46538737	401	*	8.59664	9.07436	7.87748	0.688874	0.000656116	0.00976216	chr22	46537621	46538620	1000	-	promoter:243364	ENST00000262738.9	9620	CELSR1	hg38_genes_promoters
chr22	46538337	46538737	401	*	8.59664	9.07436	7.87748	0.688874	0.000656116	0.00976216	chr22	46537621	46538620	1000	-	promoter:243366	ENST00000674500.2	9620	CELSR1	hg38_genes_promoters
chr22	46538337	46538737	401	*	8.59664	9.07436	7.87748	0.688874	0.000656116	0.00976216	chr22	46536495	46540494	4000	+	1to5kb:240914	ENST00000426112.1			hg38_genes_1to5kb
chr22	46538337	46538737	401	*	8.59664	9.07436	7.87748	0.688874	0.000656116	0.00976216	chr22	46538621	46542620	4000	-	1to5kb:243364	ENST00000262738.9	9620	CELSR1	hg38_genes_1to5kb
chr22	46538337	46538737	401	*	8.59664	9.07436	7.87748	0.688874	0.000656116	0.00976216	chr22	46538621	46542620	4000	-	1to5kb:243366	ENST00000674500.2	9620	CELSR1	hg38_genes_1to5kb
chr22	46538337	46538737	401	*	8.59664	9.07436	7.87748	0.688874	0.000656116	0.00976216	chr22	46538171	46542170	4000	-	1to5kb:243375	ENST00000454637.2	9620	CELSR1	hg38_genes_1to5kb
chr22	46538337	46538737	401	*	8.59664	9.07436	7.87748	0.688874	0.000656116	0.00976216	chr22	46535201	46539200	4000	-	1to5kb:243377	ENST00000497509.1	9620	CELSR1	hg38_genes_1to5kb
chr22	46538337	46538737	401	*	8.59664	9.07436	7.87748	0.688874	0.000656116	0.00976216	chr22	46537892	46539807	1916	+	exon:1569744	ENST00000688081.1			hg38_genes_exons
chr22	46538337	46538737	401	*	8.59664	9.07436	7.87748	0.688874	0.000656116	0.00976216	chr22	46533420	46538964	5545	*	island:26714				hg38_cpg_islands
chr2	101253018	101253418	401	*	9.6461	10.2478	8.59468	0.792422	0.000657261	0.00976929	chr2	101252867	101253866	1000	-	promoter:36505	ENST00000463469.5	11138	TBC1D8	hg38_genes_promoters
chr2	101253018	101253418	401	*	9.6461	10.2478	8.59468	0.792422	0.000657261	0.00976929	chr2	101252856	101253855	1000	-	promoter:36506	ENST00000462819.5			hg38_genes_promoters
chr2	101253018	101253418	401	*	9.6461	10.2478	8.59468	0.792422	0.000657261	0.00976929	chr2	101252865	101253864	1000	-	promoter:36507	ENST00000485851.1			hg38_genes_promoters
chr2	101253018	101253418	401	*	9.6461	10.2478	8.59468	0.792422	0.000657261	0.00976929	chr2	101252886	101253478	593	+	exon:177518	ENST00000289382.8	55571	CNOT11	hg38_genes_exons
chr2	101253018	101253418	401	*	9.6461	10.2478	8.59468	0.792422	0.000657261	0.00976929	chr2	101252656	101253055	400	-	intronexonboundary:221726	ENST00000462819.5			hg38_genes_intronexonboundaries
chr2	101253018	101253418	401	*	9.6461	10.2478	8.59468	0.792422	0.000657261	0.00976929	chr2	101252665	101253064	400	-	intronexonboundary:221727	ENST00000485851.1			hg38_genes_intronexonboundaries
chr2	101253018	101253418	401	*	9.6461	10.2478	8.59468	0.792422	0.000657261	0.00976929	chr2	101252667	101253066	400	-	intronexonboundary:221728	ENST00000463469.5	11138	TBC1D8	hg38_genes_intronexonboundaries
chr2	101253018	101253418	401	*	9.6461	10.2478	8.59468	0.792422	0.000657261	0.00976929	chr2	101252561	101253540	980	*	island:3251				hg38_cpg_islands
chr1	95117225	95117625	401	*	10.8256	11.0097	10.6144	0.306269	0.000657622	0.00976929	chr1	95116355	95117354	1000	+	promoter:5267	ENST00000370203.9	148534	TLCD4	hg38_genes_promoters
chr1	95117225	95117625	401	*	10.8256	11.0097	10.6144	0.306269	0.000657622	0.00976929	chr1	95116439	95117438	1000	+	promoter:5268	ENST00000456991.5	148534	TLCD4	hg38_genes_promoters
chr1	95117225	95117625	401	*	10.8256	11.0097	10.6144	0.306269	0.000657622	0.00976929	chr1	95116923	95117922	1000	+	promoter:5269	ENST00000455656.1	100527978	TLCD4-RWDD3	hg38_genes_promoters
chr1	95117225	95117625	401	*	10.8256	11.0097	10.6144	0.306269	0.000657622	0.00976929	chr1	95116923	95117922	1000	+	promoter:5270	ENST00000604534.5	100527978	TLCD4-RWDD3	hg38_genes_promoters
chr1	95117225	95117625	401	*	10.8256	11.0097	10.6144	0.306269	0.000657622	0.00976929	chr1	95115147	95119146	4000	+	1to5kb:5271	ENST00000434207.1			hg38_genes_1to5kb
chr1	95117225	95117625	401	*	10.8256	11.0097	10.6144	0.306269	0.000657622	0.00976929	chr1	95117355	95117617	263	+	5UTR:3837	ENST00000370203.9	148534	TLCD4	hg38_genes_5UTRs
chr1	95117225	95117625	401	*	10.8256	11.0097	10.6144	0.306269	0.000657622	0.00976929	chr1	95117439	95117827	389	+	5UTR:3839	ENST00000456991.5	148534	TLCD4	hg38_genes_5UTRs
chr1	95117225	95117625	401	*	10.8256	11.0097	10.6144	0.306269	0.000657622	0.00976929	chr1	95117355	95117617	263	+	exon:36619	ENST00000370203.9	148534	TLCD4	hg38_genes_exons
chr1	95117225	95117625	401	*	10.8256	11.0097	10.6144	0.306269	0.000657622	0.00976929	chr1	95117439	95117827	389	+	exon:36626	ENST00000456991.5	148534	TLCD4	hg38_genes_exons
chr1	95117225	95117625	401	*	10.8256	11.0097	10.6144	0.306269	0.000657622	0.00976929	chr1	95117618	95143890	26273	+	intron:31353	ENST00000370203.9	148534	TLCD4	hg38_genes_introns
chr1	95117225	95117625	401	*	10.8256	11.0097	10.6144	0.306269	0.000657622	0.00976929	chr1	95117194	95117575	382	*	island:1353				hg38_cpg_islands
chr1	95117225	95117625	401	*	10.8256	11.0097	10.6144	0.306269	0.000657622	0.00976929	chr1	95117576	95119575	2000	*	shore:2476				hg38_cpg_shores
chr19	40750837	40751237	401	*	10.5699	10.8365	10.2425	0.408484	0.000660409	0.00979904	chr19	40749867	40750866	1000	+	promoter:219251	ENST00000601253.5	6626	SNRPA	hg38_genes_promoters
chr19	40750837	40751237	401	*	10.5699	10.8365	10.2425	0.408484	0.000660409	0.00979904	chr19	40749868	40750867	1000	+	promoter:219252	ENST00000597353.5	6626	SNRPA	hg38_genes_promoters
chr19	40750837	40751237	401	*	10.5699	10.8365	10.2425	0.408484	0.000660409	0.00979904	chr19	40749871	40750870	1000	+	promoter:219253	ENST00000599362.5	6626	SNRPA	hg38_genes_promoters
chr19	40750837	40751237	401	*	10.5699	10.8365	10.2425	0.408484	0.000660409	0.00979904	chr19	40749875	40750874	1000	+	promoter:219254	ENST00000599570.5	6626	SNRPA	hg38_genes_promoters
chr19	40750837	40751237	401	*	10.5699	10.8365	10.2425	0.408484	0.000660409	0.00979904	chr19	40750203	40751202	1000	+	promoter:219255	ENST00000243563.8	6626	SNRPA	hg38_genes_promoters
chr19	40750837	40751237	401	*	10.5699	10.8365	10.2425	0.408484	0.000660409	0.00979904	chr19	40750209	40751208	1000	+	promoter:219256	ENST00000601393.1	6626	SNRPA	hg38_genes_promoters
chr19	40750837	40751237	401	*	10.5699	10.8365	10.2425	0.408484	0.000660409	0.00979904	chr19	40750274	40751273	1000	+	promoter:219257	ENST00000598923.1	6626	SNRPA	hg38_genes_promoters
chr19	40750837	40751237	401	*	10.5699	10.8365	10.2425	0.408484	0.000660409	0.00979904	chr19	40750298	40751297	1000	+	promoter:219258	ENST00000600456.1	6626	SNRPA	hg38_genes_promoters
chr19	40750837	40751237	401	*	10.5699	10.8365	10.2425	0.408484	0.000660409	0.00979904	chr19	40750493	40751492	1000	-	promoter:226294	ENST00000470681.5	284325	ACTMAP	hg38_genes_promoters
chr19	40750837	40751237	401	*	10.5699	10.8365	10.2425	0.408484	0.000660409	0.00979904	chr19	40750554	40751553	1000	-	promoter:226295	ENST00000469741.6	284325	ACTMAP	hg38_genes_promoters
chr19	40750837	40751237	401	*	10.5699	10.8365	10.2425	0.408484	0.000660409	0.00979904	chr19	40750478	40751477	1000	-	promoter:226297	ENST00000378313.7	284325	ACTMAP	hg38_genes_promoters
chr19	40750837	40751237	401	*	10.5699	10.8365	10.2425	0.408484	0.000660409	0.00979904	chr19	40750303	40751302	1000	-	promoter:226299	ENST00000598485.6	284325	ACTMAP	hg38_genes_promoters
chr19	40750837	40751237	401	*	10.5699	10.8365	10.2425	0.408484	0.000660409	0.00979904	chr19	40750449	40751448	1000	-	promoter:226301	ENST00000597507.1	284325	ACTMAP	hg38_genes_promoters
chr19	40750837	40751237	401	*	10.5699	10.8365	10.2425	0.408484	0.000660409	0.00979904	chr19	40750554	40754553	4000	-	1to5kb:226296	ENST00000596940.5	284325	ACTMAP	hg38_genes_1to5kb
chr19	40750837	40751237	401	*	10.5699	10.8365	10.2425	0.408484	0.000660409	0.00979904	chr19	40750606	40754605	4000	-	1to5kb:226302	ENST00000598352.1	284325	ACTMAP	hg38_genes_1to5kb
chr19	40750837	40751237	401	*	10.5699	10.8365	10.2425	0.408484	0.000660409	0.00979904	chr19	40750595	40754594	4000	-	1to5kb:226303	ENST00000600139.1	284325	ACTMAP	hg38_genes_1to5kb
chr19	40750837	40751237	401	*	10.5699	10.8365	10.2425	0.408484	0.000660409	0.00979904	chr19	40750867	40750977	111	+	5UTR:148714	ENST00000601253.5	6626	SNRPA	hg38_genes_5UTRs
chr19	40750837	40751237	401	*	10.5699	10.8365	10.2425	0.408484	0.000660409	0.00979904	chr19	40750868	40750937	70	+	5UTR:148716	ENST00000597353.5	6626	SNRPA	hg38_genes_5UTRs
chr19	40750837	40751237	401	*	10.5699	10.8365	10.2425	0.408484	0.000660409	0.00979904	chr19	40750871	40750977	107	+	5UTR:148718	ENST00000599362.5	6626	SNRPA	hg38_genes_5UTRs
chr19	40750837	40751237	401	*	10.5699	10.8365	10.2425	0.408484	0.000660409	0.00979904	chr19	40751203	40751408	206	+	5UTR:148720	ENST00000243563.8	6626	SNRPA	hg38_genes_5UTRs
chr19	40750837	40751237	401	*	10.5699	10.8365	10.2425	0.408484	0.000660409	0.00979904	chr19	40751209	40751408	200	+	5UTR:148721	ENST00000601393.1	6626	SNRPA	hg38_genes_5UTRs
chr19	40750837	40751237	401	*	10.5699	10.8365	10.2425	0.408484	0.000660409	0.00979904	chr19	40750867	40750977	111	+	exon:1438094	ENST00000601253.5	6626	SNRPA	hg38_genes_exons
chr19	40750837	40751237	401	*	10.5699	10.8365	10.2425	0.408484	0.000660409	0.00979904	chr19	40750868	40750937	70	+	exon:1438098	ENST00000597353.5	6626	SNRPA	hg38_genes_exons
chr19	40750837	40751237	401	*	10.5699	10.8365	10.2425	0.408484	0.000660409	0.00979904	chr19	40750871	40750977	107	+	exon:1438103	ENST00000599362.5	6626	SNRPA	hg38_genes_exons
chr19	40750837	40751237	401	*	10.5699	10.8365	10.2425	0.408484	0.000660409	0.00979904	chr19	40750875	40751481	607	+	exon:1438107	ENST00000599570.5	6626	SNRPA	hg38_genes_exons
chr19	40750837	40751237	401	*	10.5699	10.8365	10.2425	0.408484	0.000660409	0.00979904	chr19	40751203	40751481	279	+	exon:1438110	ENST00000243563.8	6626	SNRPA	hg38_genes_exons
chr19	40750837	40751237	401	*	10.5699	10.8365	10.2425	0.408484	0.000660409	0.00979904	chr19	40751209	40751481	273	+	exon:1438116	ENST00000601393.1	6626	SNRPA	hg38_genes_exons
chr19	40750837	40751237	401	*	10.5699	10.8365	10.2425	0.408484	0.000660409	0.00979904	chr19	40750702	40757331	6630	+	intron:1218839	ENST00000601545.5	6626	SNRPA	hg38_genes_introns
chr19	40750837	40751237	401	*	10.5699	10.8365	10.2425	0.408484	0.000660409	0.00979904	chr19	40750978	40751386	409	+	intron:1218844	ENST00000601253.5	6626	SNRPA	hg38_genes_introns
chr19	40750837	40751237	401	*	10.5699	10.8365	10.2425	0.408484	0.000660409	0.00979904	chr19	40750938	40751386	449	+	intron:1218847	ENST00000597353.5	6626	SNRPA	hg38_genes_introns
chr19	40750837	40751237	401	*	10.5699	10.8365	10.2425	0.408484	0.000660409	0.00979904	chr19	40750978	40751386	409	+	intron:1218851	ENST00000599362.5	6626	SNRPA	hg38_genes_introns
chr19	40750837	40751237	401	*	10.5699	10.8365	10.2425	0.408484	0.000660409	0.00979904	chr19	40749608	40751392	1785	-	intron:1253558	ENST00000596809.5	284325	ACTMAP	hg38_genes_introns
chr19	40750837	40751237	401	*	10.5699	10.8365	10.2425	0.408484	0.000660409	0.00979904	chr19	40751187	40751586	400	+	intronexonboundary:1306209	ENST00000601253.5	6626	SNRPA	hg38_genes_intronexonboundaries
chr19	40750837	40751237	401	*	10.5699	10.8365	10.2425	0.408484	0.000660409	0.00979904	chr19	40751187	40751586	400	+	intronexonboundary:1306210	ENST00000597353.5	6626	SNRPA	hg38_genes_intronexonboundaries
chr19	40750837	40751237	401	*	10.5699	10.8365	10.2425	0.408484	0.000660409	0.00979904	chr19	40751187	40751586	400	+	intronexonboundary:1306211	ENST00000599362.5	6626	SNRPA	hg38_genes_intronexonboundaries
chr19	40750837	40751237	401	*	10.5699	10.8365	10.2425	0.408484	0.000660409	0.00979904	chr19	40750412	40751329	918	*	island:24043				hg38_cpg_islands
chr1	178725267	178725667	401	*	11.0611	11.2358	10.8623	0.294383	0.000660656	0.00979904	chr1	178724396	178725395	1000	+	promoter:8876	ENST00000324778.5	55103	RALGPS2	hg38_genes_promoters
chr1	178725267	178725667	401	*	11.0611	11.2358	10.8623	0.294383	0.000660656	0.00979904	chr1	178725219	178725419	201	+	5UTR:6141	ENST00000367634.7	55103	RALGPS2	hg38_genes_5UTRs
chr1	178725267	178725667	401	*	11.0611	11.2358	10.8623	0.294383	0.000660656	0.00979904	chr1	178725244	178725419	176	+	5UTR:6143	ENST00000367635.8	55103	RALGPS2	hg38_genes_5UTRs
chr1	178725267	178725667	401	*	11.0611	11.2358	10.8623	0.294383	0.000660656	0.00979904	chr1	178725396	178725419	24	+	5UTR:6145	ENST00000324778.5	55103	RALGPS2	hg38_genes_5UTRs
chr1	178725267	178725667	401	*	11.0611	11.2358	10.8623	0.294383	0.000660656	0.00979904	chr1	178725165	178725419	255	+	exon:60958	ENST00000495034.5	55103	RALGPS2	hg38_genes_exons
chr1	178725267	178725667	401	*	11.0611	11.2358	10.8623	0.294383	0.000660656	0.00979904	chr1	178725219	178725419	201	+	exon:60968	ENST00000367634.7	55103	RALGPS2	hg38_genes_exons
chr1	178725267	178725667	401	*	11.0611	11.2358	10.8623	0.294383	0.000660656	0.00979904	chr1	178725244	178725419	176	+	exon:60987	ENST00000367635.8	55103	RALGPS2	hg38_genes_exons
chr1	178725267	178725667	401	*	11.0611	11.2358	10.8623	0.294383	0.000660656	0.00979904	chr1	178725396	178725419	24	+	exon:61007	ENST00000324778.5	55103	RALGPS2	hg38_genes_exons
chr1	178725267	178725667	401	*	11.0611	11.2358	10.8623	0.294383	0.000660656	0.00979904	chr1	178724306	178726285	1980	-	exon:137829	ENST00000608517.1	124904461		hg38_genes_exons
chr1	178725267	178725667	401	*	11.0611	11.2358	10.8623	0.294383	0.000660656	0.00979904	chr1	178725420	178776681	51262	+	intron:52086	ENST00000495034.5	55103	RALGPS2	hg38_genes_introns
chr1	178725267	178725667	401	*	11.0611	11.2358	10.8623	0.294383	0.000660656	0.00979904	chr1	178725420	178776681	51262	+	intron:52095	ENST00000367634.7	55103	RALGPS2	hg38_genes_introns
chr1	178725267	178725667	401	*	11.0611	11.2358	10.8623	0.294383	0.000660656	0.00979904	chr1	178725420	178776681	51262	+	intron:52113	ENST00000367635.8	55103	RALGPS2	hg38_genes_introns
chr1	178725267	178725667	401	*	11.0611	11.2358	10.8623	0.294383	0.000660656	0.00979904	chr1	178725420	178776681	51262	+	intron:52132	ENST00000324778.5	55103	RALGPS2	hg38_genes_introns
chr1	178725267	178725667	401	*	11.0611	11.2358	10.8623	0.294383	0.000660656	0.00979904	chr1	178724833	178726013	1181	*	island:1993				hg38_cpg_islands
chr3	131381514	131381914	401	*	12.1026	12.293	11.8832	0.313375	0.000662175	0.00981391	chr3	131380671	131381670	1000	+	promoter:46565	ENST00000537561.5	131870	NUDT16	hg38_genes_promoters
chr3	131381514	131381914	401	*	12.1026	12.293	11.8832	0.313375	0.000662175	0.00981391	chr3	131380774	131381773	1000	+	promoter:46566	ENST00000521288.2	131870	NUDT16	hg38_genes_promoters
chr3	131381514	131381914	401	*	12.1026	12.293	11.8832	0.313375	0.000662175	0.00981391	chr3	131380785	131381784	1000	+	promoter:46567	ENST00000502852.1	131870	NUDT16	hg38_genes_promoters
chr3	131381514	131381914	401	*	12.1026	12.293	11.8832	0.313375	0.000662175	0.00981391	chr3	131381476	131382475	1000	-	promoter:54740	ENST00000502521.1	339874	NUDT16-DT	hg38_genes_promoters
chr3	131381514	131381914	401	*	12.1026	12.293	11.8832	0.313375	0.000662175	0.00981391	chr3	131381657	131382656	1000	-	promoter:54747	ENST00000660567.1	339874	NUDT16-DT	hg38_genes_promoters
chr3	131381514	131381914	401	*	12.1026	12.293	11.8832	0.313375	0.000662175	0.00981391	chr3	131381671	131381745	75	+	5UTR:31439	ENST00000537561.5	131870	NUDT16	hg38_genes_5UTRs
chr3	131381514	131381914	401	*	12.1026	12.293	11.8832	0.313375	0.000662175	0.00981391	chr3	131381774	131381804	31	+	5UTR:31440	ENST00000521288.2	131870	NUDT16	hg38_genes_5UTRs
chr3	131381514	131381914	401	*	12.1026	12.293	11.8832	0.313375	0.000662175	0.00981391	chr3	131381785	131381804	20	+	5UTR:31441	ENST00000502852.1	131870	NUDT16	hg38_genes_5UTRs
chr3	131381514	131381914	401	*	12.1026	12.293	11.8832	0.313375	0.000662175	0.00981391	chr3	131381671	131381745	75	+	exon:320781	ENST00000537561.5	131870	NUDT16	hg38_genes_exons
chr3	131381514	131381914	401	*	12.1026	12.293	11.8832	0.313375	0.000662175	0.00981391	chr3	131381774	131381942	169	+	exon:320785	ENST00000521288.2	131870	NUDT16	hg38_genes_exons
chr3	131381514	131381914	401	*	12.1026	12.293	11.8832	0.313375	0.000662175	0.00981391	chr3	131381785	131381942	158	+	exon:320788	ENST00000502852.1	131870	NUDT16	hg38_genes_exons
chr3	131381514	131381914	401	*	12.1026	12.293	11.8832	0.313375	0.000662175	0.00981391	chr3	131381282	131381656	375	-	exon:373920	ENST00000660567.1	339874	NUDT16-DT	hg38_genes_exons
chr3	131381514	131381914	401	*	12.1026	12.293	11.8832	0.313375	0.000662175	0.00981391	chr3	131381746	131382045	300	+	intron:274217	ENST00000537561.5	131870	NUDT16	hg38_genes_introns
chr3	131381514	131381914	401	*	12.1026	12.293	11.8832	0.313375	0.000662175	0.00981391	chr3	131381846	131382245	400	+	intronexonboundary:290802	ENST00000537561.5	131870	NUDT16	hg38_genes_intronexonboundaries
chr3	131381514	131381914	401	*	12.1026	12.293	11.8832	0.313375	0.000662175	0.00981391	chr3	131381846	131382245	400	+	intronexonboundary:290803	ENST00000521288.2	131870	NUDT16	hg38_genes_intronexonboundaries
chr3	131381514	131381914	401	*	12.1026	12.293	11.8832	0.313375	0.000662175	0.00981391	chr3	131381846	131382245	400	+	intronexonboundary:290804	ENST00000502852.1	131870	NUDT16	hg38_genes_intronexonboundaries
chr3	131381514	131381914	401	*	12.1026	12.293	11.8832	0.313375	0.000662175	0.00981391	chr3	131381276	131381675	400	-	intronexonboundary:340228	ENST00000502521.1	339874	NUDT16-DT	hg38_genes_intronexonboundaries
chr3	131381514	131381914	401	*	12.1026	12.293	11.8832	0.313375	0.000662175	0.00981391	chr3	131381457	131381856	400	-	intronexonboundary:340229	ENST00000660567.1	339874	NUDT16-DT	hg38_genes_intronexonboundaries
chr3	131381514	131381914	401	*	12.1026	12.293	11.8832	0.313375	0.000662175	0.00981391	chr3	131381497	131382307	811	*	island:4980				hg38_cpg_islands
chr9	64021211	64021611	401	*	5.01767	5.90169	2.3232	1.44701	0.000675515	0.0100038	chr9	64017261	64024164	6904	+	intron:646240	ENST00000680973.1	644316	FLJ43315	hg38_genes_introns
chr9	64021211	64021611	401	*	5.01767	5.90169	2.3232	1.44701	0.000675515	0.0100038	chr9	64017261	64024164	6904	+	intron:646246	ENST00000688806.1	644316	FLJ43315	hg38_genes_introns
chr9	64021211	64021611	401	*	5.01767	5.90169	2.3232	1.44701	0.000675515	0.0100038	chr9	64021124	64021500	377	*	island:11817				hg38_cpg_islands
chr9	64021211	64021611	401	*	5.01767	5.90169	2.3232	1.44701	0.000675515	0.0100038	chr9	64021501	64023500	2000	*	shore:21645				hg38_cpg_shores
chr12	120437763	120438163	401	*	11.0654	10.913	11.2031	-0.245531	0.000681346	0.0100823	chr12	120437090	120438089	1000	+	promoter:152960	ENST00000550009.1	1337	COX6A1	hg38_genes_promoters
chr12	120437763	120438163	401	*	11.0654	10.913	11.2031	-0.245531	0.000681346	0.0100823	chr12	120437113	120438112	1000	+	promoter:152961	ENST00000229379.3	1337	COX6A1	hg38_genes_promoters
chr12	120437763	120438163	401	*	11.0654	10.913	11.2031	-0.245531	0.000681346	0.0100823	chr12	120437198	120438197	1000	+	promoter:152962	ENST00000551806.1	283459	GATC	hg38_genes_promoters
chr12	120437763	120438163	401	*	11.0654	10.913	11.2031	-0.245531	0.000681346	0.0100823	chr12	120434971	120438970	4000	+	1to5kb:152963	ENST00000549525.1			hg38_genes_1to5kb
chr12	120437763	120438163	401	*	11.0654	10.913	11.2031	-0.245531	0.000681346	0.0100823	chr12	120438113	120438126	14	+	5UTR:103585	ENST00000229379.3	1337	COX6A1	hg38_genes_5UTRs
chr12	120437763	120438163	401	*	11.0654	10.913	11.2031	-0.245531	0.000681346	0.0100823	chr12	120438090	120438229	140	+	exon:1016594	ENST00000550009.1	1337	COX6A1	hg38_genes_exons
chr12	120437763	120438163	401	*	11.0654	10.913	11.2031	-0.245531	0.000681346	0.0100823	chr12	120438113	120438229	117	+	exon:1016596	ENST00000229379.3	1337	COX6A1	hg38_genes_exons
chr12	120437763	120438163	401	*	11.0654	10.913	11.2031	-0.245531	0.000681346	0.0100823	chr12	120437851	120438563	713	*	island:16181				hg38_cpg_islands
chr12	120437763	120438163	401	*	11.0654	10.913	11.2031	-0.245531	0.000681346	0.0100823	chr12	120435851	120437850	2000	*	shore:29649				hg38_cpg_shores
chr11	35525668	35526068	401	*	3.82619	4.82619	0	3.21961	0.000682239	0.0100858	chr11	35525624	35526623	1000	-	promoter:141635	ENST00000622144.4	25891	PAMR1	hg38_genes_promoters
chr11	35525668	35526068	401	*	3.82619	4.82619	0	3.21961	0.000682239	0.0100858	chr11	35525617	35526616	1000	-	promoter:141636	ENST00000619888.5	25891	PAMR1	hg38_genes_promoters
chr11	35525668	35526068	401	*	3.82619	4.82619	0	3.21961	0.000682239	0.0100858	chr11	35526032	35527031	1000	-	promoter:141637	ENST00000615849.4	25891	PAMR1	hg38_genes_promoters
chr11	35525668	35526068	401	*	3.82619	4.82619	0	3.21961	0.000682239	0.0100858	chr11	35525736	35526735	1000	-	promoter:141639	ENST00000527605.5	25891	PAMR1	hg38_genes_promoters
chr11	35525668	35526068	401	*	3.82619	4.82619	0	3.21961	0.000682239	0.0100858	chr11	35525604	35526603	1000	-	promoter:141641	ENST00000529303.1	25891	PAMR1	hg38_genes_promoters
chr11	35525668	35526068	401	*	3.82619	4.82619	0	3.21961	0.000682239	0.0100858	chr11	35525598	35526597	1000	-	promoter:141642	ENST00000534803.1	25891	PAMR1	hg38_genes_promoters
chr11	35525668	35526068	401	*	3.82619	4.82619	0	3.21961	0.000682239	0.0100858	chr11	35525586	35526031	446	-	5UTR:94785	ENST00000615849.4	25891	PAMR1	hg38_genes_5UTRs
chr11	35525668	35526068	401	*	3.82619	4.82619	0	3.21961	0.000682239	0.0100858	chr11	35525513	35525735	223	-	5UTR:94790	ENST00000527605.5	25891	PAMR1	hg38_genes_5UTRs
chr11	35525668	35526068	401	*	3.82619	4.82619	0	3.21961	0.000682239	0.0100858	chr11	35525513	35526031	519	-	exon:943299	ENST00000615849.4	25891	PAMR1	hg38_genes_exons
chr11	35525668	35526068	401	*	3.82619	4.82619	0	3.21961	0.000682239	0.0100858	chr11	35525513	35525735	223	-	exon:943321	ENST00000527605.5	25891	PAMR1	hg38_genes_exons
chr11	35525668	35526068	401	*	3.82619	4.82619	0	3.21961	0.000682239	0.0100858	chr11	35513478	35528951	15474	-	intron:801681	ENST00000621476.4	25891	PAMR1	hg38_genes_introns
chr11	35525668	35526068	401	*	3.82619	4.82619	0	3.21961	0.000682239	0.0100858	chr11	35525398	35525797	400	-	intronexonboundary:856692	ENST00000534803.1	25891	PAMR1	hg38_genes_intronexonboundaries
chr11	35525668	35526068	401	*	3.82619	4.82619	0	3.21961	0.000682239	0.0100858	chr11	35525404	35525803	400	-	intronexonboundary:856693	ENST00000529303.1	25891	PAMR1	hg38_genes_intronexonboundaries
chr11	35525668	35526068	401	*	3.82619	4.82619	0	3.21961	0.000682239	0.0100858	chr11	35525417	35525816	400	-	intronexonboundary:856694	ENST00000619888.5	25891	PAMR1	hg38_genes_intronexonboundaries
chr11	35525668	35526068	401	*	3.82619	4.82619	0	3.21961	0.000682239	0.0100858	chr11	35525424	35525823	400	-	intronexonboundary:856695	ENST00000622144.4	25891	PAMR1	hg38_genes_intronexonboundaries
chr11	35525668	35526068	401	*	3.82619	4.82619	0	3.21961	0.000682239	0.0100858	chr11	35525536	35525935	400	-	intronexonboundary:856696	ENST00000527605.5	25891	PAMR1	hg38_genes_intronexonboundaries
