## Supplementary material for "Dynamic Regulation OF The Chromatin Environment By Ash1L Modulates Human Neuronal Structure And Function": Jhanji_etal_Supplementary Tables (part 9 of 21)

### Sheet: Table S9 (continued)
Table S9 - H3K4me3 differential peaks for E2148* vs. Control neurons with genomic features and gene associations
chr11	35525668	35526068	401	*	3.82619	4.82619	0	3.21961	0.000682239	0.0100858	chr11	35525832	35526231	400	-	intronexonboundary:856697	ENST00000615849.4	25891	PAMR1	hg38_genes_intronexonboundaries
chr8	55773198	55773598	401	*	11.5292	11.6443	11.4042	0.212819	0.000682802	0.0100858	chr8	55772446	55773445	1000	+	promoter:106046	ENST00000260129.6	96764	TGS1	hg38_genes_promoters
chr8	55773198	55773598	401	*	11.5292	11.6443	11.4042	0.212819	0.000682802	0.0100858	chr8	55772470	55773469	1000	+	promoter:106047	ENST00000523948.5	96764	TGS1	hg38_genes_promoters
chr8	55773198	55773598	401	*	11.5292	11.6443	11.4042	0.212819	0.000682802	0.0100858	chr8	55773379	55774378	1000	-	promoter:110733	ENST00000434581.7	137695	TMEM68	hg38_genes_promoters
chr8	55773198	55773598	401	*	11.5292	11.6443	11.4042	0.212819	0.000682802	0.0100858	chr8	55773408	55774407	1000	-	promoter:110734	ENST00000334667.6	137695	TMEM68	hg38_genes_promoters
chr8	55773198	55773598	401	*	11.5292	11.6443	11.4042	0.212819	0.000682802	0.0100858	chr8	55773353	55774352	1000	-	promoter:110735	ENST00000519784.5	137695	TMEM68	hg38_genes_promoters
chr8	55773198	55773598	401	*	11.5292	11.6443	11.4042	0.212819	0.000682802	0.0100858	chr8	55773335	55774334	1000	-	promoter:110737	ENST00000523073.5	137695	TMEM68	hg38_genes_promoters
chr8	55773198	55773598	401	*	11.5292	11.6443	11.4042	0.212819	0.000682802	0.0100858	chr8	55773368	55774367	1000	-	promoter:110738	ENST00000519780.5	137695	TMEM68	hg38_genes_promoters
chr8	55773198	55773598	401	*	11.5292	11.6443	11.4042	0.212819	0.000682802	0.0100858	chr8	55773382	55774381	1000	-	promoter:110739	ENST00000522090.5	137695	TMEM68	hg38_genes_promoters
chr8	55773198	55773598	401	*	11.5292	11.6443	11.4042	0.212819	0.000682802	0.0100858	chr8	55773308	55774307	1000	-	promoter:110743	ENST00000523423.5	137695	TMEM68	hg38_genes_promoters
chr8	55773198	55773598	401	*	11.5292	11.6443	11.4042	0.212819	0.000682802	0.0100858	chr8	55773122	55774121	1000	-	promoter:110744	ENST00000520414.5	137695	TMEM68	hg38_genes_promoters
chr8	55773198	55773598	401	*	11.5292	11.6443	11.4042	0.212819	0.000682802	0.0100858	chr8	55773368	55774367	1000	-	promoter:110745	ENST00000521229.5	137695	TMEM68	hg38_genes_promoters
chr8	55773198	55773598	401	*	11.5292	11.6443	11.4042	0.212819	0.000682802	0.0100858	chr8	55773379	55774378	1000	-	promoter:110746	ENST00000522576.5	137695	TMEM68	hg38_genes_promoters
chr8	55773198	55773598	401	*	11.5292	11.6443	11.4042	0.212819	0.000682802	0.0100858	chr8	55773379	55774378	1000	-	promoter:110747	ENST00000523180.5	137695	TMEM68	hg38_genes_promoters
chr8	55773198	55773598	401	*	11.5292	11.6443	11.4042	0.212819	0.000682802	0.0100858	chr8	55773446	55773618	173	+	5UTR:70971	ENST00000260129.6	96764	TGS1	hg38_genes_5UTRs
chr8	55773198	55773598	401	*	11.5292	11.6443	11.4042	0.212819	0.000682802	0.0100858	chr8	55773470	55773618	149	+	5UTR:70972	ENST00000523948.5	96764	TGS1	hg38_genes_5UTRs
chr8	55773198	55773598	401	*	11.5292	11.6443	11.4042	0.212819	0.000682802	0.0100858	chr8	55773269	55773378	110	-	5UTR:73757	ENST00000434581.7	137695	TMEM68	hg38_genes_5UTRs
chr8	55773198	55773598	401	*	11.5292	11.6443	11.4042	0.212819	0.000682802	0.0100858	chr8	55773269	55773407	139	-	5UTR:73760	ENST00000334667.6	137695	TMEM68	hg38_genes_5UTRs
chr8	55773198	55773598	401	*	11.5292	11.6443	11.4042	0.212819	0.000682802	0.0100858	chr8	55773269	55773352	84	-	5UTR:73763	ENST00000519784.5	137695	TMEM68	hg38_genes_5UTRs
chr8	55773198	55773598	401	*	11.5292	11.6443	11.4042	0.212819	0.000682802	0.0100858	chr8	55773269	55773334	66	-	5UTR:73766	ENST00000523073.5	137695	TMEM68	hg38_genes_5UTRs
chr8	55773198	55773598	401	*	11.5292	11.6443	11.4042	0.212819	0.000682802	0.0100858	chr8	55773269	55773367	99	-	5UTR:73768	ENST00000519780.5	137695	TMEM68	hg38_genes_5UTRs
chr8	55773198	55773598	401	*	11.5292	11.6443	11.4042	0.212819	0.000682802	0.0100858	chr8	55773227	55773381	155	-	5UTR:73771	ENST00000522090.5	137695	TMEM68	hg38_genes_5UTRs
chr8	55773198	55773598	401	*	11.5292	11.6443	11.4042	0.212819	0.000682802	0.0100858	chr8	55773269	55773307	39	-	5UTR:73775	ENST00000523423.5	137695	TMEM68	hg38_genes_5UTRs
chr8	55773198	55773598	401	*	11.5292	11.6443	11.4042	0.212819	0.000682802	0.0100858	chr8	55773269	55773367	99	-	5UTR:73782	ENST00000521229.5	137695	TMEM68	hg38_genes_5UTRs
chr8	55773198	55773598	401	*	11.5292	11.6443	11.4042	0.212819	0.000682802	0.0100858	chr8	55773227	55773378	152	-	5UTR:73785	ENST00000522576.5	137695	TMEM68	hg38_genes_5UTRs
chr8	55773198	55773598	401	*	11.5292	11.6443	11.4042	0.212819	0.000682802	0.0100858	chr8	55773269	55773378	110	-	5UTR:73788	ENST00000523180.5	137695	TMEM68	hg38_genes_5UTRs
chr8	55773198	55773598	401	*	11.5292	11.6443	11.4042	0.212819	0.000682802	0.0100858	chr8	55773446	55773719	274	+	exon:706338	ENST00000260129.6	96764	TGS1	hg38_genes_exons
chr8	55773198	55773598	401	*	11.5292	11.6443	11.4042	0.212819	0.000682802	0.0100858	chr8	55773470	55773719	250	+	exon:706351	ENST00000523948.5	96764	TGS1	hg38_genes_exons
chr8	55773198	55773598	401	*	11.5292	11.6443	11.4042	0.212819	0.000682802	0.0100858	chr8	55773269	55773378	110	-	exon:733805	ENST00000434581.7	137695	TMEM68	hg38_genes_exons
chr8	55773198	55773598	401	*	11.5292	11.6443	11.4042	0.212819	0.000682802	0.0100858	chr8	55773269	55773407	139	-	exon:733813	ENST00000334667.6	137695	TMEM68	hg38_genes_exons
chr8	55773198	55773598	401	*	11.5292	11.6443	11.4042	0.212819	0.000682802	0.0100858	chr8	55773269	55773352	84	-	exon:733819	ENST00000519784.5	137695	TMEM68	hg38_genes_exons
chr8	55773198	55773598	401	*	11.5292	11.6443	11.4042	0.212819	0.000682802	0.0100858	chr8	55773269	55773334	66	-	exon:733828	ENST00000523073.5	137695	TMEM68	hg38_genes_exons
chr8	55773198	55773598	401	*	11.5292	11.6443	11.4042	0.212819	0.000682802	0.0100858	chr8	55773269	55773367	99	-	exon:733833	ENST00000519780.5	137695	TMEM68	hg38_genes_exons
chr8	55773198	55773598	401	*	11.5292	11.6443	11.4042	0.212819	0.000682802	0.0100858	chr8	55773227	55773381	155	-	exon:733839	ENST00000522090.5	137695	TMEM68	hg38_genes_exons
chr8	55773198	55773598	401	*	11.5292	11.6443	11.4042	0.212819	0.000682802	0.0100858	chr8	55773269	55773307	39	-	exon:733854	ENST00000523423.5	137695	TMEM68	hg38_genes_exons
chr8	55773198	55773598	401	*	11.5292	11.6443	11.4042	0.212819	0.000682802	0.0100858	chr8	55773269	55773367	99	-	exon:733863	ENST00000521229.5	137695	TMEM68	hg38_genes_exons
chr8	55773198	55773598	401	*	11.5292	11.6443	11.4042	0.212819	0.000682802	0.0100858	chr8	55773227	55773378	152	-	exon:733866	ENST00000522576.5	137695	TMEM68	hg38_genes_exons
chr8	55773198	55773598	401	*	11.5292	11.6443	11.4042	0.212819	0.000682802	0.0100858	chr8	55773269	55773378	110	-	exon:733869	ENST00000523180.5	137695	TMEM68	hg38_genes_exons
chr8	55773198	55773598	401	*	11.5292	11.6443	11.4042	0.212819	0.000682802	0.0100858	chr8	55763981	55773268	9288	-	intron:623079	ENST00000434581.7	137695	TMEM68	hg38_genes_introns
chr8	55773198	55773598	401	*	11.5292	11.6443	11.4042	0.212819	0.000682802	0.0100858	chr8	55763981	55773268	9288	-	intron:623084	ENST00000334667.6	137695	TMEM68	hg38_genes_introns
chr8	55773198	55773598	401	*	11.5292	11.6443	11.4042	0.212819	0.000682802	0.0100858	chr8	55763981	55773268	9288	-	intron:623088	ENST00000519784.5	137695	TMEM68	hg38_genes_introns
chr8	55773198	55773598	401	*	11.5292	11.6443	11.4042	0.212819	0.000682802	0.0100858	chr8	55756412	55773268	16857	-	intron:623095	ENST00000523073.5	137695	TMEM68	hg38_genes_introns
chr8	55773198	55773598	401	*	11.5292	11.6443	11.4042	0.212819	0.000682802	0.0100858	chr8	55763981	55773268	9288	-	intron:623100	ENST00000519780.5	137695	TMEM68	hg38_genes_introns
chr8	55773198	55773598	401	*	11.5292	11.6443	11.4042	0.212819	0.000682802	0.0100858	chr8	55763981	55773226	9246	-	intron:623105	ENST00000522090.5	137695	TMEM68	hg38_genes_introns
chr8	55773198	55773598	401	*	11.5292	11.6443	11.4042	0.212819	0.000682802	0.0100858	chr8	55763981	55773268	9288	-	intron:623115	ENST00000523423.5	137695	TMEM68	hg38_genes_introns
chr8	55773198	55773598	401	*	11.5292	11.6443	11.4042	0.212819	0.000682802	0.0100858	chr8	55763981	55773268	9288	-	intron:623120	ENST00000521229.5	137695	TMEM68	hg38_genes_introns
chr8	55773198	55773598	401	*	11.5292	11.6443	11.4042	0.212819	0.000682802	0.0100858	chr8	55763981	55773226	9246	-	intron:623122	ENST00000522576.5	137695	TMEM68	hg38_genes_introns
chr8	55773198	55773598	401	*	11.5292	11.6443	11.4042	0.212819	0.000682802	0.0100858	chr8	55763981	55773268	9288	-	intron:623125	ENST00000523180.5	137695	TMEM68	hg38_genes_introns
chr8	55773198	55773598	401	*	11.5292	11.6443	11.4042	0.212819	0.000682802	0.0100858	chr8	55772922	55773321	400	-	intronexonboundary:667272	ENST00000520414.5	137695	TMEM68	hg38_genes_intronexonboundaries
chr8	55773198	55773598	401	*	11.5292	11.6443	11.4042	0.212819	0.000682802	0.0100858	chr8	55773108	55773507	400	-	intronexonboundary:667273	ENST00000523423.5	137695	TMEM68	hg38_genes_intronexonboundaries
chr8	55773198	55773598	401	*	11.5292	11.6443	11.4042	0.212819	0.000682802	0.0100858	chr8	55773135	55773534	400	-	intronexonboundary:667274	ENST00000523073.5	137695	TMEM68	hg38_genes_intronexonboundaries
chr8	55773198	55773598	401	*	11.5292	11.6443	11.4042	0.212819	0.000682802	0.0100858	chr8	55773153	55773552	400	-	intronexonboundary:667275	ENST00000519784.5	137695	TMEM68	hg38_genes_intronexonboundaries
chr8	55773198	55773598	401	*	11.5292	11.6443	11.4042	0.212819	0.000682802	0.0100858	chr8	55773168	55773567	400	-	intronexonboundary:667276	ENST00000519780.5	137695	TMEM68	hg38_genes_intronexonboundaries
chr8	55773198	55773598	401	*	11.5292	11.6443	11.4042	0.212819	0.000682802	0.0100858	chr8	55773168	55773567	400	-	intronexonboundary:667277	ENST00000521229.5	137695	TMEM68	hg38_genes_intronexonboundaries
chr8	55773198	55773598	401	*	11.5292	11.6443	11.4042	0.212819	0.000682802	0.0100858	chr8	55773179	55773578	400	-	intronexonboundary:667278	ENST00000434581.7	137695	TMEM68	hg38_genes_intronexonboundaries
chr8	55773198	55773598	401	*	11.5292	11.6443	11.4042	0.212819	0.000682802	0.0100858	chr8	55773179	55773578	400	-	intronexonboundary:667279	ENST00000522576.5	137695	TMEM68	hg38_genes_intronexonboundaries
chr8	55773198	55773598	401	*	11.5292	11.6443	11.4042	0.212819	0.000682802	0.0100858	chr8	55773179	55773578	400	-	intronexonboundary:667280	ENST00000523180.5	137695	TMEM68	hg38_genes_intronexonboundaries
chr8	55773198	55773598	401	*	11.5292	11.6443	11.4042	0.212819	0.000682802	0.0100858	chr8	55773182	55773581	400	-	intronexonboundary:667281	ENST00000522090.5	137695	TMEM68	hg38_genes_intronexonboundaries
chr8	55773198	55773598	401	*	11.5292	11.6443	11.4042	0.212819	0.000682802	0.0100858	chr8	55773208	55773607	400	-	intronexonboundary:667282	ENST00000334667.6	137695	TMEM68	hg38_genes_intronexonboundaries
chr8	55773198	55773598	401	*	11.5292	11.6443	11.4042	0.212819	0.000682802	0.0100858	chr8	55772933	55773648	716	*	island:10926				hg38_cpg_islands
chr12	120265384	120265784	401	*	9.73614	10.0056	9.40444	0.410916	0.00068317	0.0100858	chr12	120265772	120266771	1000	-	promoter:159725	ENST00000267257.11	5829	PXN	hg38_genes_promoters
chr12	120265384	120265784	401	*	9.73614	10.0056	9.40444	0.410916	0.00068317	0.0100858	chr12	120265731	120266730	1000	-	promoter:159727	ENST00000637617.2	5829	PXN	hg38_genes_promoters
chr12	120265384	120265784	401	*	9.73614	10.0056	9.40444	0.410916	0.00068317	0.0100858	chr12	120265772	120266771	1000	-	promoter:159728	ENST00000228307.11	5829	PXN	hg38_genes_promoters
chr12	120265384	120265784	401	*	9.73614	10.0056	9.40444	0.410916	0.00068317	0.0100858	chr12	120265772	120266771	1000	-	promoter:159729	ENST00000424649.6	5829	PXN	hg38_genes_promoters
chr12	120265384	120265784	401	*	9.73614	10.0056	9.40444	0.410916	0.00068317	0.0100858	chr12	120265719	120266718	1000	-	promoter:159732	ENST00000323871.9	5829	PXN	hg38_genes_promoters
chr12	120265384	120265784	401	*	9.73614	10.0056	9.40444	0.410916	0.00068317	0.0100858	chr12	120265738	120266737	1000	-	promoter:159736	ENST00000547983.5	5829	PXN	hg38_genes_promoters
chr12	120265384	120265784	401	*	9.73614	10.0056	9.40444	0.410916	0.00068317	0.0100858	chr12	120265707	120266706	1000	-	promoter:159742	ENST00000440827.3	5829	PXN	hg38_genes_promoters
chr12	120265384	120265784	401	*	9.73614	10.0056	9.40444	0.410916	0.00068317	0.0100858	chr12	120265693	120266692	1000	-	promoter:159743	ENST00000547746.1	5829	PXN	hg38_genes_promoters
chr12	120265384	120265784	401	*	9.73614	10.0056	9.40444	0.410916	0.00068317	0.0100858	chr12	120265738	120266737	1000	-	promoter:159746	ENST00000547772.1	5829	PXN	hg38_genes_promoters
chr12	120265384	120265784	401	*	9.73614	10.0056	9.40444	0.410916	0.00068317	0.0100858	chr12	120265630	120265771	142	-	5UTR:108602	ENST00000267257.11	5829	PXN	hg38_genes_5UTRs
chr12	120265384	120265784	401	*	9.73614	10.0056	9.40444	0.410916	0.00068317	0.0100858	chr12	120265630	120265730	101	-	5UTR:108607	ENST00000637617.2	5829	PXN	hg38_genes_5UTRs
chr12	120265384	120265784	401	*	9.73614	10.0056	9.40444	0.410916	0.00068317	0.0100858	chr12	120265630	120265771	142	-	5UTR:108608	ENST00000228307.11	5829	PXN	hg38_genes_5UTRs
chr12	120265384	120265784	401	*	9.73614	10.0056	9.40444	0.410916	0.00068317	0.0100858	chr12	120265630	120265771	142	-	5UTR:108609	ENST00000424649.6	5829	PXN	hg38_genes_5UTRs
chr12	120265384	120265784	401	*	9.73614	10.0056	9.40444	0.410916	0.00068317	0.0100858	chr12	120265630	120265718	89	-	5UTR:108611	ENST00000323871.9	5829	PXN	hg38_genes_5UTRs
chr12	120265384	120265784	401	*	9.73614	10.0056	9.40444	0.410916	0.00068317	0.0100858	chr12	120265630	120265737	108	-	5UTR:108612	ENST00000547983.5	5829	PXN	hg38_genes_5UTRs
chr12	120265384	120265784	401	*	9.73614	10.0056	9.40444	0.410916	0.00068317	0.0100858	chr12	120265617	120265771	155	-	exon:1060425	ENST00000267257.11	5829	PXN	hg38_genes_exons
chr12	120265384	120265784	401	*	9.73614	10.0056	9.40444	0.410916	0.00068317	0.0100858	chr12	120265617	120265730	114	-	exon:1060447	ENST00000637617.2	5829	PXN	hg38_genes_exons
chr12	120265384	120265784	401	*	9.73614	10.0056	9.40444	0.410916	0.00068317	0.0100858	chr12	120265617	120265771	155	-	exon:1060462	ENST00000228307.11	5829	PXN	hg38_genes_exons
chr12	120265384	120265784	401	*	9.73614	10.0056	9.40444	0.410916	0.00068317	0.0100858	chr12	120265617	120265771	155	-	exon:1060474	ENST00000424649.6	5829	PXN	hg38_genes_exons
chr12	120265384	120265784	401	*	9.73614	10.0056	9.40444	0.410916	0.00068317	0.0100858	chr12	120265617	120265718	102	-	exon:1060506	ENST00000323871.9	5829	PXN	hg38_genes_exons
chr12	120265384	120265784	401	*	9.73614	10.0056	9.40444	0.410916	0.00068317	0.0100858	chr12	120265617	120265737	121	-	exon:1060539	ENST00000547983.5	5829	PXN	hg38_genes_exons
chr12	120265384	120265784	401	*	9.73614	10.0056	9.40444	0.410916	0.00068317	0.0100858	chr12	120265617	120265706	90	-	exon:1060571	ENST00000440827.3	5829	PXN	hg38_genes_exons
chr12	120265384	120265784	401	*	9.73614	10.0056	9.40444	0.410916	0.00068317	0.0100858	chr12	120265617	120265692	76	-	exon:1060575	ENST00000547746.1	5829	PXN	hg38_genes_exons
chr12	120265384	120265784	401	*	9.73614	10.0056	9.40444	0.410916	0.00068317	0.0100858	chr12	120265617	120265737	121	-	exon:1060582	ENST00000547772.1	5829	PXN	hg38_genes_exons
chr12	120265384	120265784	401	*	9.73614	10.0056	9.40444	0.410916	0.00068317	0.0100858	chr12	120224378	120265616	41239	-	intron:900710	ENST00000267257.11	5829	PXN	hg38_genes_introns
chr12	120265384	120265784	401	*	9.73614	10.0056	9.40444	0.410916	0.00068317	0.0100858	chr12	120224378	120265616	41239	-	intron:900734	ENST00000637617.2	5829	PXN	hg38_genes_introns
chr12	120265384	120265784	401	*	9.73614	10.0056	9.40444	0.410916	0.00068317	0.0100858	chr12	120224378	120265616	41239	-	intron:900745	ENST00000228307.11	5829	PXN	hg38_genes_introns
chr12	120265384	120265784	401	*	9.73614	10.0056	9.40444	0.410916	0.00068317	0.0100858	chr12	120224378	120265616	41239	-	intron:900755	ENST00000424649.6	5829	PXN	hg38_genes_introns
chr12	120265384	120265784	401	*	9.73614	10.0056	9.40444	0.410916	0.00068317	0.0100858	chr12	120224378	120265616	41239	-	intron:900787	ENST00000323871.9	5829	PXN	hg38_genes_introns
chr12	120265384	120265784	401	*	9.73614	10.0056	9.40444	0.410916	0.00068317	0.0100858	chr12	120224728	120265616	40889	-	intron:900809	ENST00000547983.5	5829	PXN	hg38_genes_introns
chr12	120265384	120265784	401	*	9.73614	10.0056	9.40444	0.410916	0.00068317	0.0100858	chr12	120264317	120265616	1300	-	intron:900832	ENST00000440827.3	5829	PXN	hg38_genes_introns
chr12	120265384	120265784	401	*	9.73614	10.0056	9.40444	0.410916	0.00068317	0.0100858	chr12	120227118	120265616	38499	-	intron:900834	ENST00000547746.1	5829	PXN	hg38_genes_introns
chr12	120265384	120265784	401	*	9.73614	10.0056	9.40444	0.410916	0.00068317	0.0100858	chr12	120227118	120265616	38499	-	intron:900837	ENST00000547772.1	5829	PXN	hg38_genes_introns
chr12	120265384	120265784	401	*	9.73614	10.0056	9.40444	0.410916	0.00068317	0.0100858	chr12	120265493	120265892	400	-	intronexonboundary:965629	ENST00000547746.1	5829	PXN	hg38_genes_intronexonboundaries
chr12	120265384	120265784	401	*	9.73614	10.0056	9.40444	0.410916	0.00068317	0.0100858	chr12	120265507	120265906	400	-	intronexonboundary:965630	ENST00000440827.3	5829	PXN	hg38_genes_intronexonboundaries
chr12	120265384	120265784	401	*	9.73614	10.0056	9.40444	0.410916	0.00068317	0.0100858	chr12	120265519	120265918	400	-	intronexonboundary:965631	ENST00000323871.9	5829	PXN	hg38_genes_intronexonboundaries
chr12	120265384	120265784	401	*	9.73614	10.0056	9.40444	0.410916	0.00068317	0.0100858	chr12	120265531	120265930	400	-	intronexonboundary:965632	ENST00000637617.2	5829	PXN	hg38_genes_intronexonboundaries
chr12	120265384	120265784	401	*	9.73614	10.0056	9.40444	0.410916	0.00068317	0.0100858	chr12	120265538	120265937	400	-	intronexonboundary:965633	ENST00000547983.5	5829	PXN	hg38_genes_intronexonboundaries
chr12	120265384	120265784	401	*	9.73614	10.0056	9.40444	0.410916	0.00068317	0.0100858	chr12	120265538	120265937	400	-	intronexonboundary:965634	ENST00000547772.1	5829	PXN	hg38_genes_intronexonboundaries
chr12	120265384	120265784	401	*	9.73614	10.0056	9.40444	0.410916	0.00068317	0.0100858	chr12	120265572	120265971	400	-	intronexonboundary:965635	ENST00000267257.11	5829	PXN	hg38_genes_intronexonboundaries
chr12	120265384	120265784	401	*	9.73614	10.0056	9.40444	0.410916	0.00068317	0.0100858	chr12	120265572	120265971	400	-	intronexonboundary:965636	ENST00000228307.11	5829	PXN	hg38_genes_intronexonboundaries
chr12	120265384	120265784	401	*	9.73614	10.0056	9.40444	0.410916	0.00068317	0.0100858	chr12	120265572	120265971	400	-	intronexonboundary:965637	ENST00000424649.6	5829	PXN	hg38_genes_intronexonboundaries
chr12	120265384	120265784	401	*	9.73614	10.0056	9.40444	0.410916	0.00068317	0.0100858	chr12	120265173	120265738	566	*	island:16176				hg38_cpg_islands
chr12	120265384	120265784	401	*	9.73614	10.0056	9.40444	0.410916	0.00068317	0.0100858	chr12	120265739	120267738	2000	*	shore:29640				hg38_cpg_shores
chr2	227325064	227325464	401	*	11.1556	11.2862	11.0121	0.235334	0.000688148	0.0101514	chr2	227324151	227325150	1000	+	promoter:30886	ENST00000423098.5	56947	MFF	hg38_genes_promoters
chr2	227325064	227325464	401	*	11.1556	11.2862	11.0121	0.235334	0.000688148	0.0101514	chr2	227324221	227325220	1000	+	promoter:30887	ENST00000476924.5	56947	MFF	hg38_genes_promoters
chr2	227325064	227325464	401	*	11.1556	11.2862	11.0121	0.235334	0.000688148	0.0101514	chr2	227324234	227325233	1000	+	promoter:30888	ENST00000489696.5	56947	MFF	hg38_genes_promoters
chr2	227325064	227325464	401	*	11.1556	11.2862	11.0121	0.235334	0.000688148	0.0101514	chr2	227324250	227325249	1000	+	promoter:30889	ENST00000354503.10	56947	MFF	hg38_genes_promoters
chr2	227325064	227325464	401	*	11.1556	11.2862	11.0121	0.235334	0.000688148	0.0101514	chr2	227324251	227325250	1000	+	promoter:30890	ENST00000530359.5	56947	MFF	hg38_genes_promoters
chr2	227325064	227325464	401	*	11.1556	11.2862	11.0121	0.235334	0.000688148	0.0101514	chr2	227324251	227325250	1000	+	promoter:30891	ENST00000304593.14	56947	MFF	hg38_genes_promoters
chr2	227325064	227325464	401	*	11.1556	11.2862	11.0121	0.235334	0.000688148	0.0101514	chr2	227324251	227325250	1000	+	promoter:30892	ENST00000353339.8	56947	MFF	hg38_genes_promoters
chr2	227325064	227325464	401	*	11.1556	11.2862	11.0121	0.235334	0.000688148	0.0101514	chr2	227324257	227325256	1000	+	promoter:30893	ENST00000531278.5	56947	MFF	hg38_genes_promoters
chr2	227325064	227325464	401	*	11.1556	11.2862	11.0121	0.235334	0.000688148	0.0101514	chr2	227324259	227325258	1000	+	promoter:30894	ENST00000409565.5	56947	MFF	hg38_genes_promoters
chr2	227325064	227325464	401	*	11.1556	11.2862	11.0121	0.235334	0.000688148	0.0101514	chr2	227324261	227325260	1000	+	promoter:30895	ENST00000452930.5	56947	MFF	hg38_genes_promoters
chr2	227325064	227325464	401	*	11.1556	11.2862	11.0121	0.235334	0.000688148	0.0101514	chr2	227324262	227325261	1000	+	promoter:30896	ENST00000409616.5	56947	MFF	hg38_genes_promoters
chr2	227325064	227325464	401	*	11.1556	11.2862	11.0121	0.235334	0.000688148	0.0101514	chr2	227324265	227325264	1000	+	promoter:30897	ENST00000460756.5	56947	MFF	hg38_genes_promoters
chr2	227325064	227325464	401	*	11.1556	11.2862	11.0121	0.235334	0.000688148	0.0101514	chr2	227324266	227325265	1000	+	promoter:30898	ENST00000707109.1	56947	MFF	hg38_genes_promoters
chr2	227325064	227325464	401	*	11.1556	11.2862	11.0121	0.235334	0.000688148	0.0101514	chr2	227324268	227325267	1000	+	promoter:30899	ENST00000337110.11	56947	MFF	hg38_genes_promoters
chr2	227325064	227325464	401	*	11.1556	11.2862	11.0121	0.235334	0.000688148	0.0101514	chr2	227324271	227325270	1000	+	promoter:30900	ENST00000525195.5	56947	MFF	hg38_genes_promoters
chr2	227325064	227325464	401	*	11.1556	11.2862	11.0121	0.235334	0.000688148	0.0101514	chr2	227324271	227325270	1000	+	promoter:30901	ENST00000470090.5	56947	MFF	hg38_genes_promoters
chr2	227325064	227325464	401	*	11.1556	11.2862	11.0121	0.235334	0.000688148	0.0101514	chr2	227324271	227325270	1000	+	promoter:30902	ENST00000534203.5	56947	MFF	hg38_genes_promoters
chr2	227325064	227325464	401	*	11.1556	11.2862	11.0121	0.235334	0.000688148	0.0101514	chr2	227324271	227325270	1000	+	promoter:30903	ENST00000524634.5	56947	MFF	hg38_genes_promoters
chr2	227325064	227325464	401	*	11.1556	11.2862	11.0121	0.235334	0.000688148	0.0101514	chr2	227324276	227325275	1000	+	promoter:30904	ENST00000349901.11	56947	MFF	hg38_genes_promoters
chr2	227325064	227325464	401	*	11.1556	11.2862	11.0121	0.235334	0.000688148	0.0101514	chr2	227324315	227325314	1000	+	promoter:30905	ENST00000707110.1	56947	MFF	hg38_genes_promoters
chr2	227325064	227325464	401	*	11.1556	11.2862	11.0121	0.235334	0.000688148	0.0101514	chr2	227324321	227325320	1000	+	promoter:30906	ENST00000456345.2	56947	MFF	hg38_genes_promoters
chr2	227325064	227325464	401	*	11.1556	11.2862	11.0121	0.235334	0.000688148	0.0101514	chr2	227324365	227325364	1000	+	promoter:30907	ENST00000436237.5	56947	MFF	hg38_genes_promoters
chr2	227325064	227325464	401	*	11.1556	11.2862	11.0121	0.235334	0.000688148	0.0101514	chr2	227324423	227325422	1000	+	promoter:30908	ENST00000707111.1	56947	MFF	hg38_genes_promoters
chr2	227325064	227325464	401	*	11.1556	11.2862	11.0121	0.235334	0.000688148	0.0101514	chr2	227324443	227325442	1000	+	promoter:30909	ENST00000443428.6	56947	MFF	hg38_genes_promoters
chr2	227325064	227325464	401	*	11.1556	11.2862	11.0121	0.235334	0.000688148	0.0101514	chr2	227324451	227325450	1000	+	promoter:30910	ENST00000418961.5	56947	MFF	hg38_genes_promoters
chr2	227325064	227325464	401	*	11.1556	11.2862	11.0121	0.235334	0.000688148	0.0101514	chr2	227325165	227326164	1000	-	promoter:40554	ENST00000439598.6	654841	MFF-DT	hg38_genes_promoters
chr2	227325064	227325464	401	*	11.1556	11.2862	11.0121	0.235334	0.000688148	0.0101514	chr2	227325227	227326226	1000	-	promoter:40555	ENST00000670070.1	654841	MFF-DT	hg38_genes_promoters
chr2	227325064	227325464	401	*	11.1556	11.2862	11.0121	0.235334	0.000688148	0.0101514	chr2	227325202	227326201	1000	-	promoter:40557	ENST00000437673.6	654841	MFF-DT	hg38_genes_promoters
chr2	227325064	227325464	401	*	11.1556	11.2862	11.0121	0.235334	0.000688148	0.0101514	chr2	227325227	227326226	1000	-	promoter:40558	ENST00000656771.1	654841	MFF-DT	hg38_genes_promoters
chr2	227325064	227325464	401	*	11.1556	11.2862	11.0121	0.235334	0.000688148	0.0101514	chr2	227325189	227326188	1000	-	promoter:40560	ENST00000433324.2	654841	MFF-DT	hg38_genes_promoters
chr2	227325064	227325464	401	*	11.1556	11.2862	11.0121	0.235334	0.000688148	0.0101514	chr2	227325189	227326188	1000	-	promoter:40561	ENST00000668704.1	654841	MFF-DT	hg38_genes_promoters
chr2	227325064	227325464	401	*	11.1556	11.2862	11.0121	0.235334	0.000688148	0.0101514	chr2	227325210	227326209	1000	-	promoter:40562	ENST00000606119.2	654841	MFF-DT	hg38_genes_promoters
chr2	227325064	227325464	401	*	11.1556	11.2862	11.0121	0.235334	0.000688148	0.0101514	chr2	227325227	227326226	1000	-	promoter:40565	ENST00000662009.1	654841	MFF-DT	hg38_genes_promoters
chr2	227325064	227325464	401	*	11.1556	11.2862	11.0121	0.235334	0.000688148	0.0101514	chr2	227325187	227326186	1000	-	promoter:40566	ENST00000396588.6	654841	MFF-DT	hg38_genes_promoters
chr2	227325064	227325464	401	*	11.1556	11.2862	11.0121	0.235334	0.000688148	0.0101514	chr2	227325227	227326226	1000	-	promoter:40571	ENST00000660803.1	654841	MFF-DT	hg38_genes_promoters
chr2	227325064	227325464	401	*	11.1556	11.2862	11.0121	0.235334	0.000688148	0.0101514	chr2	227325217	227326216	1000	-	promoter:40572	ENST00000658093.1	654841	MFF-DT	hg38_genes_promoters
chr2	227325064	227325464	401	*	11.1556	11.2862	11.0121	0.235334	0.000688148	0.0101514	chr2	227324780	227328779	4000	+	1to5kb:30911	ENST00000392059.6	56947	MFF	hg38_genes_1to5kb
chr2	227325064	227325464	401	*	11.1556	11.2862	11.0121	0.235334	0.000688148	0.0101514	chr2	227325151	227325427	277	+	5UTR:20411	ENST00000423098.5	56947	MFF	hg38_genes_5UTRs
chr2	227325064	227325464	401	*	11.1556	11.2862	11.0121	0.235334	0.000688148	0.0101514	chr2	227325250	227325427	178	+	5UTR:20415	ENST00000354503.10	56947	MFF	hg38_genes_5UTRs
chr2	227325064	227325464	401	*	11.1556	11.2862	11.0121	0.235334	0.000688148	0.0101514	chr2	227325251	227325427	177	+	5UTR:20418	ENST00000530359.5	56947	MFF	hg38_genes_5UTRs
chr2	227325064	227325464	401	*	11.1556	11.2862	11.0121	0.235334	0.000688148	0.0101514	chr2	227325251	227325427	177	+	5UTR:20421	ENST00000304593.14	56947	MFF	hg38_genes_5UTRs
chr2	227325064	227325464	401	*	11.1556	11.2862	11.0121	0.235334	0.000688148	0.0101514	chr2	227325251	227325427	177	+	5UTR:20424	ENST00000353339.8	56947	MFF	hg38_genes_5UTRs
chr2	227325064	227325464	401	*	11.1556	11.2862	11.0121	0.235334	0.000688148	0.0101514	chr2	227325257	227325427	171	+	5UTR:20427	ENST00000531278.5	56947	MFF	hg38_genes_5UTRs
chr2	227325064	227325464	401	*	11.1556	11.2862	11.0121	0.235334	0.000688148	0.0101514	chr2	227325259	227325427	169	+	5UTR:20430	ENST00000409565.5	56947	MFF	hg38_genes_5UTRs
chr2	227325064	227325464	401	*	11.1556	11.2862	11.0121	0.235334	0.000688148	0.0101514	chr2	227325261	227325542	282	+	5UTR:20432	ENST00000452930.5	56947	MFF	hg38_genes_5UTRs
chr2	227325064	227325464	401	*	11.1556	11.2862	11.0121	0.235334	0.000688148	0.0101514	chr2	227325262	227325427	166	+	5UTR:20434	ENST00000409616.5	56947	MFF	hg38_genes_5UTRs
chr2	227325064	227325464	401	*	11.1556	11.2862	11.0121	0.235334	0.000688148	0.0101514	chr2	227325266	227325427	162	+	5UTR:20437	ENST00000707109.1	56947	MFF	hg38_genes_5UTRs
chr2	227325064	227325464	401	*	11.1556	11.2862	11.0121	0.235334	0.000688148	0.0101514	chr2	227325268	227325427	160	+	5UTR:20440	ENST00000337110.11	56947	MFF	hg38_genes_5UTRs
chr2	227325064	227325464	401	*	11.1556	11.2862	11.0121	0.235334	0.000688148	0.0101514	chr2	227325271	227325427	157	+	5UTR:20443	ENST00000525195.5	56947	MFF	hg38_genes_5UTRs
chr2	227325064	227325464	401	*	11.1556	11.2862	11.0121	0.235334	0.000688148	0.0101514	chr2	227325271	227325427	157	+	5UTR:20447	ENST00000534203.5	56947	MFF	hg38_genes_5UTRs
chr2	227325064	227325464	401	*	11.1556	11.2862	11.0121	0.235334	0.000688148	0.0101514	chr2	227325271	227325427	157	+	5UTR:20450	ENST00000524634.5	56947	MFF	hg38_genes_5UTRs
chr2	227325064	227325464	401	*	11.1556	11.2862	11.0121	0.235334	0.000688148	0.0101514	chr2	227325276	227325427	152	+	5UTR:20453	ENST00000349901.11	56947	MFF	hg38_genes_5UTRs
chr2	227325064	227325464	401	*	11.1556	11.2862	11.0121	0.235334	0.000688148	0.0101514	chr2	227325315	227325427	113	+	5UTR:20456	ENST00000707110.1	56947	MFF	hg38_genes_5UTRs
chr2	227325064	227325464	401	*	11.1556	11.2862	11.0121	0.235334	0.000688148	0.0101514	chr2	227325321	227325427	107	+	5UTR:20459	ENST00000456345.2	56947	MFF	hg38_genes_5UTRs
chr2	227325064	227325464	401	*	11.1556	11.2862	11.0121	0.235334	0.000688148	0.0101514	chr2	227325365	227325427	63	+	5UTR:20462	ENST00000436237.5	56947	MFF	hg38_genes_5UTRs
chr2	227325064	227325464	401	*	11.1556	11.2862	11.0121	0.235334	0.000688148	0.0101514	chr2	227325423	227325427	5	+	5UTR:20465	ENST00000707111.1	56947	MFF	hg38_genes_5UTRs
chr2	227325064	227325464	401	*	11.1556	11.2862	11.0121	0.235334	0.000688148	0.0101514	chr2	227325443	227325542	100	+	5UTR:20468	ENST00000443428.6	56947	MFF	hg38_genes_5UTRs
chr2	227325064	227325464	401	*	11.1556	11.2862	11.0121	0.235334	0.000688148	0.0101514	chr2	227325451	227325660	210	+	5UTR:20471	ENST00000418961.5	56947	MFF	hg38_genes_5UTRs
chr2	227325064	227325464	401	*	11.1556	11.2862	11.0121	0.235334	0.000688148	0.0101514	chr2	227325151	227325427	277	+	exon:206786	ENST00000423098.5	56947	MFF	hg38_genes_exons
chr2	227325064	227325464	401	*	11.1556	11.2862	11.0121	0.235334	0.000688148	0.0101514	chr2	227325221	227325427	207	+	exon:206790	ENST00000476924.5	56947	MFF	hg38_genes_exons
chr2	227325064	227325464	401	*	11.1556	11.2862	11.0121	0.235334	0.000688148	0.0101514	chr2	227325234	227325427	194	+	exon:206795	ENST00000489696.5	56947	MFF	hg38_genes_exons
chr2	227325064	227325464	401	*	11.1556	11.2862	11.0121	0.235334	0.000688148	0.0101514	chr2	227325250	227325427	178	+	exon:206799	ENST00000354503.10	56947	MFF	hg38_genes_exons
chr2	227325064	227325464	401	*	11.1556	11.2862	11.0121	0.235334	0.000688148	0.0101514	chr2	227325251	227325427	177	+	exon:206806	ENST00000530359.5	56947	MFF	hg38_genes_exons
chr2	227325064	227325464	401	*	11.1556	11.2862	11.0121	0.235334	0.000688148	0.0101514	chr2	227325251	227325427	177	+	exon:206811	ENST00000304593.14	56947	MFF	hg38_genes_exons
chr2	227325064	227325464	401	*	11.1556	11.2862	11.0121	0.235334	0.000688148	0.0101514	chr2	227325251	227325427	177	+	exon:206820	ENST00000353339.8	56947	MFF	hg38_genes_exons
chr2	227325064	227325464	401	*	11.1556	11.2862	11.0121	0.235334	0.000688148	0.0101514	chr2	227325257	227325427	171	+	exon:206831	ENST00000531278.5	56947	MFF	hg38_genes_exons
chr2	227325064	227325464	401	*	11.1556	11.2862	11.0121	0.235334	0.000688148	0.0101514	chr2	227325259	227325427	169	+	exon:206835	ENST00000409565.5	56947	MFF	hg38_genes_exons
chr2	227325064	227325464	401	*	11.1556	11.2862	11.0121	0.235334	0.000688148	0.0101514	chr2	227325261	227325542	282	+	exon:206841	ENST00000452930.5	56947	MFF	hg38_genes_exons
chr2	227325064	227325464	401	*	11.1556	11.2862	11.0121	0.235334	0.000688148	0.0101514	chr2	227325262	227325427	166	+	exon:206845	ENST00000409616.5	56947	MFF	hg38_genes_exons
chr2	227325064	227325464	401	*	11.1556	11.2862	11.0121	0.235334	0.000688148	0.0101514	chr2	227325265	227325427	163	+	exon:206854	ENST00000460756.5	56947	MFF	hg38_genes_exons
chr2	227325064	227325464	401	*	11.1556	11.2862	11.0121	0.235334	0.000688148	0.0101514	chr2	227325266	227325427	162	+	exon:206860	ENST00000707109.1	56947	MFF	hg38_genes_exons
chr2	227325064	227325464	401	*	11.1556	11.2862	11.0121	0.235334	0.000688148	0.0101514	chr2	227325268	227325427	160	+	exon:206870	ENST00000337110.11	56947	MFF	hg38_genes_exons
chr2	227325064	227325464	401	*	11.1556	11.2862	11.0121	0.235334	0.000688148	0.0101514	chr2	227325271	227325427	157	+	exon:206878	ENST00000525195.5	56947	MFF	hg38_genes_exons
chr2	227325064	227325464	401	*	11.1556	11.2862	11.0121	0.235334	0.000688148	0.0101514	chr2	227325271	227325427	157	+	exon:206882	ENST00000470090.5	56947	MFF	hg38_genes_exons
chr2	227325064	227325464	401	*	11.1556	11.2862	11.0121	0.235334	0.000688148	0.0101514	chr2	227325271	227325427	157	+	exon:206885	ENST00000534203.5	56947	MFF	hg38_genes_exons
chr2	227325064	227325464	401	*	11.1556	11.2862	11.0121	0.235334	0.000688148	0.0101514	chr2	227325271	227325427	157	+	exon:206890	ENST00000524634.5	56947	MFF	hg38_genes_exons
chr2	227325064	227325464	401	*	11.1556	11.2862	11.0121	0.235334	0.000688148	0.0101514	chr2	227325276	227325427	152	+	exon:206895	ENST00000349901.11	56947	MFF	hg38_genes_exons
chr2	227325064	227325464	401	*	11.1556	11.2862	11.0121	0.235334	0.000688148	0.0101514	chr2	227325315	227325427	113	+	exon:206903	ENST00000707110.1	56947	MFF	hg38_genes_exons
chr2	227325064	227325464	401	*	11.1556	11.2862	11.0121	0.235334	0.000688148	0.0101514	chr2	227325321	227325427	107	+	exon:206914	ENST00000456345.2	56947	MFF	hg38_genes_exons
chr2	227325064	227325464	401	*	11.1556	11.2862	11.0121	0.235334	0.000688148	0.0101514	chr2	227325365	227325427	63	+	exon:206922	ENST00000436237.5	56947	MFF	hg38_genes_exons
chr2	227325064	227325464	401	*	11.1556	11.2862	11.0121	0.235334	0.000688148	0.0101514	chr2	227325423	227325427	5	+	exon:206926	ENST00000707111.1	56947	MFF	hg38_genes_exons
chr2	227325064	227325464	401	*	11.1556	11.2862	11.0121	0.235334	0.000688148	0.0101514	chr2	227325443	227325542	100	+	exon:206936	ENST00000443428.6	56947	MFF	hg38_genes_exons
chr2	227325064	227325464	401	*	11.1556	11.2862	11.0121	0.235334	0.000688148	0.0101514	chr2	227325451	227325660	210	+	exon:206940	ENST00000418961.5	56947	MFF	hg38_genes_exons
chr2	227325064	227325464	401	*	11.1556	11.2862	11.0121	0.235334	0.000688148	0.0101514	chr2	227325118	227325164	47	-	exon:276481	ENST00000439598.6	654841	MFF-DT	hg38_genes_exons
chr2	227325064	227325464	401	*	11.1556	11.2862	11.0121	0.235334	0.000688148	0.0101514	chr2	227325168	227325226	59	-	exon:276495	ENST00000670070.1	654841	MFF-DT	hg38_genes_exons
chr2	227325064	227325464	401	*	11.1556	11.2862	11.0121	0.235334	0.000688148	0.0101514	chr2	227325168	227325711	544	-	exon:276504	ENST00000665988.1	654841	MFF-DT	hg38_genes_exons
chr2	227325064	227325464	401	*	11.1556	11.2862	11.0121	0.235334	0.000688148	0.0101514	chr2	227325168	227325201	34	-	exon:276511	ENST00000437673.6	654841	MFF-DT	hg38_genes_exons
chr2	227325064	227325464	401	*	11.1556	11.2862	11.0121	0.235334	0.000688148	0.0101514	chr2	227325168	227325226	59	-	exon:276520	ENST00000656771.1	654841	MFF-DT	hg38_genes_exons
chr2	227325064	227325464	401	*	11.1556	11.2862	11.0121	0.235334	0.000688148	0.0101514	chr2	227325168	227325188	21	-	exon:276536	ENST00000433324.2	654841	MFF-DT	hg38_genes_exons
chr2	227325064	227325464	401	*	11.1556	11.2862	11.0121	0.235334	0.000688148	0.0101514	chr2	227325168	227325188	21	-	exon:276543	ENST00000668704.1	654841	MFF-DT	hg38_genes_exons
chr2	227325064	227325464	401	*	11.1556	11.2862	11.0121	0.235334	0.000688148	0.0101514	chr2	227325168	227325209	42	-	exon:276551	ENST00000606119.2	654841	MFF-DT	hg38_genes_exons
chr2	227325064	227325464	401	*	11.1556	11.2862	11.0121	0.235334	0.000688148	0.0101514	chr2	227325168	227325476	309	-	exon:276557	ENST00000657158.1	654841	MFF-DT	hg38_genes_exons
chr2	227325064	227325464	401	*	11.1556	11.2862	11.0121	0.235334	0.000688148	0.0101514	chr2	227325168	227325226	59	-	exon:276572	ENST00000662009.1	654841	MFF-DT	hg38_genes_exons
chr2	227325064	227325464	401	*	11.1556	11.2862	11.0121	0.235334	0.000688148	0.0101514	chr2	227325168	227325186	19	-	exon:276581	ENST00000396588.6	654841	MFF-DT	hg38_genes_exons
chr2	227325064	227325464	401	*	11.1556	11.2862	11.0121	0.235334	0.000688148	0.0101514	chr2	227325168	227325474	307	-	exon:276598	ENST00000671563.1	654841	MFF-DT	hg38_genes_exons
chr2	227325064	227325464	401	*	11.1556	11.2862	11.0121	0.235334	0.000688148	0.0101514	chr2	227325168	227325226	59	-	exon:276618	ENST00000660803.1	654841	MFF-DT	hg38_genes_exons
chr2	227325064	227325464	401	*	11.1556	11.2862	11.0121	0.235334	0.000688148	0.0101514	chr2	227325168	227325216	49	-	exon:276625	ENST00000658093.1	654841	MFF-DT	hg38_genes_exons
chr2	227325064	227325464	401	*	11.1556	11.2862	11.0121	0.235334	0.000688148	0.0101514	chr2	227325428	227328677	3250	+	intron:175901	ENST00000423098.5	56947	MFF	hg38_genes_introns
chr2	227325064	227325464	401	*	11.1556	11.2862	11.0121	0.235334	0.000688148	0.0101514	chr2	227325428	227332418	6991	+	intron:175904	ENST00000476924.5	56947	MFF	hg38_genes_introns
chr2	227325064	227325464	401	*	11.1556	11.2862	11.0121	0.235334	0.000688148	0.0101514	chr2	227325428	227328677	3250	+	intron:175908	ENST00000489696.5	56947	MFF	hg38_genes_introns
chr2	227325064	227325464	401	*	11.1556	11.2862	11.0121	0.235334	0.000688148	0.0101514	chr2	227325428	227328677	3250	+	intron:175911	ENST00000354503.10	56947	MFF	hg38_genes_introns
chr2	227325064	227325464	401	*	11.1556	11.2862	11.0121	0.235334	0.000688148	0.0101514	chr2	227325428	227332418	6991	+	intron:175917	ENST00000530359.5	56947	MFF	hg38_genes_introns
chr2	227325064	227325464	401	*	11.1556	11.2862	11.0121	0.235334	0.000688148	0.0101514	chr2	227325428	227328677	3250	+	intron:175921	ENST00000304593.14	56947	MFF	hg38_genes_introns
chr2	227325064	227325464	401	*	11.1556	11.2862	11.0121	0.235334	0.000688148	0.0101514	chr2	227325428	227328677	3250	+	intron:175929	ENST00000353339.8	56947	MFF	hg38_genes_introns
chr2	227325064	227325464	401	*	11.1556	11.2862	11.0121	0.235334	0.000688148	0.0101514	chr2	227325428	227332418	6991	+	intron:175939	ENST00000531278.5	56947	MFF	hg38_genes_introns
chr2	227325064	227325464	401	*	11.1556	11.2862	11.0121	0.235334	0.000688148	0.0101514	chr2	227325428	227330625	5198	+	intron:175942	ENST00000409565.5	56947	MFF	hg38_genes_introns
chr2	227325064	227325464	401	*	11.1556	11.2862	11.0121	0.235334	0.000688148	0.0101514	chr2	227325428	227328677	3250	+	intron:175950	ENST00000409616.5	56947	MFF	hg38_genes_introns
chr2	227325064	227325464	401	*	11.1556	11.2862	11.0121	0.235334	0.000688148	0.0101514	chr2	227325428	227328677	3250	+	intron:175958	ENST00000460756.5	56947	MFF	hg38_genes_introns
chr2	227325064	227325464	401	*	11.1556	11.2862	11.0121	0.235334	0.000688148	0.0101514	chr2	227325428	227328677	3250	+	intron:175963	ENST00000707109.1	56947	MFF	hg38_genes_introns
chr2	227325064	227325464	401	*	11.1556	11.2862	11.0121	0.235334	0.000688148	0.0101514	chr2	227325428	227328677	3250	+	intron:175972	ENST00000337110.11	56947	MFF	hg38_genes_introns
chr2	227325064	227325464	401	*	11.1556	11.2862	11.0121	0.235334	0.000688148	0.0101514	chr2	227325428	227328677	3250	+	intron:175979	ENST00000525195.5	56947	MFF	hg38_genes_introns
chr2	227325064	227325464	401	*	11.1556	11.2862	11.0121	0.235334	0.000688148	0.0101514	chr2	227325428	227332418	6991	+	intron:175982	ENST00000470090.5	56947	MFF	hg38_genes_introns
chr2	227325064	227325464	401	*	11.1556	11.2862	11.0121	0.235334	0.000688148	0.0101514	chr2	227325428	227332418	6991	+	intron:175984	ENST00000534203.5	56947	MFF	hg38_genes_introns
chr2	227325064	227325464	401	*	11.1556	11.2862	11.0121	0.235334	0.000688148	0.0101514	chr2	227325428	227332418	6991	+	intron:175988	ENST00000524634.5	56947	MFF	hg38_genes_introns
chr2	227325064	227325464	401	*	11.1556	11.2862	11.0121	0.235334	0.000688148	0.0101514	chr2	227325428	227328677	3250	+	intron:175992	ENST00000349901.11	56947	MFF	hg38_genes_introns
chr2	227325064	227325464	401	*	11.1556	11.2862	11.0121	0.235334	0.000688148	0.0101514	chr2	227325428	227328677	3250	+	intron:175999	ENST00000707110.1	56947	MFF	hg38_genes_introns
chr2	227325064	227325464	401	*	11.1556	11.2862	11.0121	0.235334	0.000688148	0.0101514	chr2	227325428	227328677	3250	+	intron:176009	ENST00000456345.2	56947	MFF	hg38_genes_introns
chr2	227325064	227325464	401	*	11.1556	11.2862	11.0121	0.235334	0.000688148	0.0101514	chr2	227325428	227328677	3250	+	intron:176016	ENST00000436237.5	56947	MFF	hg38_genes_introns
chr2	227325064	227325464	401	*	11.1556	11.2862	11.0121	0.235334	0.000688148	0.0101514	chr2	227325428	227328677	3250	+	intron:176019	ENST00000707111.1	56947	MFF	hg38_genes_introns
chr2	227325064	227325464	401	*	11.1556	11.2862	11.0121	0.235334	0.000688148	0.0101514	chr2	227305656	227325117	19462	-	intron:235940	ENST00000439598.6	654841	MFF-DT	hg38_genes_introns
chr2	227325064	227325464	401	*	11.1556	11.2862	11.0121	0.235334	0.000688148	0.0101514	chr2	227305656	227325167	19512	-	intron:235948	ENST00000670070.1	654841	MFF-DT	hg38_genes_introns
chr2	227325064	227325464	401	*	11.1556	11.2862	11.0121	0.235334	0.000688148	0.0101514	chr2	227305656	227325167	19512	-	intron:235954	ENST00000665988.1	654841	MFF-DT	hg38_genes_introns
chr2	227325064	227325464	401	*	11.1556	11.2862	11.0121	0.235334	0.000688148	0.0101514	chr2	227281790	227325167	43378	-	intron:235962	ENST00000437673.6	654841	MFF-DT	hg38_genes_introns
chr2	227325064	227325464	401	*	11.1556	11.2862	11.0121	0.235334	0.000688148	0.0101514	chr2	227305656	227325167	19512	-	intron:235970	ENST00000656771.1	654841	MFF-DT	hg38_genes_introns
chr2	227325064	227325464	401	*	11.1556	11.2862	11.0121	0.235334	0.000688148	0.0101514	chr2	227305656	227325167	19512	-	intron:235982	ENST00000433324.2	654841	MFF-DT	hg38_genes_introns
chr2	227325064	227325464	401	*	11.1556	11.2862	11.0121	0.235334	0.000688148	0.0101514	chr2	227305656	227325167	19512	-	intron:235989	ENST00000668704.1	654841	MFF-DT	hg38_genes_introns
chr2	227325064	227325464	401	*	11.1556	11.2862	11.0121	0.235334	0.000688148	0.0101514	chr2	227305656	227325167	19512	-	intron:235994	ENST00000606119.2	654841	MFF-DT	hg38_genes_introns
chr2	227325064	227325464	401	*	11.1556	11.2862	11.0121	0.235334	0.000688148	0.0101514	chr2	227281790	227325167	43378	-	intron:236001	ENST00000657158.1	654841	MFF-DT	hg38_genes_introns
chr2	227325064	227325464	401	*	11.1556	11.2862	11.0121	0.235334	0.000688148	0.0101514	chr2	227305656	227325167	19512	-	intron:236015	ENST00000662009.1	654841	MFF-DT	hg38_genes_introns
chr2	227325064	227325464	401	*	11.1556	11.2862	11.0121	0.235334	0.000688148	0.0101514	chr2	227305656	227325167	19512	-	intron:236024	ENST00000396588.6	654841	MFF-DT	hg38_genes_introns
chr2	227325064	227325464	401	*	11.1556	11.2862	11.0121	0.235334	0.000688148	0.0101514	chr2	227305656	227325167	19512	-	intron:236039	ENST00000671563.1	654841	MFF-DT	hg38_genes_introns
chr2	227325064	227325464	401	*	11.1556	11.2862	11.0121	0.235334	0.000688148	0.0101514	chr2	227281790	227325167	43378	-	intron:236053	ENST00000660803.1	654841	MFF-DT	hg38_genes_introns
chr2	227325064	227325464	401	*	11.1556	11.2862	11.0121	0.235334	0.000688148	0.0101514	chr2	227305656	227325167	19512	-	intron:236060	ENST00000658093.1	654841	MFF-DT	hg38_genes_introns
chr2	227325064	227325464	401	*	11.1556	11.2862	11.0121	0.235334	0.000688148	0.0101514	chr2	227324965	227325364	400	-	intronexonboundary:252856	ENST00000439598.6	654841	MFF-DT	hg38_genes_intronexonboundaries
chr2	227325064	227325464	401	*	11.1556	11.2862	11.0121	0.235334	0.000688148	0.0101514	chr2	227324987	227325386	400	-	intronexonboundary:252857	ENST00000396588.6	654841	MFF-DT	hg38_genes_intronexonboundaries
chr2	227325064	227325464	401	*	11.1556	11.2862	11.0121	0.235334	0.000688148	0.0101514	chr2	227324989	227325388	400	-	intronexonboundary:252858	ENST00000433324.2	654841	MFF-DT	hg38_genes_intronexonboundaries
chr2	227325064	227325464	401	*	11.1556	11.2862	11.0121	0.235334	0.000688148	0.0101514	chr2	227324989	227325388	400	-	intronexonboundary:252859	ENST00000668704.1	654841	MFF-DT	hg38_genes_intronexonboundaries
chr2	227325064	227325464	401	*	11.1556	11.2862	11.0121	0.235334	0.000688148	0.0101514	chr2	227325002	227325401	400	-	intronexonboundary:252860	ENST00000437673.6	654841	MFF-DT	hg38_genes_intronexonboundaries
chr2	227325064	227325464	401	*	11.1556	11.2862	11.0121	0.235334	0.000688148	0.0101514	chr2	227325010	227325409	400	-	intronexonboundary:252861	ENST00000606119.2	654841	MFF-DT	hg38_genes_intronexonboundaries
chr2	227325064	227325464	401	*	11.1556	11.2862	11.0121	0.235334	0.000688148	0.0101514	chr2	227325017	227325416	400	-	intronexonboundary:252862	ENST00000658093.1	654841	MFF-DT	hg38_genes_intronexonboundaries
chr2	227325064	227325464	401	*	11.1556	11.2862	11.0121	0.235334	0.000688148	0.0101514	chr2	227325027	227325426	400	-	intronexonboundary:252863	ENST00000670070.1	654841	MFF-DT	hg38_genes_intronexonboundaries
chr2	227325064	227325464	401	*	11.1556	11.2862	11.0121	0.235334	0.000688148	0.0101514	chr2	227325027	227325426	400	-	intronexonboundary:252864	ENST00000656771.1	654841	MFF-DT	hg38_genes_intronexonboundaries
chr2	227325064	227325464	401	*	11.1556	11.2862	11.0121	0.235334	0.000688148	0.0101514	chr2	227325027	227325426	400	-	intronexonboundary:252865	ENST00000662009.1	654841	MFF-DT	hg38_genes_intronexonboundaries
chr2	227325064	227325464	401	*	11.1556	11.2862	11.0121	0.235334	0.000688148	0.0101514	chr2	227325027	227325426	400	-	intronexonboundary:252866	ENST00000660803.1	654841	MFF-DT	hg38_genes_intronexonboundaries
chr2	227325064	227325464	401	*	11.1556	11.2862	11.0121	0.235334	0.000688148	0.0101514	chr2	227325275	227325674	400	-	intronexonboundary:252867	ENST00000671563.1	654841	MFF-DT	hg38_genes_intronexonboundaries
chr2	227325064	227325464	401	*	11.1556	11.2862	11.0121	0.235334	0.000688148	0.0101514	chr2	227325277	227325676	400	-	intronexonboundary:252868	ENST00000657158.1	654841	MFF-DT	hg38_genes_intronexonboundaries
chr2	227325064	227325464	401	*	11.1556	11.2862	11.0121	0.235334	0.000688148	0.0101514	chr2	227325120	227325785	666	*	island:3971				hg38_cpg_islands
chr2	227325064	227325464	401	*	11.1556	11.2862	11.0121	0.235334	0.000688148	0.0101514	chr2	227323120	227325119	2000	*	shore:7314				hg38_cpg_shores
chr19	38849291	38849691	401	*	10.1325	10.4792	9.67522	0.518754	0.000696937	0.0102731	chr19	38849369	38850368	1000	-	promoter:225974	ENST00000600233.5	3191	HNRNPL	hg38_genes_promoters
chr19	38849291	38849691	401	*	10.1325	10.4792	9.67522	0.518754	0.000696937	0.0102731	chr19	38846500	38850499	4000	-	1to5kb:225976	ENST00000600473.1			hg38_genes_1to5kb
chr19	38849291	38849691	401	*	10.1325	10.4792	9.67522	0.518754	0.000696937	0.0102731	chr19	38848633	38852632	4000	-	1to5kb:225977	ENST00000600741.1	3191	HNRNPL	hg38_genes_1to5kb
chr19	38849291	38849691	401	*	10.1325	10.4792	9.67522	0.518754	0.000696937	0.0102731	chr19	38849308	38849368	61	-	exon:1477814	ENST00000600233.5	3191	HNRNPL	hg38_genes_exons
chr19	38849291	38849691	401	*	10.1325	10.4792	9.67522	0.518754	0.000696937	0.0102731	chr19	38847435	38849699	2265	-	intron:1251765	ENST00000221419.10	3191	HNRNPL	hg38_genes_introns
chr19	38849291	38849691	401	*	10.1325	10.4792	9.67522	0.518754	0.000696937	0.0102731	chr19	38847435	38849699	2265	-	intron:1251776	ENST00000647557.2	3191	HNRNPL	hg38_genes_introns
chr19	38849291	38849691	401	*	10.1325	10.4792	9.67522	0.518754	0.000696937	0.0102731	chr19	38847435	38851067	3633	-	intron:1251792	ENST00000601449.5	3191	HNRNPL	hg38_genes_introns
chr19	38849291	38849691	401	*	10.1325	10.4792	9.67522	0.518754	0.000696937	0.0102731	chr19	38847435	38852295	4861	-	intron:1251805	ENST00000388749.7	3191	HNRNPL	hg38_genes_introns
chr19	38849291	38849691	401	*	10.1325	10.4792	9.67522	0.518754	0.000696937	0.0102731	chr19	38847435	38852295	4861	-	intron:1251828	ENST00000600873.5	3191	HNRNPL	hg38_genes_introns
chr19	38849291	38849691	401	*	10.1325	10.4792	9.67522	0.518754	0.000696937	0.0102731	chr19	38847435	38852295	4861	-	intron:1251835	ENST00000598985.5	3191	HNRNPL	hg38_genes_introns
chr19	38849291	38849691	401	*	10.1325	10.4792	9.67522	0.518754	0.000696937	0.0102731	chr19	38847435	38852295	4861	-	intron:1251840	ENST00000601047.5	3191	HNRNPL	hg38_genes_introns
chr19	38849291	38849691	401	*	10.1325	10.4792	9.67522	0.518754	0.000696937	0.0102731	chr19	38847435	38849307	1873	-	intron:1251845	ENST00000600233.5	3191	HNRNPL	hg38_genes_introns
chr19	38849291	38849691	401	*	10.1325	10.4792	9.67522	0.518754	0.000696937	0.0102731	chr19	38847435	38849870	2436	-	intron:1251849	ENST00000601813.1	3191	HNRNPL	hg38_genes_introns
chr19	38849291	38849691	401	*	10.1325	10.4792	9.67522	0.518754	0.000696937	0.0102731	chr19	38849169	38849568	400	-	intronexonboundary:1343016	ENST00000600233.5	3191	HNRNPL	hg38_genes_intronexonboundaries
chr19	38849291	38849691	401	*	10.1325	10.4792	9.67522	0.518754	0.000696937	0.0102731	chr19	38849283	38852617	3335	*	island:23941				hg38_cpg_islands
chr17	732711	733111	401	*	10.5099	10.681	10.3157	0.289727	0.000698886	0.0102938	chr17	732125	733124	1000	+	promoter:195241	ENST00000577008.1	79850	TLCD3A	hg38_genes_promoters
chr17	732711	733111	401	*	10.5099	10.681	10.3157	0.289727	0.000698886	0.0102938	chr17	732677	732755	79	+	5UTR:131708	ENST00000570699.1	79850	TLCD3A	hg38_genes_5UTRs
chr17	732711	733111	401	*	10.5099	10.681	10.3157	0.289727	0.000698886	0.0102938	chr17	732412	733181	770	+	exon:1285397	ENST00000574327.1	79850	TLCD3A	hg38_genes_exons
chr17	732711	733111	401	*	10.5099	10.681	10.3157	0.289727	0.000698886	0.0102938	chr17	732546	732769	224	+	exon:1285399	ENST00000572018.5	79850	TLCD3A	hg38_genes_exons
chr17	732711	733111	401	*	10.5099	10.681	10.3157	0.289727	0.000698886	0.0102938	chr17	733098	733181	84	+	exon:1285400	ENST00000572018.5	79850	TLCD3A	hg38_genes_exons
chr17	732711	733111	401	*	10.5099	10.681	10.3157	0.289727	0.000698886	0.0102938	chr17	732584	732769	186	+	exon:1285402	ENST00000301324.8	79850	TLCD3A	hg38_genes_exons
chr17	732711	733111	401	*	10.5099	10.681	10.3157	0.289727	0.000698886	0.0102938	chr17	733098	733181	84	+	exon:1285403	ENST00000301324.8	79850	TLCD3A	hg38_genes_exons
chr17	732711	733111	401	*	10.5099	10.681	10.3157	0.289727	0.000698886	0.0102938	chr17	732596	732769	174	+	exon:1285406	ENST00000308278.13	79850	TLCD3A	hg38_genes_exons
chr17	732711	733111	401	*	10.5099	10.681	10.3157	0.289727	0.000698886	0.0102938	chr17	733098	733181	84	+	exon:1285407	ENST00000308278.13	79850	TLCD3A	hg38_genes_exons
chr17	732711	733111	401	*	10.5099	10.681	10.3157	0.289727	0.000698886	0.0102938	chr17	732677	733181	505	+	exon:1285411	ENST00000570699.1	79850	TLCD3A	hg38_genes_exons
chr17	732711	733111	401	*	10.5099	10.681	10.3157	0.289727	0.000698886	0.0102938	chr17	732770	733097	328	+	intron:1090163	ENST00000572018.5	79850	TLCD3A	hg38_genes_introns
chr17	732711	733111	401	*	10.5099	10.681	10.3157	0.289727	0.000698886	0.0102938	chr17	732770	733097	328	+	intron:1090165	ENST00000301324.8	79850	TLCD3A	hg38_genes_introns
chr17	732711	733111	401	*	10.5099	10.681	10.3157	0.289727	0.000698886	0.0102938	chr17	732770	733097	328	+	intron:1090168	ENST00000308278.13	79850	TLCD3A	hg38_genes_introns
chr17	732711	733111	401	*	10.5099	10.681	10.3157	0.289727	0.000698886	0.0102938	chr17	732898	733297	400	+	intronexonboundary:1169539	ENST00000572018.5	79850	TLCD3A	hg38_genes_intronexonboundaries
chr17	732711	733111	401	*	10.5099	10.681	10.3157	0.289727	0.000698886	0.0102938	chr17	732898	733297	400	+	intronexonboundary:1169540	ENST00000301324.8	79850	TLCD3A	hg38_genes_intronexonboundaries
chr17	732711	733111	401	*	10.5099	10.681	10.3157	0.289727	0.000698886	0.0102938	chr17	732898	733297	400	+	intronexonboundary:1169541	ENST00000308278.13	79850	TLCD3A	hg38_genes_intronexonboundaries
chr17	732711	733111	401	*	10.5099	10.681	10.3157	0.289727	0.000698886	0.0102938	chr17	733098	733181	84	+	3UTR:161436	ENST00000574327.1	79850	TLCD3A	hg38_genes_3UTRs
chr17	732711	733111	401	*	10.5099	10.681	10.3157	0.289727	0.000698886	0.0102938	chr17	733098	733181	84	+	3UTR:161441	ENST00000570699.1	79850	TLCD3A	hg38_genes_3UTRs
chr17	732711	733111	401	*	10.5099	10.681	10.3157	0.289727	0.000698886	0.0102938	chr17	731963	733259	1297	*	island:20213				hg38_cpg_islands
chr3	182793678	182794078	401	*	10.9827	11.2003	10.7264	0.345656	0.000703067	0.0103474	chr3	182793395	182794394	1000	-	promoter:56291	ENST00000488882.1	105374245	ATP11B-DT	hg38_genes_promoters
chr3	182793678	182794078	401	*	10.9827	11.2003	10.7264	0.345656	0.000703067	0.0103474	chr3	182793503	182793759	257	+	5UTR:32572	ENST00000493826.1	23200	ATP11B	hg38_genes_5UTRs
chr3	182793678	182794078	401	*	10.9827	11.2003	10.7264	0.345656	0.000703067	0.0103474	chr3	182793504	182793759	256	+	5UTR:32573	ENST00000323116.10	23200	ATP11B	hg38_genes_5UTRs
chr3	182793678	182794078	401	*	10.9827	11.2003	10.7264	0.345656	0.000703067	0.0103474	chr3	182793503	182793786	284	+	exon:331932	ENST00000493826.1	23200	ATP11B	hg38_genes_exons
chr3	182793678	182794078	401	*	10.9827	11.2003	10.7264	0.345656	0.000703067	0.0103474	chr3	182793504	182793786	283	+	exon:331938	ENST00000323116.10	23200	ATP11B	hg38_genes_exons
chr3	182793678	182794078	401	*	10.9827	11.2003	10.7264	0.345656	0.000703067	0.0103474	chr3	182793787	182820259	26473	+	intron:283458	ENST00000493826.1	23200	ATP11B	hg38_genes_introns
chr3	182793678	182794078	401	*	10.9827	11.2003	10.7264	0.345656	0.000703067	0.0103474	chr3	182793787	182820259	26473	+	intron:283463	ENST00000323116.10	23200	ATP11B	hg38_genes_introns
chr3	182793678	182794078	401	*	10.9827	11.2003	10.7264	0.345656	0.000703067	0.0103474	chr3	182793078	182794494	1417	*	island:5206				hg38_cpg_islands
chr1	150010370	150010770	401	*	10.7868	11.0009	10.5353	0.341214	0.000704032	0.0103504	chr1	150010727	150011726	1000	-	promoter:17845	ENST00000581312.6	56957	OTUD7B	hg38_genes_promoters
chr1	150010370	150010770	401	*	10.7868	11.0009	10.5353	0.341214	0.000704032	0.0103504	chr1	150010676	150011675	1000	-	promoter:17846	ENST00000417191.2	56957	OTUD7B	hg38_genes_promoters
chr1	150010370	150010770	401	*	10.7868	11.0009	10.5353	0.341214	0.000704032	0.0103504	chr1	150010448	150010726	279	-	5UTR:12281	ENST00000581312.6	56957	OTUD7B	hg38_genes_5UTRs
chr1	150010370	150010770	401	*	10.7868	11.0009	10.5353	0.341214	0.000704032	0.0103504	chr1	150010594	150010675	82	-	5UTR:12283	ENST00000417191.2	56957	OTUD7B	hg38_genes_5UTRs
chr1	150010370	150010770	401	*	10.7868	11.0009	10.5353	0.341214	0.000704032	0.0103504	chr1	150010448	150010726	279	-	exon:123614	ENST00000581312.6	56957	OTUD7B	hg38_genes_exons
chr1	150010370	150010770	401	*	10.7868	11.0009	10.5353	0.341214	0.000704032	0.0103504	chr1	150010594	150010675	82	-	exon:123626	ENST00000417191.2	56957	OTUD7B	hg38_genes_exons
chr1	150010370	150010770	401	*	10.7868	11.0009	10.5353	0.341214	0.000704032	0.0103504	chr1	149977577	150010447	32871	-	intron:105780	ENST00000581312.6	56957	OTUD7B	hg38_genes_introns
chr1	150010370	150010770	401	*	10.7868	11.0009	10.5353	0.341214	0.000704032	0.0103504	chr1	149977571	150010593	33023	-	intron:105790	ENST00000417191.2	56957	OTUD7B	hg38_genes_introns
chr1	150010370	150010770	401	*	10.7868	11.0009	10.5353	0.341214	0.000704032	0.0103504	chr1	150010476	150010875	400	-	intronexonboundary:110572	ENST00000417191.2	56957	OTUD7B	hg38_genes_intronexonboundaries
chr1	150010370	150010770	401	*	10.7868	11.0009	10.5353	0.341214	0.000704032	0.0103504	chr1	150010527	150010926	400	-	intronexonboundary:110573	ENST00000581312.6	56957	OTUD7B	hg38_genes_intronexonboundaries
chr1	150010370	150010770	401	*	10.7868	11.0009	10.5353	0.341214	0.000704032	0.0103504	chr1	150010204	150010911	708	*	island:1698				hg38_cpg_islands
chr1	85201535	85201935	401	*	11.0658	11.2517	10.8524	0.307614	0.000704361	0.0103504	chr1	85201017	85202016	1000	-	promoter:16150	ENST00000341460.6	84144	SYDE2	hg38_genes_promoters
chr1	85201535	85201935	401	*	11.0658	11.2517	10.8524	0.307614	0.000704361	0.0103504	chr1	85201725	85202724	1000	-	promoter:16151	ENST00000696556.1	84144	SYDE2	hg38_genes_promoters
chr1	85201535	85201935	401	*	11.0658	11.2517	10.8524	0.307614	0.000704361	0.0103504	chr1	85201514	85205513	4000	-	1to5kb:16152	ENST00000234668.6	84144	SYDE2	hg38_genes_1to5kb
chr1	85201535	85201935	401	*	11.0658	11.2517	10.8524	0.307614	0.000704361	0.0103504	chr1	85201588	85201724	137	-	5UTR:10924	ENST00000696556.1	84144	SYDE2	hg38_genes_5UTRs
chr1	85201535	85201935	401	*	11.0658	11.2517	10.8524	0.307614	0.000704361	0.0103504	chr1	85200252	85201724	1473	-	exon:112107	ENST00000696556.1	84144	SYDE2	hg38_genes_exons
chr1	85201535	85201935	401	*	11.0658	11.2517	10.8524	0.307614	0.000704361	0.0103504	chr1	85201525	85201924	400	-	intronexonboundary:99054	ENST00000696556.1	84144	SYDE2	hg38_genes_intronexonboundaries
chr1	85201535	85201935	401	*	11.0658	11.2517	10.8524	0.307614	0.000704361	0.0103504	chr1	85200135	85201967	1833	*	island:1282				hg38_cpg_islands
chr1	107056823	107057223	401	*	11.2272	11.3636	11.0765	0.244185	0.00070683	0.0103787	chr1	107055902	107056901	1000	+	promoter:5588	ENST00000650338.1			hg38_genes_promoters
chr1	107056823	107057223	401	*	11.2272	11.3636	11.0765	0.244185	0.00070683	0.0103787	chr1	107056437	107057436	1000	+	promoter:5589	ENST00000649727.1			hg38_genes_promoters
chr1	107056823	107057223	401	*	11.2272	11.3636	11.0765	0.244185	0.00070683	0.0103787	chr1	107056674	107059294	2621	+	exon:38631	ENST00000370078.2	55170	PRMT6	hg38_genes_exons
chr1	107056823	107057223	401	*	11.2272	11.3636	11.0765	0.244185	0.00070683	0.0103787	chr1	107056902	107057907	1006	+	exon:38632	ENST00000650338.1			hg38_genes_exons
chr1	107056823	107057223	401	*	11.2272	11.3636	11.0765	0.244185	0.00070683	0.0103787	chr1	107056583	107057788	1206	*	island:1377				hg38_cpg_islands
chr13	75537722	75538122	401	*	10.9343	11.1059	10.7396	0.290113	0.000710577	0.0104256	chr13	75537842	75538841	1000	-	promoter:164538	ENST00000682242.1	170622	COMMD6	hg38_genes_promoters
chr13	75537722	75538122	401	*	10.9343	11.1059	10.7396	0.290113	0.000710577	0.0104256	chr13	75537619	75538618	1000	-	promoter:164541	ENST00000377619.9	170622	COMMD6	hg38_genes_promoters
chr13	75537722	75538122	401	*	10.9343	11.1059	10.7396	0.290113	0.000710577	0.0104256	chr13	75537827	75538826	1000	-	promoter:164542	ENST00000486516.5	170622	COMMD6	hg38_genes_promoters
chr13	75537722	75538122	401	*	10.9343	11.1059	10.7396	0.290113	0.000710577	0.0104256	chr13	75537842	75538841	1000	-	promoter:164543	ENST00000355801.4	170622	COMMD6	hg38_genes_promoters
chr13	75537722	75538122	401	*	10.9343	11.1059	10.7396	0.290113	0.000710577	0.0104256	chr13	75537842	75538841	1000	-	promoter:164544	ENST00000497707.5	170622	COMMD6	hg38_genes_promoters
chr13	75537722	75538122	401	*	10.9343	11.1059	10.7396	0.290113	0.000710577	0.0104256	chr13	75537845	75538844	1000	-	promoter:164547	ENST00000464050.5	170622	COMMD6	hg38_genes_promoters
chr13	75537722	75538122	401	*	10.9343	11.1059	10.7396	0.290113	0.000710577	0.0104256	chr13	75537842	75538841	1000	-	promoter:164548	ENST00000477377.1	170622	COMMD6	hg38_genes_promoters
chr13	75537722	75538122	401	*	10.9343	11.1059	10.7396	0.290113	0.000710577	0.0104256	chr13	75537806	75538805	1000	-	promoter:164550	ENST00000626103.1			hg38_genes_promoters
chr13	75537722	75538122	401	*	10.9343	11.1059	10.7396	0.290113	0.000710577	0.0104256	chr13	75537806	75537841	36	-	5UTR:111335	ENST00000682242.1	170622	COMMD6	hg38_genes_5UTRs
chr13	75537722	75538122	401	*	10.9343	11.1059	10.7396	0.290113	0.000710577	0.0104256	chr13	75537806	75537920	115	-	5UTR:111337	ENST00000377615.7	170622	COMMD6	hg38_genes_5UTRs
chr13	75537722	75538122	401	*	10.9343	11.1059	10.7396	0.290113	0.000710577	0.0104256	chr13	75537806	75537841	36	-	5UTR:111339	ENST00000355801.4	170622	COMMD6	hg38_genes_5UTRs
chr13	75537722	75538122	401	*	10.9343	11.1059	10.7396	0.290113	0.000710577	0.0104256	chr13	75537806	75537920	115	-	5UTR:111341	ENST00000377612.8	170622	COMMD6	hg38_genes_5UTRs
chr13	75537722	75538122	401	*	10.9343	11.1059	10.7396	0.290113	0.000710577	0.0104256	chr13	75537764	75537841	78	-	exon:1089752	ENST00000682242.1	170622	COMMD6	hg38_genes_exons
chr13	75537722	75538122	401	*	10.9343	11.1059	10.7396	0.290113	0.000710577	0.0104256	chr13	75537764	75537920	157	-	exon:1089757	ENST00000377615.7	170622	COMMD6	hg38_genes_exons
chr13	75537722	75538122	401	*	10.9343	11.1059	10.7396	0.290113	0.000710577	0.0104256	chr13	75537764	75537826	63	-	exon:1089766	ENST00000486516.5	170622	COMMD6	hg38_genes_exons
chr13	75537722	75538122	401	*	10.9343	11.1059	10.7396	0.290113	0.000710577	0.0104256	chr13	75537764	75537841	78	-	exon:1089770	ENST00000355801.4	170622	COMMD6	hg38_genes_exons
chr13	75537722	75538122	401	*	10.9343	11.1059	10.7396	0.290113	0.000710577	0.0104256	chr13	75537764	75537841	78	-	exon:1089775	ENST00000497707.5	170622	COMMD6	hg38_genes_exons
chr13	75537722	75538122	401	*	10.9343	11.1059	10.7396	0.290113	0.000710577	0.0104256	chr13	75537741	75537920	180	-	exon:1089780	ENST00000377612.8	170622	COMMD6	hg38_genes_exons
chr13	75537722	75538122	401	*	10.9343	11.1059	10.7396	0.290113	0.000710577	0.0104256	chr13	75537764	75537844	81	-	exon:1089786	ENST00000464050.5	170622	COMMD6	hg38_genes_exons
chr13	75537722	75538122	401	*	10.9343	11.1059	10.7396	0.290113	0.000710577	0.0104256	chr13	75537764	75537841	78	-	exon:1089789	ENST00000477377.1	170622	COMMD6	hg38_genes_exons
chr13	75537722	75538122	401	*	10.9343	11.1059	10.7396	0.290113	0.000710577	0.0104256	chr13	75537741	75537805	65	-	exon:1089795	ENST00000626103.1			hg38_genes_exons
chr13	75537722	75538122	401	*	10.9343	11.1059	10.7396	0.290113	0.000710577	0.0104256	chr13	75537676	75537763	88	-	intron:925217	ENST00000682242.1	170622	COMMD6	hg38_genes_introns
chr13	75537722	75538122	401	*	10.9343	11.1059	10.7396	0.290113	0.000710577	0.0104256	chr13	75537676	75537763	88	-	intron:925220	ENST00000377615.7	170622	COMMD6	hg38_genes_introns
chr13	75537722	75538122	401	*	10.9343	11.1059	10.7396	0.290113	0.000710577	0.0104256	chr13	75537921	75538752	832	-	intron:925221	ENST00000377615.7	170622	COMMD6	hg38_genes_introns
chr13	75537722	75538122	401	*	10.9343	11.1059	10.7396	0.290113	0.000710577	0.0104256	chr13	75537676	75537763	88	-	intron:925227	ENST00000486516.5	170622	COMMD6	hg38_genes_introns
chr13	75537722	75538122	401	*	10.9343	11.1059	10.7396	0.290113	0.000710577	0.0104256	chr13	75537676	75537763	88	-	intron:925231	ENST00000355801.4	170622	COMMD6	hg38_genes_introns
chr13	75537722	75538122	401	*	10.9343	11.1059	10.7396	0.290113	0.000710577	0.0104256	chr13	75537676	75537763	88	-	intron:925234	ENST00000497707.5	170622	COMMD6	hg38_genes_introns
chr13	75537722	75538122	401	*	10.9343	11.1059	10.7396	0.290113	0.000710577	0.0104256	chr13	75530260	75537740	7481	-	intron:925236	ENST00000377612.8	170622	COMMD6	hg38_genes_introns
chr13	75537722	75538122	401	*	10.9343	11.1059	10.7396	0.290113	0.000710577	0.0104256	chr13	75537921	75538752	832	-	intron:925237	ENST00000377612.8	170622	COMMD6	hg38_genes_introns
chr13	75537722	75538122	401	*	10.9343	11.1059	10.7396	0.290113	0.000710577	0.0104256	chr13	75530267	75549322	19056	-	intron:925239	ENST00000460675.5	170622	COMMD6	hg38_genes_introns
chr13	75537722	75538122	401	*	10.9343	11.1059	10.7396	0.290113	0.000710577	0.0104256	chr13	75537676	75537763	88	-	intron:925241	ENST00000464050.5	170622	COMMD6	hg38_genes_introns
chr13	75537722	75538122	401	*	10.9343	11.1059	10.7396	0.290113	0.000710577	0.0104256	chr13	75537676	75537763	88	-	intron:925243	ENST00000477377.1	170622	COMMD6	hg38_genes_introns
chr13	75537722	75538122	401	*	10.9343	11.1059	10.7396	0.290113	0.000710577	0.0104256	chr13	75537676	75549322	11647	-	intron:925245	ENST00000471682.1	170622	COMMD6	hg38_genes_introns
chr13	75537722	75538122	401	*	10.9343	11.1059	10.7396	0.290113	0.000710577	0.0104256	chr13	75530260	75537740	7481	-	intron:925246	ENST00000626103.1			hg38_genes_introns
chr13	75537722	75538122	401	*	10.9343	11.1059	10.7396	0.290113	0.000710577	0.0104256	chr13	75537419	75537818	400	-	intronexonboundary:991956	ENST00000377619.9	170622	COMMD6	hg38_genes_intronexonboundaries
chr13	75537722	75538122	401	*	10.9343	11.1059	10.7396	0.290113	0.000710577	0.0104256	chr13	75537476	75537875	400	-	intronexonboundary:991957	ENST00000682242.1	170622	COMMD6	hg38_genes_intronexonboundaries
chr13	75537722	75538122	401	*	10.9343	11.1059	10.7396	0.290113	0.000710577	0.0104256	chr13	75537476	75537875	400	-	intronexonboundary:991958	ENST00000377615.7	170622	COMMD6	hg38_genes_intronexonboundaries
chr13	75537722	75538122	401	*	10.9343	11.1059	10.7396	0.290113	0.000710577	0.0104256	chr13	75537476	75537875	400	-	intronexonboundary:991959	ENST00000486516.5	170622	COMMD6	hg38_genes_intronexonboundaries
chr13	75537722	75538122	401	*	10.9343	11.1059	10.7396	0.290113	0.000710577	0.0104256	chr13	75537476	75537875	400	-	intronexonboundary:991960	ENST00000355801.4	170622	COMMD6	hg38_genes_intronexonboundaries
chr13	75537722	75538122	401	*	10.9343	11.1059	10.7396	0.290113	0.000710577	0.0104256	chr13	75537476	75537875	400	-	intronexonboundary:991961	ENST00000497707.5	170622	COMMD6	hg38_genes_intronexonboundaries
chr13	75537722	75538122	401	*	10.9343	11.1059	10.7396	0.290113	0.000710577	0.0104256	chr13	75537476	75537875	400	-	intronexonboundary:991962	ENST00000464050.5	170622	COMMD6	hg38_genes_intronexonboundaries
chr13	75537722	75538122	401	*	10.9343	11.1059	10.7396	0.290113	0.000710577	0.0104256	chr13	75537476	75537875	400	-	intronexonboundary:991963	ENST00000477377.1	170622	COMMD6	hg38_genes_intronexonboundaries
chr13	75537722	75538122	401	*	10.9343	11.1059	10.7396	0.290113	0.000710577	0.0104256	chr13	75537476	75537875	400	-	intronexonboundary:991964	ENST00000471682.1	170622	COMMD6	hg38_genes_intronexonboundaries
chr13	75537722	75538122	401	*	10.9343	11.1059	10.7396	0.290113	0.000710577	0.0104256	chr13	75537606	75538005	400	-	intronexonboundary:991965	ENST00000626103.1			hg38_genes_intronexonboundaries
chr13	75537722	75538122	401	*	10.9343	11.1059	10.7396	0.290113	0.000710577	0.0104256	chr13	75537627	75538026	400	-	intronexonboundary:991966	ENST00000486516.5	170622	COMMD6	hg38_genes_intronexonboundaries
chr13	75537722	75538122	401	*	10.9343	11.1059	10.7396	0.290113	0.000710577	0.0104256	chr13	75537642	75538041	400	-	intronexonboundary:991967	ENST00000682242.1	170622	COMMD6	hg38_genes_intronexonboundaries
chr13	75537722	75538122	401	*	10.9343	11.1059	10.7396	0.290113	0.000710577	0.0104256	chr13	75537642	75538041	400	-	intronexonboundary:991968	ENST00000355801.4	170622	COMMD6	hg38_genes_intronexonboundaries
chr13	75537722	75538122	401	*	10.9343	11.1059	10.7396	0.290113	0.000710577	0.0104256	chr13	75537642	75538041	400	-	intronexonboundary:991969	ENST00000497707.5	170622	COMMD6	hg38_genes_intronexonboundaries
chr13	75537722	75538122	401	*	10.9343	11.1059	10.7396	0.290113	0.000710577	0.0104256	chr13	75537642	75538041	400	-	intronexonboundary:991970	ENST00000477377.1	170622	COMMD6	hg38_genes_intronexonboundaries
chr13	75537722	75538122	401	*	10.9343	11.1059	10.7396	0.290113	0.000710577	0.0104256	chr13	75537645	75538044	400	-	intronexonboundary:991971	ENST00000464050.5	170622	COMMD6	hg38_genes_intronexonboundaries
chr13	75537722	75538122	401	*	10.9343	11.1059	10.7396	0.290113	0.000710577	0.0104256	chr13	75537721	75538120	400	-	intronexonboundary:991972	ENST00000377615.7	170622	COMMD6	hg38_genes_intronexonboundaries
chr13	75537722	75538122	401	*	10.9343	11.1059	10.7396	0.290113	0.000710577	0.0104256	chr13	75537721	75538120	400	-	intronexonboundary:991973	ENST00000377612.8	170622	COMMD6	hg38_genes_intronexonboundaries
chr13	75537722	75538122	401	*	10.9343	11.1059	10.7396	0.290113	0.000710577	0.0104256	chr13	75537537	75537908	372	*	island:16797				hg38_cpg_islands
chr13	75537722	75538122	401	*	10.9343	11.1059	10.7396	0.290113	0.000710577	0.0104256	chr13	75537909	75539908	2000	*	shore:30766				hg38_cpg_shores
chr1	161258541	161258941	401	*	8.60658	8.17375	8.93909	-0.497275	0.000716185	0.0104873	chr1	161257745	161258744	1000	+	promoter:8193	ENST00000504449.2	654790	PCP4L1	hg38_genes_promoters
chr1	161258541	161258941	401	*	8.60658	8.17375	8.93909	-0.497275	0.000716185	0.0104873	chr1	161258745	161258974	230	+	5UTR:5683	ENST00000504449.2	654790	PCP4L1	hg38_genes_5UTRs
chr1	161258541	161258941	401	*	8.60658	8.17375	8.93909	-0.497275	0.000716185	0.0104873	chr1	161258745	161258983	239	+	exon:56820	ENST00000504449.2	654790	PCP4L1	hg38_genes_exons
chr1	161258541	161258941	401	*	8.60658	8.17375	8.93909	-0.497275	0.000716185	0.0104873	chr1	161258687	161259238	552	*	island:1899				hg38_cpg_islands
chr1	161258541	161258941	401	*	8.60658	8.17375	8.93909	-0.497275	0.000716185	0.0104873	chr1	161256687	161258686	2000	*	shore:3485				hg38_cpg_shores
chr17	43398805	43399205	401	*	9.45156	9.26255	9.61865	-0.284445	0.000716345	0.0104873	chr17	43397993	43398992	1000	+	promoter:198650	ENST00000320033.5	379	ARL4D	hg38_genes_promoters
chr17	43398805	43399205	401	*	9.45156	9.26255	9.61865	-0.284445	0.000716345	0.0104873	chr17	43397092	43401091	4000	-	1to5kb:206217	ENST00000517073.1			hg38_genes_1to5kb
chr17	43398805	43399205	401	*	9.45156	9.26255	9.61865	-0.284445	0.000716345	0.0104873	chr17	43398993	43399093	101	+	5UTR:134000	ENST00000320033.5	379	ARL4D	hg38_genes_5UTRs
chr17	43398805	43399205	401	*	9.45156	9.26255	9.61865	-0.284445	0.000716345	0.0104873	chr17	43398993	43399093	101	+	exon:1305830	ENST00000320033.5	379	ARL4D	hg38_genes_exons
chr17	43398805	43399205	401	*	9.45156	9.26255	9.61865	-0.284445	0.000716345	0.0104873	chr17	43399094	43399660	567	+	intron:1107181	ENST00000320033.5	379	ARL4D	hg38_genes_introns
chr17	43398805	43399205	401	*	9.45156	9.26255	9.61865	-0.284445	0.000716345	0.0104873	chr17	43398852	43399347	496	*	island:20994				hg38_cpg_islands
chr17	43398805	43399205	401	*	9.45156	9.26255	9.61865	-0.284445	0.000716345	0.0104873	chr17	43396852	43398851	2000	*	shore:38367				hg38_cpg_shores
chr17	50363676	50364076	401	*	5.48153	6.48153	0	3.6015	0.000716431	0.0104873	chr17	50362967	50365232	2266	-	exon:1363648	ENST00000624336.1			hg38_genes_exons
chr3	9402777	9403177	401	*	7.82094	8.17591	7.34909	0.529008	0.000718203	0.0105051	chr3	9399580	9403579	4000	-	1to5kb:49748	ENST00000519043.5	440944	THUMPD3-AS1	hg38_genes_1to5kb
chr3	9402777	9403177	401	*	7.82094	8.17591	7.34909	0.529008	0.000718203	0.0105051	chr3	9399368	9403367	4000	-	1to5kb:49782	ENST00000521708.1	440944	THUMPD3-AS1	hg38_genes_1to5kb
chr3	9402777	9403177	401	*	7.82094	8.17591	7.34909	0.529008	0.000718203	0.0105051	chr3	9397978	9424466	26489	+	intron:242870	ENST00000431285.5	55209	SETD5	hg38_genes_introns
chr3	9402777	9403177	401	*	7.82094	8.17591	7.34909	0.529008	0.000718203	0.0105051	chr3	9397978	9424466	26489	+	intron:242879	ENST00000402198.7	55209	SETD5	hg38_genes_introns
chr3	9402777	9403177	401	*	7.82094	8.17591	7.34909	0.529008	0.000718203	0.0105051	chr3	9397978	9428822	30845	+	intron:242901	ENST00000683012.1	55209	SETD5	hg38_genes_introns
chr3	9402777	9403177	401	*	7.82094	8.17591	7.34909	0.529008	0.000718203	0.0105051	chr3	9397978	9424466	26489	+	intron:242904	ENST00000463180.5	55209	SETD5	hg38_genes_introns
chr3	9402777	9403177	401	*	7.82094	8.17591	7.34909	0.529008	0.000718203	0.0105051	chr3	9397978	9424466	26489	+	intron:242906	ENST00000478475.5	55209	SETD5	hg38_genes_introns
chr3	9402777	9403177	401	*	7.82094	8.17591	7.34909	0.529008	0.000718203	0.0105051	chr3	9397978	9424466	26489	+	intron:242910	ENST00000415650.5	55209	SETD5	hg38_genes_introns
chr3	9402777	9403177	401	*	7.82094	8.17591	7.34909	0.529008	0.000718203	0.0105051	chr3	9397978	9424466	26489	+	intron:242914	ENST00000682536.1	55209	SETD5	hg38_genes_introns
chr3	9402777	9403177	401	*	7.82094	8.17591	7.34909	0.529008	0.000718203	0.0105051	chr3	9397978	9424466	26489	+	intron:242937	ENST00000663774.1	55209	SETD5	hg38_genes_introns
chr3	9402777	9403177	401	*	7.82094	8.17591	7.34909	0.529008	0.000718203	0.0105051	chr3	9397978	9422722	24745	+	intron:242962	ENST00000683262.1	55209	SETD5	hg38_genes_introns
chr3	9402777	9403177	401	*	7.82094	8.17591	7.34909	0.529008	0.000718203	0.0105051	chr3	9397978	9422722	24745	+	intron:242968	ENST00000688835.1	55209	SETD5	hg38_genes_introns
chr3	9402777	9403177	401	*	7.82094	8.17591	7.34909	0.529008	0.000718203	0.0105051	chr3	9397978	9422722	24745	+	intron:242986	ENST00000691175.1	55209	SETD5	hg38_genes_introns
chr3	9402777	9403177	401	*	7.82094	8.17591	7.34909	0.529008	0.000718203	0.0105051	chr3	9397978	9422722	24745	+	intron:243004	ENST00000684606.1	55209	SETD5	hg38_genes_introns
chr3	9402777	9403177	401	*	7.82094	8.17591	7.34909	0.529008	0.000718203	0.0105051	chr3	9397978	9422722	24745	+	intron:243023	ENST00000691925.1	55209	SETD5	hg38_genes_introns
chr3	9402777	9403177	401	*	7.82094	8.17591	7.34909	0.529008	0.000718203	0.0105051	chr3	9397978	9422722	24745	+	intron:243044	ENST00000693430.1	55209	SETD5	hg38_genes_introns
chr3	9402777	9403177	401	*	7.82094	8.17591	7.34909	0.529008	0.000718203	0.0105051	chr3	9397978	9422722	24745	+	intron:243065	ENST00000665872.1	55209	SETD5	hg38_genes_introns
chr3	9402777	9403177	401	*	7.82094	8.17591	7.34909	0.529008	0.000718203	0.0105051	chr3	9397978	9422722	24745	+	intron:243089	ENST00000666307.1	55209	SETD5	hg38_genes_introns
chr3	9402777	9403177	401	*	7.82094	8.17591	7.34909	0.529008	0.000718203	0.0105051	chr3	9397978	9424466	26489	+	intron:243116	ENST00000443339.5	55209	SETD5	hg38_genes_introns
chr3	9402777	9403177	401	*	7.82094	8.17591	7.34909	0.529008	0.000718203	0.0105051	chr3	9397978	9428822	30845	+	intron:243135	ENST00000406341.5	55209	SETD5	hg38_genes_introns
chr1	10796324	10796724	401	*	7.4403	8.14076	6.02517	0.856128	0.000721433	0.0105398	chr1	10796647	10797646	1000	-	promoter:12536	ENST00000377022.8	54897	CASZ1	hg38_genes_promoters
chr1	10796324	10796724	401	*	7.4403	8.14076	6.02517	0.856128	0.000721433	0.0105398	chr1	10796651	10797650	1000	-	promoter:12539	ENST00000344008.5	54897	CASZ1	hg38_genes_promoters
chr1	10796324	10796724	401	*	7.4403	8.14076	6.02517	0.856128	0.000721433	0.0105398	chr1	10796564	10796646	83	-	5UTR:8647	ENST00000377022.8	54897	CASZ1	hg38_genes_5UTRs
chr1	10796324	10796724	401	*	7.4403	8.14076	6.02517	0.856128	0.000721433	0.0105398	chr1	10796564	10796650	87	-	5UTR:8651	ENST00000344008.5	54897	CASZ1	hg38_genes_5UTRs
chr1	10796324	10796724	401	*	7.4403	8.14076	6.02517	0.856128	0.000721433	0.0105398	chr1	10796564	10796646	83	-	exon:86751	ENST00000377022.8	54897	CASZ1	hg38_genes_exons
chr1	10796324	10796724	401	*	7.4403	8.14076	6.02517	0.856128	0.000721433	0.0105398	chr1	10796564	10796650	87	-	exon:86778	ENST00000344008.5	54897	CASZ1	hg38_genes_exons
chr1	10796324	10796724	401	*	7.4403	8.14076	6.02517	0.856128	0.000721433	0.0105398	chr1	10760858	10796563	35706	-	intron:74235	ENST00000377022.8	54897	CASZ1	hg38_genes_introns
chr1	10796324	10796724	401	*	7.4403	8.14076	6.02517	0.856128	0.000721433	0.0105398	chr1	10760858	10796563	35706	-	intron:74254	ENST00000344008.5	54897	CASZ1	hg38_genes_introns
chr1	10796324	10796724	401	*	7.4403	8.14076	6.02517	0.856128	0.000721433	0.0105398	chr1	10796447	10796846	400	-	intronexonboundary:73755	ENST00000377022.8	54897	CASZ1	hg38_genes_intronexonboundaries
chr1	10796324	10796724	401	*	7.4403	8.14076	6.02517	0.856128	0.000721433	0.0105398	chr1	10796451	10796850	400	-	intronexonboundary:73756	ENST00000344008.5	54897	CASZ1	hg38_genes_intronexonboundaries
chr1	10796324	10796724	401	*	7.4403	8.14076	6.02517	0.856128	0.000721433	0.0105398	chr1	10793837	10796907	3071	*	island:429				hg38_cpg_islands
chr7	130668596	130668996	401	*	10.3164	10.468	10.1469	0.264024	0.000721687	0.0105398	chr7	130667852	130668851	1000	+	promoter:96510	ENST00000667779.1			hg38_genes_promoters
chr7	130668596	130668996	401	*	10.3164	10.468	10.1469	0.264024	0.000721687	0.0105398	chr7	130668749	130669748	1000	-	promoter:102668	ENST00000425248.5	26958	COPG2	hg38_genes_promoters
chr7	130668596	130668996	401	*	10.3164	10.468	10.1469	0.264024	0.000721687	0.0105398	chr7	130668706	130669705	1000	-	promoter:102670	ENST00000330992.8	26958	COPG2	hg38_genes_promoters
chr7	130668596	130668996	401	*	10.3164	10.468	10.1469	0.264024	0.000721687	0.0105398	chr7	130668669	130668748	80	-	5UTR:69046	ENST00000425248.5	26958	COPG2	hg38_genes_5UTRs
chr7	130668596	130668996	401	*	10.3164	10.468	10.1469	0.264024	0.000721687	0.0105398	chr7	130668669	130668705	37	-	5UTR:69047	ENST00000330992.8	26958	COPG2	hg38_genes_5UTRs
chr7	130668596	130668996	401	*	10.3164	10.468	10.1469	0.264024	0.000721687	0.0105398	chr7	130668852	130669395	544	+	exon:645422	ENST00000667779.1			hg38_genes_exons
chr7	130668596	130668996	401	*	10.3164	10.468	10.1469	0.264024	0.000721687	0.0105398	chr7	130668632	130668748	117	-	exon:685469	ENST00000425248.5	26958	COPG2	hg38_genes_exons
chr7	130668596	130668996	401	*	10.3164	10.468	10.1469	0.264024	0.000721687	0.0105398	chr7	130668632	130668705	74	-	exon:685508	ENST00000330992.8	26958	COPG2	hg38_genes_exons
chr7	130668596	130668996	401	*	10.3164	10.468	10.1469	0.264024	0.000721687	0.0105398	chr7	130668643	130669183	541	-	exon:685537	ENST00000356588.8	114960	TSGA13	hg38_genes_exons
chr7	130668596	130668996	401	*	10.3164	10.468	10.1469	0.264024	0.000721687	0.0105398	chr7	130668648	130669183	536	-	exon:685546	ENST00000456951.5	114960	TSGA13	hg38_genes_exons
chr7	130668596	130668996	401	*	10.3164	10.468	10.1469	0.264024	0.000721687	0.0105398	chr7	130667535	130668631	1097	-	intron:582824	ENST00000425248.5	26958	COPG2	hg38_genes_introns
chr7	130668596	130668996	401	*	10.3164	10.468	10.1469	0.264024	0.000721687	0.0105398	chr7	130667535	130668631	1097	-	intron:582857	ENST00000330992.8	26958	COPG2	hg38_genes_introns
chr7	130668596	130668996	401	*	10.3164	10.468	10.1469	0.264024	0.000721687	0.0105398	chr7	130668506	130668905	400	-	intronexonboundary:624903	ENST00000330992.8	26958	COPG2	hg38_genes_intronexonboundaries
chr7	130668596	130668996	401	*	10.3164	10.468	10.1469	0.264024	0.000721687	0.0105398	chr7	130668549	130668948	400	-	intronexonboundary:624904	ENST00000425248.5	26958	COPG2	hg38_genes_intronexonboundaries
chr7	130668596	130668996	401	*	10.3164	10.468	10.1469	0.264024	0.000721687	0.0105398	chr7	130668984	130669383	400	-	intronexonboundary:624905	ENST00000356588.8	114960	TSGA13	hg38_genes_intronexonboundaries
chr7	130668596	130668996	401	*	10.3164	10.468	10.1469	0.264024	0.000721687	0.0105398	chr7	130668984	130669383	400	-	intronexonboundary:624906	ENST00000456951.5	114960	TSGA13	hg38_genes_intronexonboundaries
chr7	130668596	130668996	401	*	10.3164	10.468	10.1469	0.264024	0.000721687	0.0105398	chr7	130668643	130669013	371	-	3UTR:84388	ENST00000356588.8	114960	TSGA13	hg38_genes_3UTRs
chr7	130668596	130668996	401	*	10.3164	10.468	10.1469	0.264024	0.000721687	0.0105398	chr7	130668648	130669013	366	-	3UTR:84389	ENST00000456951.5	114960	TSGA13	hg38_genes_3UTRs
chr7	130668596	130668996	401	*	10.3164	10.468	10.1469	0.264024	0.000721687	0.0105398	chr7	130668230	130669139	910	*	island:10118				hg38_cpg_islands
chr5	21341980	21342380	401	*	7.53126	8.14863	6.42942	0.785854	0.000732901	0.0106926	chr5	21341376	21342375	1000	-	promoter:74586	ENST00000503488.2	124900950	LOC124900950	hg38_genes_promoters
chr5	21341980	21342380	401	*	7.53126	8.14863	6.42942	0.785854	0.000732901	0.0106926	chr5	21341291	21342290	1000	-	promoter:74587	ENST00000667480.1	124900950	LOC124900950	hg38_genes_promoters
chr5	21341980	21342380	401	*	7.53126	8.14863	6.42942	0.785854	0.000732901	0.0106926	chr5	21342376	21346375	4000	-	1to5kb:74586	ENST00000503488.2	124900950	LOC124900950	hg38_genes_1to5kb
chr5	21341980	21342380	401	*	7.53126	8.14863	6.42942	0.785854	0.000732901	0.0106926	chr5	21342291	21346290	4000	-	1to5kb:74587	ENST00000667480.1	124900950	LOC124900950	hg38_genes_1to5kb
chr5	21341980	21342380	401	*	7.53126	8.14863	6.42942	0.785854	0.000732901	0.0106926	chr5	21341977	21405684	63708	+	intron:394307	ENST00000508260.5	728411	GUSBP1	hg38_genes_introns
chr22	41413668	41414068	401	*	10.7778	10.881	10.6666	0.193765	0.000733273	0.0106926	chr22	41399327	41425933	26607	*	intergenic:21475				hg38_genes_intergenic
chr22	41413668	41414068	401	*	10.7778	10.881	10.6666	0.193765	0.000733273	0.0106926	chr22	41413464	41414259	796	*	island:26593				hg38_cpg_islands
chr13	27978097	27978497	401	*	4.34936	0.134403	5.30998	-2.20091	0.000734618	0.010704	chr13	27977717	27978452	736	-	exon:1083196	ENST00000332715.6	646625	URAD	hg38_genes_exons
chr13	27978097	27978497	401	*	4.34936	0.134403	5.30998	-2.20091	0.000734618	0.010704	chr13	27978453	27988462	10010	-	intron:919769	ENST00000332715.6	646625	URAD	hg38_genes_introns
chr13	27978097	27978497	401	*	4.34936	0.134403	5.30998	-2.20091	0.000734618	0.010704	chr13	27978253	27978652	400	-	intronexonboundary:985376	ENST00000332715.6	646625	URAD	hg38_genes_intronexonboundaries
chr13	27978097	27978497	401	*	4.34936	0.134403	5.30998	-2.20091	0.000734618	0.010704	chr13	27977717	27978105	389	-	3UTR:135287	ENST00000332715.6	646625	URAD	hg38_genes_3UTRs
chr13	27978097	27978497	401	*	4.34936	0.134403	5.30998	-2.20091	0.000734618	0.010704	chr13	27977377	27978836	1460	*	island:16622				hg38_cpg_islands
chr7	122143953	122144353	401	*	10.5035	10.6825	10.2991	0.298682	0.000736685	0.0107259	chr7	122143405	122144404	1000	+	promoter:96133	ENST00000662395.1	102724527	LOC102724527	hg38_genes_promoters
chr7	122143953	122144353	401	*	10.5035	10.6825	10.2991	0.298682	0.000736685	0.0107259	chr7	122143413	122144412	1000	+	promoter:96134	ENST00000668971.1	102724527	LOC102724527	hg38_genes_promoters
chr7	122143953	122144353	401	*	10.5035	10.6825	10.2991	0.298682	0.000736685	0.0107259	chr7	122143425	122144424	1000	+	promoter:96135	ENST00000655802.1	102724527	LOC102724527	hg38_genes_promoters
chr7	122143953	122144353	401	*	10.5035	10.6825	10.2991	0.298682	0.000736685	0.0107259	chr7	122143426	122144425	1000	+	promoter:96136	ENST00000657866.1	102724527	LOC102724527	hg38_genes_promoters
chr7	122143953	122144353	401	*	10.5035	10.6825	10.2991	0.298682	0.000736685	0.0107259	chr7	122143433	122144432	1000	+	promoter:96137	ENST00000701036.1	102724527	LOC102724527	hg38_genes_promoters
chr7	122143953	122144353	401	*	10.5035	10.6825	10.2991	0.298682	0.000736685	0.0107259	chr7	122143437	122144436	1000	+	promoter:96138	ENST00000702709.1			hg38_genes_promoters
chr7	122143953	122144353	401	*	10.5035	10.6825	10.2991	0.298682	0.000736685	0.0107259	chr7	122143437	122144436	1000	+	promoter:96139	ENST00000685372.1	102724527	LOC102724527	hg38_genes_promoters
chr7	122143953	122144353	401	*	10.5035	10.6825	10.2991	0.298682	0.000736685	0.0107259	chr7	122143437	122144436	1000	+	promoter:96140	ENST00000655568.1	102724527	LOC102724527	hg38_genes_promoters
chr7	122143953	122144353	401	*	10.5035	10.6825	10.2991	0.298682	0.000736685	0.0107259	chr7	122143437	122144436	1000	+	promoter:96141	ENST00000688501.1	102724527	LOC102724527	hg38_genes_promoters
chr7	122143953	122144353	401	*	10.5035	10.6825	10.2991	0.298682	0.000736685	0.0107259	chr7	122143449	122144448	1000	+	promoter:96142	ENST00000701345.1	102724527	LOC102724527	hg38_genes_promoters
chr7	122143953	122144353	401	*	10.5035	10.6825	10.2991	0.298682	0.000736685	0.0107259	chr7	122144301	122145300	1000	-	promoter:102347	ENST00000679864.1	10157	AASS	hg38_genes_promoters
chr7	122143953	122144353	401	*	10.5035	10.6825	10.2991	0.298682	0.000736685	0.0107259	chr7	122144250	122145249	1000	-	promoter:102348	ENST00000417368.7	10157	AASS	hg38_genes_promoters
chr7	122143953	122144353	401	*	10.5035	10.6825	10.2991	0.298682	0.000736685	0.0107259	chr7	122144309	122145308	1000	-	promoter:102349	ENST00000681708.1	10157	AASS	hg38_genes_promoters
chr7	122143953	122144353	401	*	10.5035	10.6825	10.2991	0.298682	0.000736685	0.0107259	chr7	122144240	122145239	1000	-	promoter:102350	ENST00000679511.1	10157	AASS	hg38_genes_promoters
chr7	122143953	122144353	401	*	10.5035	10.6825	10.2991	0.298682	0.000736685	0.0107259	chr7	122144255	122145254	1000	-	promoter:102351	ENST00000679579.1	10157	AASS	hg38_genes_promoters
chr7	122143953	122144353	401	*	10.5035	10.6825	10.2991	0.298682	0.000736685	0.0107259	chr7	122144255	122145254	1000	-	promoter:102352	ENST00000679847.1	10157	AASS	hg38_genes_promoters
chr7	122143953	122144353	401	*	10.5035	10.6825	10.2991	0.298682	0.000736685	0.0107259	chr7	122144298	122145297	1000	-	promoter:102360	ENST00000681434.1	10157	AASS	hg38_genes_promoters
chr7	122143953	122144353	401	*	10.5035	10.6825	10.2991	0.298682	0.000736685	0.0107259	chr7	122144256	122145255	1000	-	promoter:102368	ENST00000473553.5	10157	AASS	hg38_genes_promoters
chr7	122143953	122144353	401	*	10.5035	10.6825	10.2991	0.298682	0.000736685	0.0107259	chr7	122144255	122145254	1000	-	promoter:102373	ENST00000679402.1	10157	AASS	hg38_genes_promoters
chr7	122143953	122144353	401	*	10.5035	10.6825	10.2991	0.298682	0.000736685	0.0107259	chr7	122144161	122144300	140	-	5UTR:68714	ENST00000679864.1	10157	AASS	hg38_genes_5UTRs
chr7	122143953	122144353	401	*	10.5035	10.6825	10.2991	0.298682	0.000736685	0.0107259	chr7	122144161	122144249	89	-	5UTR:68716	ENST00000417368.7	10157	AASS	hg38_genes_5UTRs
chr7	122143953	122144353	401	*	10.5035	10.6825	10.2991	0.298682	0.000736685	0.0107259	chr7	122144161	122144239	79	-	5UTR:68718	ENST00000679511.1	10157	AASS	hg38_genes_5UTRs
chr7	122143953	122144353	401	*	10.5035	10.6825	10.2991	0.298682	0.000736685	0.0107259	chr7	122144161	122144254	94	-	5UTR:68720	ENST00000679579.1	10157	AASS	hg38_genes_5UTRs
chr7	122143953	122144353	401	*	10.5035	10.6825	10.2991	0.298682	0.000736685	0.0107259	chr7	122144161	122144254	94	-	5UTR:68722	ENST00000679847.1	10157	AASS	hg38_genes_5UTRs
chr7	122143953	122144353	401	*	10.5035	10.6825	10.2991	0.298682	0.000736685	0.0107259	chr7	122144161	122144297	137	-	5UTR:68730	ENST00000681434.1	10157	AASS	hg38_genes_5UTRs
chr7	122143953	122144353	401	*	10.5035	10.6825	10.2991	0.298682	0.000736685	0.0107259	chr7	122144161	122144255	95	-	5UTR:68735	ENST00000473553.5	10157	AASS	hg38_genes_5UTRs
chr7	122143953	122144353	401	*	10.5035	10.6825	10.2991	0.298682	0.000736685	0.0107259	chr7	122144161	122144300	140	-	exon:682786	ENST00000679864.1	10157	AASS	hg38_genes_exons
chr7	122143953	122144353	401	*	10.5035	10.6825	10.2991	0.298682	0.000736685	0.0107259	chr7	122144161	122144249	89	-	exon:682811	ENST00000417368.7	10157	AASS	hg38_genes_exons
chr7	122143953	122144353	401	*	10.5035	10.6825	10.2991	0.298682	0.000736685	0.0107259	chr7	122144161	122144308	148	-	exon:682835	ENST00000681708.1	10157	AASS	hg38_genes_exons
chr7	122143953	122144353	401	*	10.5035	10.6825	10.2991	0.298682	0.000736685	0.0107259	chr7	122144161	122144239	79	-	exon:682857	ENST00000679511.1	10157	AASS	hg38_genes_exons
chr7	122143953	122144353	401	*	10.5035	10.6825	10.2991	0.298682	0.000736685	0.0107259	chr7	122144161	122144254	94	-	exon:682881	ENST00000679579.1	10157	AASS	hg38_genes_exons
chr7	122143953	122144353	401	*	10.5035	10.6825	10.2991	0.298682	0.000736685	0.0107259	chr7	122144161	122144254	94	-	exon:682904	ENST00000679847.1	10157	AASS	hg38_genes_exons
chr7	122143953	122144353	401	*	10.5035	10.6825	10.2991	0.298682	0.000736685	0.0107259	chr7	122144161	122144297	137	-	exon:683004	ENST00000681434.1	10157	AASS	hg38_genes_exons
chr7	122143953	122144353	401	*	10.5035	10.6825	10.2991	0.298682	0.000736685	0.0107259	chr7	122144161	122144255	95	-	exon:683118	ENST00000473553.5	10157	AASS	hg38_genes_exons
chr7	122143953	122144353	401	*	10.5035	10.6825	10.2991	0.298682	0.000736685	0.0107259	chr7	122144161	122144254	94	-	exon:683195	ENST00000679402.1	10157	AASS	hg38_genes_exons
chr7	122143953	122144353	401	*	10.5035	10.6825	10.2991	0.298682	0.000736685	0.0107259	chr7	122133742	122144160	10419	-	intron:580463	ENST00000679864.1	10157	AASS	hg38_genes_introns
chr7	122143953	122144353	401	*	10.5035	10.6825	10.2991	0.298682	0.000736685	0.0107259	chr7	122133742	122144160	10419	-	intron:580486	ENST00000417368.7	10157	AASS	hg38_genes_introns
chr7	122143953	122144353	401	*	10.5035	10.6825	10.2991	0.298682	0.000736685	0.0107259	chr7	122133742	122144160	10419	-	intron:580507	ENST00000681708.1	10157	AASS	hg38_genes_introns
chr7	122143953	122144353	401	*	10.5035	10.6825	10.2991	0.298682	0.000736685	0.0107259	chr7	122133735	122144160	10426	-	intron:580530	ENST00000679511.1	10157	AASS	hg38_genes_introns
chr7	122143953	122144353	401	*	10.5035	10.6825	10.2991	0.298682	0.000736685	0.0107259	chr7	122133735	122144160	10426	-	intron:580552	ENST00000679579.1	10157	AASS	hg38_genes_introns
chr7	122143953	122144353	401	*	10.5035	10.6825	10.2991	0.298682	0.000736685	0.0107259	chr7	122133742	122144160	10419	-	intron:580574	ENST00000679847.1	10157	AASS	hg38_genes_introns
chr7	122143953	122144353	401	*	10.5035	10.6825	10.2991	0.298682	0.000736685	0.0107259	chr7	122133742	122144160	10419	-	intron:580667	ENST00000681434.1	10157	AASS	hg38_genes_introns
chr7	122143953	122144353	401	*	10.5035	10.6825	10.2991	0.298682	0.000736685	0.0107259	chr7	122101681	122144160	42480	-	intron:580762	ENST00000473553.5	10157	AASS	hg38_genes_introns
chr7	122143953	122144353	401	*	10.5035	10.6825	10.2991	0.298682	0.000736685	0.0107259	chr7	122101681	122144160	42480	-	intron:580823	ENST00000679402.1	10157	AASS	hg38_genes_introns
chr7	122143953	122144353	401	*	10.5035	10.6825	10.2991	0.298682	0.000736685	0.0107259	chr7	122144040	122144439	400	-	intronexonboundary:622563	ENST00000679511.1	10157	AASS	hg38_genes_intronexonboundaries
chr7	122143953	122144353	401	*	10.5035	10.6825	10.2991	0.298682	0.000736685	0.0107259	chr7	122144050	122144449	400	-	intronexonboundary:622564	ENST00000417368.7	10157	AASS	hg38_genes_intronexonboundaries
chr7	122143953	122144353	401	*	10.5035	10.6825	10.2991	0.298682	0.000736685	0.0107259	chr7	122144055	122144454	400	-	intronexonboundary:622565	ENST00000679579.1	10157	AASS	hg38_genes_intronexonboundaries
chr7	122143953	122144353	401	*	10.5035	10.6825	10.2991	0.298682	0.000736685	0.0107259	chr7	122144055	122144454	400	-	intronexonboundary:622566	ENST00000679847.1	10157	AASS	hg38_genes_intronexonboundaries
chr7	122143953	122144353	401	*	10.5035	10.6825	10.2991	0.298682	0.000736685	0.0107259	chr7	122144055	122144454	400	-	intronexonboundary:622567	ENST00000679402.1	10157	AASS	hg38_genes_intronexonboundaries
chr7	122143953	122144353	401	*	10.5035	10.6825	10.2991	0.298682	0.000736685	0.0107259	chr7	122144056	122144455	400	-	intronexonboundary:622568	ENST00000473553.5	10157	AASS	hg38_genes_intronexonboundaries
chr7	122143953	122144353	401	*	10.5035	10.6825	10.2991	0.298682	0.000736685	0.0107259	chr7	122144098	122144497	400	-	intronexonboundary:622569	ENST00000681434.1	10157	AASS	hg38_genes_intronexonboundaries
chr7	122143953	122144353	401	*	10.5035	10.6825	10.2991	0.298682	0.000736685	0.0107259	chr7	122144101	122144500	400	-	intronexonboundary:622570	ENST00000679864.1	10157	AASS	hg38_genes_intronexonboundaries
chr7	122143953	122144353	401	*	10.5035	10.6825	10.2991	0.298682	0.000736685	0.0107259	chr7	122144109	122144508	400	-	intronexonboundary:622571	ENST00000681708.1	10157	AASS	hg38_genes_intronexonboundaries
chr7	122143953	122144353	401	*	10.5035	10.6825	10.2991	0.298682	0.000736685	0.0107259	chr7	122143892	122144609	718	*	island:10045				hg38_cpg_islands
chr14	36510262	36510662	401	*	5.2697	6.22914	1.09677	2.19822	0.000737625	0.0107314	chr14	36448838	36654748	205911	+	intron:936050	ENST00000634305.1			hg38_genes_introns
chr14	36510262	36510662	401	*	5.2697	6.22914	1.09677	2.19822	0.000737625	0.0107314	chr14	36491292	36519467	28176	-	intron:965792	ENST00000521945.1	253970	SFTA3	hg38_genes_introns
chr14	36510262	36510662	401	*	5.2697	6.22914	1.09677	2.19822	0.000737625	0.0107314	chr14	36491292	36513111	21820	-	intron:965797	ENST00000518529.6	253970	SFTA3	hg38_genes_introns
chr14	36510262	36510662	401	*	5.2697	6.22914	1.09677	2.19822	0.000737625	0.0107314	chr14	36491292	36513111	21820	-	intron:965799	ENST00000677732.1	253970	SFTA3	hg38_genes_introns
chr14	36510262	36510662	401	*	5.2697	6.22914	1.09677	2.19822	0.000737625	0.0107314	chr14	36491292	36518984	27693	-	intron:965801	ENST00000546983.2	253970	SFTA3	hg38_genes_introns
chr14	36510262	36510662	401	*	5.2697	6.22914	1.09677	2.19822	0.000737625	0.0107314	chr14	36491292	36513111	21820	-	intron:965806	ENST00000518002.5	253970	SFTA3	hg38_genes_introns
chr14	36510262	36510662	401	*	5.2697	6.22914	1.09677	2.19822	0.000737625	0.0107314	chr14	36491292	36513111	21820	-	intron:965811	ENST00000521114.5	253970	SFTA3	hg38_genes_introns
chr14	36510262	36510662	401	*	5.2697	6.22914	1.09677	2.19822	0.000737625	0.0107314	chr14	36491292	36513111	21820	-	intron:965813	ENST00000518987.5	253970	SFTA3	hg38_genes_introns
chr14	36510262	36510662	401	*	5.2697	6.22914	1.09677	2.19822	0.000737625	0.0107314	chr14	36491292	36513111	21820	-	intron:965817	ENST00000524122.5	253970	SFTA3	hg38_genes_introns
chr14	36510262	36510662	401	*	5.2697	6.22914	1.09677	2.19822	0.000737625	0.0107314	chr14	36491292	36513111	21820	-	intron:965821	ENST00000518446.1	253970	SFTA3	hg38_genes_introns
chr14	36510262	36510662	401	*	5.2697	6.22914	1.09677	2.19822	0.000737625	0.0107314	chr14	36491292	36513111	21820	-	intron:965824	ENST00000418548.3	253970	SFTA3	hg38_genes_introns
chr14	36510262	36510662	401	*	5.2697	6.22914	1.09677	2.19822	0.000737625	0.0107314	chr14	36508792	36510791	2000	*	shore:31582				hg38_cpg_shores
chr12	62191274	62191674	401	*	9.19221	9.48666	8.82184	0.44283	0.000744029	0.0108163	chr12	62191437	62192436	1000	-	promoter:157669	ENST00000551449.1	338811	TAFA2	hg38_genes_promoters
chr12	62191274	62191674	401	*	9.19221	9.48666	8.82184	0.44283	0.000744029	0.0108163	chr12	62191259	62192773	1515	-	5UTR:107198	ENST00000416284.8	338811	TAFA2	hg38_genes_5UTRs
chr12	62191274	62191674	401	*	9.19221	9.48666	8.82184	0.44283	0.000744029	0.0108163	chr12	62191259	62191436	178	-	5UTR:107211	ENST00000551449.1	338811	TAFA2	hg38_genes_5UTRs
chr12	62191274	62191674	401	*	9.19221	9.48666	8.82184	0.44283	0.000744029	0.0108163	chr12	62191259	62192773	1515	-	exon:1046636	ENST00000416284.8	338811	TAFA2	hg38_genes_exons
chr12	62191274	62191674	401	*	9.19221	9.48666	8.82184	0.44283	0.000744029	0.0108163	chr12	62191259	62191436	178	-	exon:1046660	ENST00000551449.1	338811	TAFA2	hg38_genes_exons
chr12	62191274	62191674	401	*	9.19221	9.48666	8.82184	0.44283	0.000744029	0.0108163	chr12	62023780	62258762	234983	-	intron:888980	ENST00000551619.5	338811	TAFA2	hg38_genes_introns
chr12	62191274	62191674	401	*	9.19221	9.48666	8.82184	0.44283	0.000744029	0.0108163	chr12	62023780	62258762	234983	-	intron:888990	ENST00000549379.5	338811	TAFA2	hg38_genes_introns
chr12	62191274	62191674	401	*	9.19221	9.48666	8.82184	0.44283	0.000744029	0.0108163	chr12	61867427	62258762	391336	-	intron:888996	ENST00000552075.5	338811	TAFA2	hg38_genes_introns
chr12	62191274	62191674	401	*	9.19221	9.48666	8.82184	0.44283	0.000744029	0.0108163	chr12	62070563	62198211	127649	-	intron:889004	ENST00000549456.5	338811	TAFA2	hg38_genes_introns
chr12	62191274	62191674	401	*	9.19221	9.48666	8.82184	0.44283	0.000744029	0.0108163	chr12	62191237	62191636	400	-	intronexonboundary:951731	ENST00000551449.1	338811	TAFA2	hg38_genes_intronexonboundaries
chr12	62191274	62191674	401	*	9.19221	9.48666	8.82184	0.44283	0.000744029	0.0108163	chr12	62190987	62192487	1501	*	island:15839				hg38_cpg_islands
chr17	40062993	40063393	401	*	10.5889	10.7724	10.3786	0.303708	0.000748327	0.0108701	chr17	40062216	40066215	4000	-	1to5kb:205532	ENST00000585306.5	9862	MED24	hg38_genes_1to5kb
chr17	40062993	40063393	401	*	10.5889	10.7724	10.3786	0.303708	0.000748327	0.0108701	chr17	40062810	40063092	283	+	5UTR:133648	ENST00000264637.8	7067	THRA	hg38_genes_5UTRs
chr17	40062993	40063393	401	*	10.5889	10.7724	10.3786	0.303708	0.000748327	0.0108701	chr17	40062810	40063092	283	+	5UTR:133650	ENST00000584985.5	7067	THRA	hg38_genes_5UTRs
chr17	40062993	40063393	401	*	10.5889	10.7724	10.3786	0.303708	0.000748327	0.0108701	chr17	40062965	40063092	128	+	5UTR:133652	ENST00000450525.7	7067	THRA	hg38_genes_5UTRs
chr17	40062993	40063393	401	*	10.5889	10.7724	10.3786	0.303708	0.000748327	0.0108701	chr17	40062810	40063092	283	+	exon:1303313	ENST00000264637.8	7067	THRA	hg38_genes_exons
chr17	40062993	40063393	401	*	10.5889	10.7724	10.3786	0.303708	0.000748327	0.0108701	chr17	40062810	40063092	283	+	exon:1303323	ENST00000584985.5	7067	THRA	hg38_genes_exons
chr17	40062993	40063393	401	*	10.5889	10.7724	10.3786	0.303708	0.000748327	0.0108701	chr17	40062965	40063092	128	+	exon:1303333	ENST00000450525.7	7067	THRA	hg38_genes_exons
chr17	40062993	40063393	401	*	10.5889	10.7724	10.3786	0.303708	0.000748327	0.0108701	chr17	40058479	40074191	15713	+	intron:1105043	ENST00000577288.5	7067	THRA	hg38_genes_introns
chr17	40062993	40063393	401	*	10.5889	10.7724	10.3786	0.303708	0.000748327	0.0108701	chr17	40061963	40074191	12229	+	intron:1105045	ENST00000585047.5	7067	THRA	hg38_genes_introns
chr17	40062993	40063393	401	*	10.5889	10.7724	10.3786	0.303708	0.000748327	0.0108701	chr17	40062549	40074191	11643	+	intron:1105048	ENST00000578218.5	7067	THRA	hg38_genes_introns
chr17	40062993	40063393	401	*	10.5889	10.7724	10.3786	0.303708	0.000748327	0.0108701	chr17	40062452	40074191	11740	+	intron:1105052	ENST00000394121.8	7067	THRA	hg38_genes_introns
chr17	40062993	40063393	401	*	10.5889	10.7724	10.3786	0.303708	0.000748327	0.0108701	chr17	40063093	40074191	11099	+	intron:1105061	ENST00000264637.8	7067	THRA	hg38_genes_introns
chr17	40062993	40063393	401	*	10.5889	10.7724	10.3786	0.303708	0.000748327	0.0108701	chr17	40063093	40074191	11099	+	intron:1105070	ENST00000584985.5	7067	THRA	hg38_genes_introns
chr17	40062993	40063393	401	*	10.5889	10.7724	10.3786	0.303708	0.000748327	0.0108701	chr17	40063093	40074191	11099	+	intron:1105079	ENST00000450525.7	7067	THRA	hg38_genes_introns
chr17	40062993	40063393	401	*	10.5889	10.7724	10.3786	0.303708	0.000748327	0.0108701	chr17	40062682	40063407	726	*	island:20885				hg38_cpg_islands
chr11	47594214	47594614	401	*	9.33446	9.54933	9.08189	0.340176	0.000748874	0.0108701	chr11	47594412	47595411	1000	-	promoter:142019	ENST00000302514.4	114900	C1QTNF4	hg38_genes_promoters
chr11	47594214	47594614	401	*	9.33446	9.54933	9.08189	0.340176	0.000748874	0.0108701	chr11	47591811	47595810	4000	-	1to5kb:142020	ENST00000530097.1			hg38_genes_1to5kb
chr11	47594214	47594614	401	*	9.33446	9.54933	9.08189	0.340176	0.000748874	0.0108701	chr11	47594148	47594411	264	-	5UTR:95131	ENST00000302514.4	114900	C1QTNF4	hg38_genes_5UTRs
chr11	47594214	47594614	401	*	9.33446	9.54933	9.08189	0.340176	0.000748874	0.0108701	chr11	47594148	47594411	264	-	exon:945615	ENST00000302514.4	114900	C1QTNF4	hg38_genes_exons
chr11	47594214	47594614	401	*	9.33446	9.54933	9.08189	0.340176	0.000748874	0.0108701	chr11	47594212	47594611	400	-	intronexonboundary:858969	ENST00000302514.4	114900	C1QTNF4	hg38_genes_intronexonboundaries
chr11	47594214	47594614	401	*	9.33446	9.54933	9.08189	0.340176	0.000748874	0.0108701	chr11	47594158	47594503	346	*	island:14431				hg38_cpg_islands
chr11	47594214	47594614	401	*	9.33446	9.54933	9.08189	0.340176	0.000748874	0.0108701	chr11	47594504	47596503	2000	*	shore:26371				hg38_cpg_shores
chr2	219576814	219577214	401	*	5.44189	6.44189	0	3.51857	0.000749916	0.0108769	chr2	219572860	219576859	4000	-	1to5kb:40408	ENST00000491370.1			hg38_genes_1to5kb
chr2	219576814	219577214	401	*	5.44189	6.44189	0	3.51857	0.000749916	0.0108769	chr2	219576860	219590686	13827	*	intergenic:3678				hg38_genes_intergenic
chr3	170870021	170870421	401	*	9.53129	9.71962	9.31464	0.310014	0.000752599	0.0108991	chr3	170870196	170871195	1000	-	promoter:56001	ENST00000295830.13	200916	RPL22L1	hg38_genes_promoters
chr3	170870021	170870421	401	*	9.53129	9.71962	9.31464	0.310014	0.000752599	0.0108991	chr3	170870196	170871195	1000	-	promoter:56003	ENST00000475836.5	200916	RPL22L1	hg38_genes_promoters
chr3	170870021	170870421	401	*	9.53129	9.71962	9.31464	0.310014	0.000752599	0.0108991	chr3	170870034	170871033	1000	-	promoter:56004	ENST00000466674.5	200916	RPL22L1	hg38_genes_promoters
chr3	170870021	170870421	401	*	9.53129	9.71962	9.31464	0.310014	0.000752599	0.0108991	chr3	170870209	170871208	1000	-	promoter:56005	ENST00000494771.5	200916	RPL22L1	hg38_genes_promoters
chr3	170870021	170870421	401	*	9.53129	9.71962	9.31464	0.310014	0.000752599	0.0108991	chr3	170870196	170871195	1000	-	promoter:56006	ENST00000463836.1	200916	RPL22L1	hg38_genes_promoters
chr3	170870021	170870421	401	*	9.53129	9.71962	9.31464	0.310014	0.000752599	0.0108991	chr3	170869182	170873181	4000	-	1to5kb:56002	ENST00000478578.1	200916	RPL22L1	hg38_genes_1to5kb
chr3	170870021	170870421	401	*	9.53129	9.71962	9.31464	0.310014	0.000752599	0.0108991	chr3	170870168	170870195	28	-	5UTR:38115	ENST00000295830.13	200916	RPL22L1	hg38_genes_5UTRs
chr3	170870021	170870421	401	*	9.53129	9.71962	9.31464	0.310014	0.000752599	0.0108991	chr3	170870168	170870195	28	-	5UTR:38116	ENST00000475836.5	200916	RPL22L1	hg38_genes_5UTRs
chr3	170870021	170870421	401	*	9.53129	9.71962	9.31464	0.310014	0.000752599	0.0108991	chr3	170870168	170870208	41	-	5UTR:38117	ENST00000494771.5	200916	RPL22L1	hg38_genes_5UTRs
chr3	170870021	170870421	401	*	9.53129	9.71962	9.31464	0.310014	0.000752599	0.0108991	chr3	170870168	170870195	28	-	5UTR:38118	ENST00000463836.1	200916	RPL22L1	hg38_genes_5UTRs
chr3	170870021	170870421	401	*	9.53129	9.71962	9.31464	0.310014	0.000752599	0.0108991	chr3	170870159	170870195	37	-	exon:381857	ENST00000295830.13	200916	RPL22L1	hg38_genes_exons
chr3	170870021	170870421	401	*	9.53129	9.71962	9.31464	0.310014	0.000752599	0.0108991	chr3	170870159	170870195	37	-	exon:381863	ENST00000475836.5	200916	RPL22L1	hg38_genes_exons
chr3	170870021	170870421	401	*	9.53129	9.71962	9.31464	0.310014	0.000752599	0.0108991	chr3	170869965	170870033	69	-	exon:381867	ENST00000466674.5	200916	RPL22L1	hg38_genes_exons
chr3	170870021	170870421	401	*	9.53129	9.71962	9.31464	0.310014	0.000752599	0.0108991	chr3	170870159	170870208	50	-	exon:381871	ENST00000494771.5	200916	RPL22L1	hg38_genes_exons
chr3	170870021	170870421	401	*	9.53129	9.71962	9.31464	0.310014	0.000752599	0.0108991	chr3	170870159	170870195	37	-	exon:381875	ENST00000463836.1	200916	RPL22L1	hg38_genes_exons
chr3	170870021	170870421	401	*	9.53129	9.71962	9.31464	0.310014	0.000752599	0.0108991	chr3	170868391	170870158	1768	-	intron:325859	ENST00000295830.13	200916	RPL22L1	hg38_genes_introns
chr3	170870021	170870421	401	*	9.53129	9.71962	9.31464	0.310014	0.000752599	0.0108991	chr3	170868391	170870158	1768	-	intron:325863	ENST00000475836.5	200916	RPL22L1	hg38_genes_introns
chr3	170870021	170870421	401	*	9.53129	9.71962	9.31464	0.310014	0.000752599	0.0108991	chr3	170868388	170870158	1771	-	intron:325869	ENST00000494771.5	200916	RPL22L1	hg38_genes_introns
chr3	170870021	170870421	401	*	9.53129	9.71962	9.31464	0.310014	0.000752599	0.0108991	chr3	170868388	170870158	1771	-	intron:325872	ENST00000463836.1	200916	RPL22L1	hg38_genes_introns
chr3	170870021	170870421	401	*	9.53129	9.71962	9.31464	0.310014	0.000752599	0.0108991	chr3	170869834	170870233	400	-	intronexonboundary:348181	ENST00000466674.5	200916	RPL22L1	hg38_genes_intronexonboundaries
chr3	170870021	170870421	401	*	9.53129	9.71962	9.31464	0.310014	0.000752599	0.0108991	chr3	170869996	170870395	400	-	intronexonboundary:348182	ENST00000295830.13	200916	RPL22L1	hg38_genes_intronexonboundaries
chr3	170870021	170870421	401	*	9.53129	9.71962	9.31464	0.310014	0.000752599	0.0108991	chr3	170869996	170870395	400	-	intronexonboundary:348183	ENST00000475836.5	200916	RPL22L1	hg38_genes_intronexonboundaries
chr3	170870021	170870421	401	*	9.53129	9.71962	9.31464	0.310014	0.000752599	0.0108991	chr3	170869996	170870395	400	-	intronexonboundary:348184	ENST00000463836.1	200916	RPL22L1	hg38_genes_intronexonboundaries
chr3	170870021	170870421	401	*	9.53129	9.71962	9.31464	0.310014	0.000752599	0.0108991	chr3	170870009	170870408	400	-	intronexonboundary:348185	ENST00000494771.5	200916	RPL22L1	hg38_genes_intronexonboundaries
chr3	170870021	170870421	401	*	9.53129	9.71962	9.31464	0.310014	0.000752599	0.0108991	chr3	170870147	170870481	335	*	island:5171				hg38_cpg_islands
chr3	170870021	170870421	401	*	9.53129	9.71962	9.31464	0.310014	0.000752599	0.0108991	chr3	170868147	170870146	2000	*	shore:9573				hg38_cpg_shores
chrX	18674845	18675245	401	*	7.94976	8.35436	7.38544	0.593153	0.000752697	0.0108991	chrX	18674909	18675908	1000	+	promoter:244120	ENST00000689646.1	5475	PPEF1	hg38_genes_promoters
chrX	18674845	18675245	401	*	7.94976	8.35436	7.38544	0.593153	0.000752697	0.0108991	chrX	18670909	18674908	4000	+	1to5kb:244120	ENST00000689646.1	5475	PPEF1	hg38_genes_1to5kb
chrX	18674845	18675245	401	*	7.94976	8.35436	7.38544	0.593153	0.000752697	0.0108991	chrX	18673109	18677108	4000	-	1to5kb:248244	ENST00000379984.4	6247	RS1	hg38_genes_1to5kb
chrX	18674845	18675245	401	*	7.94976	8.35436	7.38544	0.593153	0.000752697	0.0108991	chrX	18675032	18675479	448	*	island:27036				hg38_cpg_islands
chrX	18674845	18675245	401	*	7.94976	8.35436	7.38544	0.593153	0.000752697	0.0108991	chrX	18673032	18675031	2000	*	shore:48999				hg38_cpg_shores
chr1	114757366	114757766	401	*	11.5423	11.6407	11.4366	0.185322	0.000753163	0.0108991	chr1	114750208	114757924	7717	-	intron:102211	ENST00000339438.10	7812	CSDE1	hg38_genes_introns
chr1	114757366	114757766	401	*	11.5423	11.6407	11.4366	0.185322	0.000753163	0.0108991	chr1	114750208	114757829	7622	-	intron:102230	ENST00000689989.1	7812	CSDE1	hg38_genes_introns
chr1	114757366	114757766	401	*	11.5423	11.6407	11.4366	0.185322	0.000753163	0.0108991	chr1	114752938	114757924	4987	-	intron:102250	ENST00000689217.1	7812	CSDE1	hg38_genes_introns
chr1	114757366	114757766	401	*	11.5423	11.6407	11.4366	0.185322	0.000753163	0.0108991	chr1	114750208	114757924	7717	-	intron:102270	ENST00000438362.7	7812	CSDE1	hg38_genes_introns
chr1	114757366	114757766	401	*	11.5423	11.6407	11.4366	0.185322	0.000753163	0.0108991	chr1	114750208	114757924	7717	-	intron:102291	ENST00000688211.1	7812	CSDE1	hg38_genes_introns
chr1	114757366	114757766	401	*	11.5423	11.6407	11.4366	0.185322	0.000753163	0.0108991	chr1	114750208	114757924	7717	-	intron:102310	ENST00000358528.9	7812	CSDE1	hg38_genes_introns
chr1	114757366	114757766	401	*	11.5423	11.6407	11.4366	0.185322	0.000753163	0.0108991	chr1	114750208	114757924	7717	-	intron:102330	ENST00000692719.1	7812	CSDE1	hg38_genes_introns
chr1	114757366	114757766	401	*	11.5423	11.6407	11.4366	0.185322	0.000753163	0.0108991	chr1	114750208	114757924	7717	-	intron:102350	ENST00000610726.5	7812	CSDE1	hg38_genes_introns
chr1	114757366	114757766	401	*	11.5423	11.6407	11.4366	0.185322	0.000753163	0.0108991	chr1	114750208	114757829	7622	-	intron:102368	ENST00000689732.1	7812	CSDE1	hg38_genes_introns
chr1	114757366	114757766	401	*	11.5423	11.6407	11.4366	0.185322	0.000753163	0.0108991	chr1	114750208	114757924	7717	-	intron:102387	ENST00000693467.1	7812	CSDE1	hg38_genes_introns
chr1	114757366	114757766	401	*	11.5423	11.6407	11.4366	0.185322	0.000753163	0.0108991	chr1	114750208	114757924	7717	-	intron:102406	ENST00000686235.1	7812	CSDE1	hg38_genes_introns
chr1	114757366	114757766	401	*	11.5423	11.6407	11.4366	0.185322	0.000753163	0.0108991	chr1	114756320	114757924	1605	-	intron:102425	ENST00000684913.1	7812	CSDE1	hg38_genes_introns
chr1	114757366	114757766	401	*	11.5423	11.6407	11.4366	0.185322	0.000753163	0.0108991	chr1	114756889	114757924	1036	-	intron:102444	ENST00000686123.1	7812	CSDE1	hg38_genes_introns
chr1	114757366	114757766	401	*	11.5423	11.6407	11.4366	0.185322	0.000753163	0.0108991	chr1	114750208	114757924	7717	-	intron:102462	ENST00000686025.1	7812	CSDE1	hg38_genes_introns
chr1	114757366	114757766	401	*	11.5423	11.6407	11.4366	0.185322	0.000753163	0.0108991	chr1	114750208	114757924	7717	-	intron:102479	ENST00000686781.1	7812	CSDE1	hg38_genes_introns
chr1	114757366	114757766	401	*	11.5423	11.6407	11.4366	0.185322	0.000753163	0.0108991	chr1	114750208	114757924	7717	-	intron:102496	ENST00000687759.1	7812	CSDE1	hg38_genes_introns
chr1	114757366	114757766	401	*	11.5423	11.6407	11.4366	0.185322	0.000753163	0.0108991	chr1	114750208	114757924	7717	-	intron:102514	ENST00000693644.1	7812	CSDE1	hg38_genes_introns
chr1	114757366	114757766	401	*	11.5423	11.6407	11.4366	0.185322	0.000753163	0.0108991	chr1	114750208	114757924	7717	-	intron:102535	ENST00000691377.1	7812	CSDE1	hg38_genes_introns
chr1	114757366	114757766	401	*	11.5423	11.6407	11.4366	0.185322	0.000753163	0.0108991	chr1	114750208	114757924	7717	-	intron:102553	ENST00000692672.1	7812	CSDE1	hg38_genes_introns
chr1	114757366	114757766	401	*	11.5423	11.6407	11.4366	0.185322	0.000753163	0.0108991	chr1	114738073	114757924	19852	-	intron:102568	ENST00000529046.6	7812	CSDE1	hg38_genes_introns
chr1	114757366	114757766	401	*	11.5423	11.6407	11.4366	0.185322	0.000753163	0.0108991	chr1	114750208	114757924	7717	-	intron:102586	ENST00000685676.1	7812	CSDE1	hg38_genes_introns
chr1	114757366	114757766	401	*	11.5423	11.6407	11.4366	0.185322	0.000753163	0.0108991	chr1	114750208	114757924	7717	-	intron:102602	ENST00000686667.1	7812	CSDE1	hg38_genes_introns
chr1	114757366	114757766	401	*	11.5423	11.6407	11.4366	0.185322	0.000753163	0.0108991	chr1	114750208	114757924	7717	-	intron:102620	ENST00000689885.1	7812	CSDE1	hg38_genes_introns
chr1	114757366	114757766	401	*	11.5423	11.6407	11.4366	0.185322	0.000753163	0.0108991	chr1	114750208	114757924	7717	-	intron:102639	ENST00000690013.1	7812	CSDE1	hg38_genes_introns
chr1	114757366	114757766	401	*	11.5423	11.6407	11.4366	0.185322	0.000753163	0.0108991	chr1	114750208	114757924	7717	-	intron:102658	ENST00000690420.1	7812	CSDE1	hg38_genes_introns
chr1	114757366	114757766	401	*	11.5423	11.6407	11.4366	0.185322	0.000753163	0.0108991	chr1	114750208	114757924	7717	-	intron:102675	ENST00000691032.1	7812	CSDE1	hg38_genes_introns
chr1	114757366	114757766	401	*	11.5423	11.6407	11.4366	0.185322	0.000753163	0.0108991	chr1	114750208	114757924	7717	-	intron:102694	ENST00000691403.1	7812	CSDE1	hg38_genes_introns
chr1	114757366	114757766	401	*	11.5423	11.6407	11.4366	0.185322	0.000753163	0.0108991	chr1	114750208	114757924	7717	-	intron:102712	ENST00000692629.1	7812	CSDE1	hg38_genes_introns
chr1	114757366	114757766	401	*	11.5423	11.6407	11.4366	0.185322	0.000753163	0.0108991	chr1	114750208	114757924	7717	-	intron:102729	ENST00000692950.1	7812	CSDE1	hg38_genes_introns
chr1	114757366	114757766	401	*	11.5423	11.6407	11.4366	0.185322	0.000753163	0.0108991	chr1	114750208	114757924	7717	-	intron:102747	ENST00000692044.1	7812	CSDE1	hg38_genes_introns
chr1	114757366	114757766	401	*	11.5423	11.6407	11.4366	0.185322	0.000753163	0.0108991	chr1	114750208	114757924	7717	-	intron:102764	ENST00000688611.1	7812	CSDE1	hg38_genes_introns
chr1	114757366	114757766	401	*	11.5423	11.6407	11.4366	0.185322	0.000753163	0.0108991	chr1	114750208	114757924	7717	-	intron:102782	ENST00000689510.1	7812	CSDE1	hg38_genes_introns
chr1	114757366	114757766	401	*	11.5423	11.6407	11.4366	0.185322	0.000753163	0.0108991	chr1	114750208	114757924	7717	-	intron:102801	ENST00000690207.1	7812	CSDE1	hg38_genes_introns
chr1	114757366	114757766	401	*	11.5423	11.6407	11.4366	0.185322	0.000753163	0.0108991	chr1	114750208	114757924	7717	-	intron:102819	ENST00000693311.1	7812	CSDE1	hg38_genes_introns
chr1	114757366	114757766	401	*	11.5423	11.6407	11.4366	0.185322	0.000753163	0.0108991	chr1	114750208	114757924	7717	-	intron:102835	ENST00000687548.1	7812	CSDE1	hg38_genes_introns
chr1	114757366	114757766	401	*	11.5423	11.6407	11.4366	0.185322	0.000753163	0.0108991	chr1	114750208	114757924	7717	-	intron:102851	ENST00000483030.2	7812	CSDE1	hg38_genes_introns
chr1	114757366	114757766	401	*	11.5423	11.6407	11.4366	0.185322	0.000753163	0.0108991	chr1	114750208	114757924	7717	-	intron:102868	ENST00000686581.1	7812	CSDE1	hg38_genes_introns
chr1	114757366	114757766	401	*	11.5423	11.6407	11.4366	0.185322	0.000753163	0.0108991	chr1	114750208	114757924	7717	-	intron:102885	ENST00000689727.1	7812	CSDE1	hg38_genes_introns
chr1	114757366	114757766	401	*	11.5423	11.6407	11.4366	0.185322	0.000753163	0.0108991	chr1	114750208	114757924	7717	-	intron:102903	ENST00000690784.1	7812	CSDE1	hg38_genes_introns
chr1	114757366	114757766	401	*	11.5423	11.6407	11.4366	0.185322	0.000753163	0.0108991	chr1	114739891	114757924	18034	-	intron:102927	ENST00000261443.9	7812	CSDE1	hg38_genes_introns
chr1	114757366	114757766	401	*	11.5423	11.6407	11.4366	0.185322	0.000753163	0.0108991	chr1	114750208	114757924	7717	-	intron:102944	ENST00000530886.5	7812	CSDE1	hg38_genes_introns
chr1	114757366	114757766	401	*	11.5423	11.6407	11.4366	0.185322	0.000753163	0.0108991	chr1	114750208	114757924	7717	-	intron:102963	ENST00000369530.5	7812	CSDE1	hg38_genes_introns
chr1	114757366	114757766	401	*	11.5423	11.6407	11.4366	0.185322	0.000753163	0.0108991	chr1	114739891	114757924	18034	-	intron:102982	ENST00000534699.5	7812	CSDE1	hg38_genes_introns
chr1	114757366	114757766	401	*	11.5423	11.6407	11.4366	0.185322	0.000753163	0.0108991	chr1	114750208	114757924	7717	-	intron:102991	ENST00000524652.2	7812	CSDE1	hg38_genes_introns
chr1	114757366	114757766	401	*	11.5423	11.6407	11.4366	0.185322	0.000753163	0.0108991	chr1	114750208	114757924	7717	-	intron:102995	ENST00000525132.1	7812	CSDE1	hg38_genes_introns
chr1	114757366	114757766	401	*	11.5423	11.6407	11.4366	0.185322	0.000753163	0.0108991	chr1	114750208	114758575	8368	-	intron:102999	ENST00000525878.5	7812	CSDE1	hg38_genes_introns
chr1	114757366	114757766	401	*	11.5423	11.6407	11.4366	0.185322	0.000753163	0.0108991	chr1	114750208	114757924	7717	-	intron:103001	ENST00000525970.5	7812	CSDE1	hg38_genes_introns
chr1	114757366	114757766	401	*	11.5423	11.6407	11.4366	0.185322	0.000753163	0.0108991	chr1	114750208	114757924	7717	-	intron:103003	ENST00000533818.5	7812	CSDE1	hg38_genes_introns
chr1	114757366	114757766	401	*	11.5423	11.6407	11.4366	0.185322	0.000753163	0.0108991	chr1	114757734	114758133	400	-	intronexonboundary:107211	ENST00000689989.1	7812	CSDE1	hg38_genes_intronexonboundaries
chr1	114757366	114757766	401	*	11.5423	11.6407	11.4366	0.185322	0.000753163	0.0108991	chr1	114757734	114758133	400	-	intronexonboundary:107212	ENST00000689732.1	7812	CSDE1	hg38_genes_intronexonboundaries
chr1	114757366	114757766	401	*	11.5423	11.6407	11.4366	0.185322	0.000753163	0.0108991	chr1	114757765	114758164	400	-	intronexonboundary:107213	ENST00000693467.1	7812	CSDE1	hg38_genes_intronexonboundaries
chr17	79741802	79742202	401	*	5.44265	6.44265	0	3.50954	0.000754125	0.0109047	chr17	79741794	79742219	426	+	exon:1325367	ENST00000328313.10	339221	ENPP7	hg38_genes_exons
chr17	79741802	79742202	401	*	5.44265	6.44265	0	3.50954	0.000754125	0.0109047	chr17	79741594	79741993	400	+	intronexonboundary:1202468	ENST00000328313.10	339221	ENPP7	hg38_genes_intronexonboundaries
chr17	79741802	79742202	401	*	5.44265	6.44265	0	3.50954	0.000754125	0.0109047	chr17	79741794	79742219	426	+	3UTR:167030	ENST00000328313.10	339221	ENPP7	hg38_genes_3UTRs
chr17	79741802	79742202	401	*	5.44265	6.44265	0	3.50954	0.000754125	0.0109047	chr17	79741771	79742262	492	*	island:21553				hg38_cpg_islands
chr14	22598091	22598491	401	*	9.77091	9.97869	9.52809	0.333084	0.000755123	0.0109108	chr14	22597290	22598289	1000	+	promoter:165661	ENST00000537243.5	63874	ABHD4	hg38_genes_promoters
chr14	22598091	22598491	401	*	9.77091	9.97869	9.52809	0.333084	0.000755123	0.0109108	chr14	22597294	22598293	1000	+	promoter:165662	ENST00000544562.5	63874	ABHD4	hg38_genes_promoters
chr14	22598091	22598491	401	*	9.77091	9.97869	9.52809	0.333084	0.000755123	0.0109108	chr14	22597298	22598297	1000	+	promoter:165663	ENST00000542041.1	63874	ABHD4	hg38_genes_promoters
chr14	22598091	22598491	401	*	9.77091	9.97869	9.52809	0.333084	0.000755123	0.0109108	chr14	22597300	22598299	1000	+	promoter:165664	ENST00000539344.1	63874	ABHD4	hg38_genes_promoters
chr14	22598091	22598491	401	*	9.77091	9.97869	9.52809	0.333084	0.000755123	0.0109108	chr14	22597300	22598299	1000	+	promoter:165665	ENST00000216327.10	63874	ABHD4	hg38_genes_promoters
chr14	22598091	22598491	401	*	9.77091	9.97869	9.52809	0.333084	0.000755123	0.0109108	chr14	22597300	22598299	1000	+	promoter:165666	ENST00000428304.7	63874	ABHD4	hg38_genes_promoters
chr14	22598091	22598491	401	*	9.77091	9.97869	9.52809	0.333084	0.000755123	0.0109108	chr14	22597304	22598303	1000	+	promoter:165667	ENST00000418446.6	63874	ABHD4	hg38_genes_promoters
chr14	22598091	22598491	401	*	9.77091	9.97869	9.52809	0.333084	0.000755123	0.0109108	chr14	22595119	22599118	4000	+	1to5kb:165668	ENST00000545034.5	63874	ABHD4	hg38_genes_1to5kb
chr14	22598091	22598491	401	*	9.77091	9.97869	9.52809	0.333084	0.000755123	0.0109108	chr14	22596667	22600666	4000	+	1to5kb:165669	ENST00000541962.1	63874	ABHD4	hg38_genes_1to5kb
chr14	22598091	22598491	401	*	9.77091	9.97869	9.52809	0.333084	0.000755123	0.0109108	chr14	22598290	22598306	17	+	5UTR:111864	ENST00000537243.5	63874	ABHD4	hg38_genes_5UTRs
chr14	22598091	22598491	401	*	9.77091	9.97869	9.52809	0.333084	0.000755123	0.0109108	chr14	22598298	22598442	145	+	5UTR:111865	ENST00000542041.1	63874	ABHD4	hg38_genes_5UTRs
chr14	22598091	22598491	401	*	9.77091	9.97869	9.52809	0.333084	0.000755123	0.0109108	chr14	22598300	22598306	7	+	5UTR:111867	ENST00000216327.10	63874	ABHD4	hg38_genes_5UTRs
chr14	22598091	22598491	401	*	9.77091	9.97869	9.52809	0.333084	0.000755123	0.0109108	chr14	22598300	22598306	7	+	5UTR:111868	ENST00000428304.7	63874	ABHD4	hg38_genes_5UTRs
chr14	22598091	22598491	401	*	9.77091	9.97869	9.52809	0.333084	0.000755123	0.0109108	chr14	22598304	22598306	3	+	5UTR:111869	ENST00000418446.6	63874	ABHD4	hg38_genes_5UTRs
chr14	22598091	22598491	401	*	9.77091	9.97869	9.52809	0.333084	0.000755123	0.0109108	chr14	22598290	22598329	40	+	exon:1096258	ENST00000537243.5	63874	ABHD4	hg38_genes_exons
chr14	22598091	22598491	401	*	9.77091	9.97869	9.52809	0.333084	0.000755123	0.0109108	chr14	22598294	22598329	36	+	exon:1096263	ENST00000544562.5	63874	ABHD4	hg38_genes_exons
chr14	22598091	22598491	401	*	9.77091	9.97869	9.52809	0.333084	0.000755123	0.0109108	chr14	22598298	22598442	145	+	exon:1096270	ENST00000542041.1	63874	ABHD4	hg38_genes_exons
chr14	22598091	22598491	401	*	9.77091	9.97869	9.52809	0.333084	0.000755123	0.0109108	chr14	22598300	22598329	30	+	exon:1096273	ENST00000539344.1	63874	ABHD4	hg38_genes_exons
chr14	22598091	22598491	401	*	9.77091	9.97869	9.52809	0.333084	0.000755123	0.0109108	chr14	22598300	22598329	30	+	exon:1096276	ENST00000216327.10	63874	ABHD4	hg38_genes_exons
chr14	22598091	22598491	401	*	9.77091	9.97869	9.52809	0.333084	0.000755123	0.0109108	chr14	22598300	22598329	30	+	exon:1096281	ENST00000428304.7	63874	ABHD4	hg38_genes_exons
chr14	22598091	22598491	401	*	9.77091	9.97869	9.52809	0.333084	0.000755123	0.0109108	chr14	22598304	22598329	26	+	exon:1096288	ENST00000418446.6	63874	ABHD4	hg38_genes_exons
chr14	22598091	22598491	401	*	9.77091	9.97869	9.52809	0.333084	0.000755123	0.0109108	chr14	22596672	22598946	2275	-	exon:1131721	ENST00000612576.1			hg38_genes_exons
chr14	22598091	22598491	401	*	9.77091	9.97869	9.52809	0.333084	0.000755123	0.0109108	chr14	22598330	22601666	3337	+	intron:930598	ENST00000537243.5	63874	ABHD4	hg38_genes_introns
chr14	22598091	22598491	401	*	9.77091	9.97869	9.52809	0.333084	0.000755123	0.0109108	chr14	22598330	22601666	3337	+	intron:930602	ENST00000544562.5	63874	ABHD4	hg38_genes_introns
chr14	22598091	22598491	401	*	9.77091	9.97869	9.52809	0.333084	0.000755123	0.0109108	chr14	22598443	22601666	3224	+	intron:930608	ENST00000542041.1	63874	ABHD4	hg38_genes_introns
chr14	22598091	22598491	401	*	9.77091	9.97869	9.52809	0.333084	0.000755123	0.0109108	chr14	22598330	22601666	3337	+	intron:930610	ENST00000539344.1	63874	ABHD4	hg38_genes_introns
chr14	22598091	22598491	401	*	9.77091	9.97869	9.52809	0.333084	0.000755123	0.0109108	chr14	22598330	22601666	3337	+	intron:930612	ENST00000216327.10	63874	ABHD4	hg38_genes_introns
chr14	22598091	22598491	401	*	9.77091	9.97869	9.52809	0.333084	0.000755123	0.0109108	chr14	22598330	22601666	3337	+	intron:930616	ENST00000428304.7	63874	ABHD4	hg38_genes_introns
chr14	22598091	22598491	401	*	9.77091	9.97869	9.52809	0.333084	0.000755123	0.0109108	chr14	22598330	22601666	3337	+	intron:930622	ENST00000418446.6	63874	ABHD4	hg38_genes_introns
chr14	22598091	22598491	401	*	9.77091	9.97869	9.52809	0.333084	0.000755123	0.0109108	chr14	22596534	22598533	2000	*	shore:31398				hg38_cpg_shores
chr11	66568230	66568630	401	*	3.81287	0.094459	4.757	-1.90979	0.000755978	0.0109149	chr11	66568576	66569575	1000	-	promoter:143546	ENST00000679160.1	8722	CTSF	hg38_genes_promoters
chr11	66568230	66568630	401	*	3.81287	0.094459	4.757	-1.90979	0.000755978	0.0109149	chr11	66568603	66569602	1000	-	promoter:143547	ENST00000678294.1	8722	CTSF	hg38_genes_promoters
chr11	66568230	66568630	401	*	3.81287	0.094459	4.757	-1.90979	0.000755978	0.0109149	chr11	66568606	66569605	1000	-	promoter:143548	ENST00000678305.1	8722	CTSF	hg38_genes_promoters
chr11	66568230	66568630	401	*	3.81287	0.094459	4.757	-1.90979	0.000755978	0.0109149	chr11	66568607	66569606	1000	-	promoter:143549	ENST00000310325.10	8722	CTSF	hg38_genes_promoters
chr11	66568230	66568630	401	*	3.81287	0.094459	4.757	-1.90979	0.000755978	0.0109149	chr11	66568607	66569606	1000	-	promoter:143550	ENST00000677005.1	8722	CTSF	hg38_genes_promoters
chr11	66568230	66568630	401	*	3.81287	0.094459	4.757	-1.90979	0.000755978	0.0109149	chr11	66568607	66569606	1000	-	promoter:143551	ENST00000677587.1	8722	CTSF	hg38_genes_promoters
chr11	66568230	66568630	401	*	3.81287	0.094459	4.757	-1.90979	0.000755978	0.0109149	chr11	66568607	66569606	1000	-	promoter:143552	ENST00000677896.1	8722	CTSF	hg38_genes_promoters
chr11	66568230	66568630	401	*	3.81287	0.094459	4.757	-1.90979	0.000755978	0.0109149	chr11	66568607	66569606	1000	-	promoter:143553	ENST00000678872.1	8722	CTSF	hg38_genes_promoters
chr11	66568230	66568630	401	*	3.81287	0.094459	4.757	-1.90979	0.000755978	0.0109149	chr11	66568607	66569606	1000	-	promoter:143554	ENST00000679024.1	8722	CTSF	hg38_genes_promoters
chr11	66568230	66568630	401	*	3.81287	0.094459	4.757	-1.90979	0.000755978	0.0109149	chr11	66568607	66569606	1000	-	promoter:143555	ENST00000679347.1	8722	CTSF	hg38_genes_promoters
chr11	66568230	66568630	401	*	3.81287	0.094459	4.757	-1.90979	0.000755978	0.0109149	chr11	66568572	66569571	1000	-	promoter:143557	ENST00000677298.1	8722	CTSF	hg38_genes_promoters
chr11	66568230	66568630	401	*	3.81287	0.094459	4.757	-1.90979	0.000755978	0.0109149	chr11	66568563	66569562	1000	-	promoter:143558	ENST00000678154.1	8722	CTSF	hg38_genes_promoters
chr11	66568230	66568630	401	*	3.81287	0.094459	4.757	-1.90979	0.000755978	0.0109149	chr11	66567504	66568503	1000	-	promoter:143559	ENST00000530565.6	8722	CTSF	hg38_genes_promoters
chr11	66568230	66568630	401	*	3.81287	0.094459	4.757	-1.90979	0.000755978	0.0109149	chr11	66568543	66569542	1000	-	promoter:143560	ENST00000678710.1	8722	CTSF	hg38_genes_promoters
chr11	66568230	66568630	401	*	3.81287	0.094459	4.757	-1.90979	0.000755978	0.0109149	chr11	66568561	66569560	1000	-	promoter:143561	ENST00000676924.1	8722	CTSF	hg38_genes_promoters
chr11	66568230	66568630	401	*	3.81287	0.094459	4.757	-1.90979	0.000755978	0.0109149	chr11	66568229	66569228	1000	-	promoter:143562	ENST00000677779.1	8722	CTSF	hg38_genes_promoters
chr11	66568230	66568630	401	*	3.81287	0.094459	4.757	-1.90979	0.000755978	0.0109149	chr11	66568607	66569606	1000	-	promoter:143563	ENST00000679314.1	8722	CTSF	hg38_genes_promoters
chr11	66568230	66568630	401	*	3.81287	0.094459	4.757	-1.90979	0.000755978	0.0109149	chr11	66568316	66569315	1000	-	promoter:143565	ENST00000676860.1	8722	CTSF	hg38_genes_promoters
chr11	66568230	66568630	401	*	3.81287	0.094459	4.757	-1.90979	0.000755978	0.0109149	chr11	66568419	66569418	1000	-	promoter:143566	ENST00000678946.1	8722	CTSF	hg38_genes_promoters
chr11	66568230	66568630	401	*	3.81287	0.094459	4.757	-1.90979	0.000755978	0.0109149	chr11	66568546	66569545	1000	-	promoter:143568	ENST00000677365.1	8722	CTSF	hg38_genes_promoters
chr11	66568230	66568630	401	*	3.81287	0.094459	4.757	-1.90979	0.000755978	0.0109149	chr11	66568607	66569606	1000	-	promoter:143569	ENST00000678471.1	8722	CTSF	hg38_genes_promoters
chr11	66568230	66568630	401	*	3.81287	0.094459	4.757	-1.90979	0.000755978	0.0109149	chr11	66568496	66569495	1000	-	promoter:143571	ENST00000678383.1	8722	CTSF	hg38_genes_promoters
chr11	66568230	66568630	401	*	3.81287	0.094459	4.757	-1.90979	0.000755978	0.0109149	chr11	66568607	66569606	1000	-	promoter:143573	ENST00000677526.1	8722	CTSF	hg38_genes_promoters
chr11	66568230	66568630	401	*	3.81287	0.094459	4.757	-1.90979	0.000755978	0.0109149	chr11	66568607	66569606	1000	-	promoter:143574	ENST00000524994.6	8722	CTSF	hg38_genes_promoters
chr11	66568230	66568630	401	*	3.81287	0.094459	4.757	-1.90979	0.000755978	0.0109149	chr11	66568535	66569534	1000	-	promoter:143575	ENST00000677920.1	8722	CTSF	hg38_genes_promoters
chr11	66568230	66568630	401	*	3.81287	0.094459	4.757	-1.90979	0.000755978	0.0109149	chr11	66568607	66569606	1000	-	promoter:143576	ENST00000679011.1	8722	CTSF	hg38_genes_promoters
chr11	66568230	66568630	401	*	3.81287	0.094459	4.757	-1.90979	0.000755978	0.0109149	chr11	66567796	66568795	1000	-	promoter:143577	ENST00000679225.1	8722	CTSF	hg38_genes_promoters
chr11	66568230	66568630	401	*	3.81287	0.094459	4.757	-1.90979	0.000755978	0.0109149	chr11	66568607	66569606	1000	-	promoter:143578	ENST00000678413.1	8722	CTSF	hg38_genes_promoters
chr11	66568230	66568630	401	*	3.81287	0.094459	4.757	-1.90979	0.000755978	0.0109149	chr11	66568063	66569062	1000	-	promoter:143579	ENST00000533168.2	8722	CTSF	hg38_genes_promoters
chr11	66568230	66568630	401	*	3.81287	0.094459	4.757	-1.90979	0.000755978	0.0109149	chr11	66568607	66569606	1000	-	promoter:143580	ENST00000525733.6	8722	CTSF	hg38_genes_promoters
chr11	66568230	66568630	401	*	3.81287	0.094459	4.757	-1.90979	0.000755978	0.0109149	chr11	66568607	66569606	1000	-	promoter:143581	ENST00000677186.1	8722	CTSF	hg38_genes_promoters
chr11	66568230	66568630	401	*	3.81287	0.094459	4.757	-1.90979	0.000755978	0.0109149	chr11	66568607	66569606	1000	-	promoter:143582	ENST00000678953.1	8722	CTSF	hg38_genes_promoters
chr11	66568230	66568630	401	*	3.81287	0.094459	4.757	-1.90979	0.000755978	0.0109149	chr11	66567828	66568827	1000	-	promoter:143584	ENST00000529561.6	8722	CTSF	hg38_genes_promoters
chr11	66568230	66568630	401	*	3.81287	0.094459	4.757	-1.90979	0.000755978	0.0109149	chr11	66568504	66572503	4000	-	1to5kb:143559	ENST00000530565.6	8722	CTSF	hg38_genes_1to5kb
chr11	66568230	66568630	401	*	3.81287	0.094459	4.757	-1.90979	0.000755978	0.0109149	chr11	66567069	66571068	4000	-	1to5kb:143564	ENST00000678614.1	8722	CTSF	hg38_genes_1to5kb
chr11	66568230	66568630	401	*	3.81287	0.094459	4.757	-1.90979	0.000755978	0.0109149	chr11	66566592	66570591	4000	-	1to5kb:143567	ENST00000677020.1	8722	CTSF	hg38_genes_1to5kb
chr11	66568230	66568630	401	*	3.81287	0.094459	4.757	-1.90979	0.000755978	0.0109149	chr11	66566461	66570460	4000	-	1to5kb:143572	ENST00000677678.1	8722	CTSF	hg38_genes_1to5kb
chr11	66568230	66568630	401	*	3.81287	0.094459	4.757	-1.90979	0.000755978	0.0109149	chr11	66567149	66571148	4000	-	1to5kb:143583	ENST00000529199.1	8722	CTSF	hg38_genes_1to5kb
chr11	66568230	66568630	401	*	3.81287	0.094459	4.757	-1.90979	0.000755978	0.0109149	chr11	66568487	66568575	89	-	5UTR:96242	ENST00000679160.1	8722	CTSF	hg38_genes_5UTRs
chr11	66568230	66568630	401	*	3.81287	0.094459	4.757	-1.90979	0.000755978	0.0109149	chr11	66568487	66568605	119	-	5UTR:96243	ENST00000678305.1	8722	CTSF	hg38_genes_5UTRs
chr11	66568230	66568630	401	*	3.81287	0.094459	4.757	-1.90979	0.000755978	0.0109149	chr11	66568487	66568606	120	-	5UTR:96244	ENST00000310325.10	8722	CTSF	hg38_genes_5UTRs
chr11	66568230	66568630	401	*	3.81287	0.094459	4.757	-1.90979	0.000755978	0.0109149	chr11	66568487	66568606	120	-	5UTR:96245	ENST00000677005.1	8722	CTSF	hg38_genes_5UTRs
chr11	66568230	66568630	401	*	3.81287	0.094459	4.757	-1.90979	0.000755978	0.0109149	chr11	66568487	66568606	120	-	5UTR:96246	ENST00000677587.1	8722	CTSF	hg38_genes_5UTRs
chr11	66568230	66568630	401	*	3.81287	0.094459	4.757	-1.90979	0.000755978	0.0109149	chr11	66568487	66568606	120	-	5UTR:96247	ENST00000677896.1	8722	CTSF	hg38_genes_5UTRs
chr11	66568230	66568630	401	*	3.81287	0.094459	4.757	-1.90979	0.000755978	0.0109149	chr11	66568487	66568606	120	-	5UTR:96248	ENST00000678872.1	8722	CTSF	hg38_genes_5UTRs
chr11	66568230	66568630	401	*	3.81287	0.094459	4.757	-1.90979	0.000755978	0.0109149	chr11	66568487	66568606	120	-	5UTR:96249	ENST00000679024.1	8722	CTSF	hg38_genes_5UTRs
chr11	66568230	66568630	401	*	3.81287	0.094459	4.757	-1.90979	0.000755978	0.0109149	chr11	66568487	66568606	120	-	5UTR:96250	ENST00000679347.1	8722	CTSF	hg38_genes_5UTRs
chr11	66568230	66568630	401	*	3.81287	0.094459	4.757	-1.90979	0.000755978	0.0109149	chr11	66568487	66568562	76	-	5UTR:96253	ENST00000678154.1	8722	CTSF	hg38_genes_5UTRs
chr11	66568230	66568630	401	*	3.81287	0.094459	4.757	-1.90979	0.000755978	0.0109149	chr11	66568487	66568542	56	-	5UTR:96254	ENST00000678710.1	8722	CTSF	hg38_genes_5UTRs
chr11	66568230	66568630	401	*	3.81287	0.094459	4.757	-1.90979	0.000755978	0.0109149	chr11	66568487	66568560	74	-	5UTR:96255	ENST00000676924.1	8722	CTSF	hg38_genes_5UTRs
chr11	66568230	66568630	401	*	3.81287	0.094459	4.757	-1.90979	0.000755978	0.0109149	chr11	66568487	66568606	120	-	5UTR:96256	ENST00000679314.1	8722	CTSF	hg38_genes_5UTRs
chr11	66568230	66568630	401	*	3.81287	0.094459	4.757	-1.90979	0.000755978	0.0109149	chr11	66568487	66568606	120	-	5UTR:96257	ENST00000678471.1	8722	CTSF	hg38_genes_5UTRs
chr11	66568230	66568630	401	*	3.81287	0.094459	4.757	-1.90979	0.000755978	0.0109149	chr11	66568487	66568606	120	-	5UTR:96258	ENST00000677526.1	8722	CTSF	hg38_genes_5UTRs
chr11	66568230	66568630	401	*	3.81287	0.094459	4.757	-1.90979	0.000755978	0.0109149	chr11	66568487	66568606	120	-	5UTR:96259	ENST00000524994.6	8722	CTSF	hg38_genes_5UTRs
chr11	66568230	66568630	401	*	3.81287	0.094459	4.757	-1.90979	0.000755978	0.0109149	chr11	66568487	66568534	48	-	5UTR:96260	ENST00000677920.1	8722	CTSF	hg38_genes_5UTRs
chr11	66568230	66568630	401	*	3.81287	0.094459	4.757	-1.90979	0.000755978	0.0109149	chr11	66568487	66568606	120	-	5UTR:96261	ENST00000679011.1	8722	CTSF	hg38_genes_5UTRs
chr11	66568230	66568630	401	*	3.81287	0.094459	4.757	-1.90979	0.000755978	0.0109149	chr11	66568487	66568606	120	-	5UTR:96262	ENST00000678413.1	8722	CTSF	hg38_genes_5UTRs
chr11	66568230	66568630	401	*	3.81287	0.094459	4.757	-1.90979	0.000755978	0.0109149	chr11	66568487	66568606	120	-	5UTR:96263	ENST00000525733.6	8722	CTSF	hg38_genes_5UTRs
chr11	66568230	66568630	401	*	3.81287	0.094459	4.757	-1.90979	0.000755978	0.0109149	chr11	66568487	66568606	120	-	5UTR:96264	ENST00000678953.1	8722	CTSF	hg38_genes_5UTRs
chr11	66568230	66568630	401	*	3.81287	0.094459	4.757	-1.90979	0.000755978	0.0109149	chr11	66568274	66568575	302	-	exon:954805	ENST00000679160.1	8722	CTSF	hg38_genes_exons
chr11	66568230	66568630	401	*	3.81287	0.094459	4.757	-1.90979	0.000755978	0.0109149	chr11	66568274	66568602	329	-	exon:954819	ENST00000678294.1	8722	CTSF	hg38_genes_exons
chr11	66568230	66568630	401	*	3.81287	0.094459	4.757	-1.90979	0.000755978	0.0109149	chr11	66568274	66568605	332	-	exon:954831	ENST00000678305.1	8722	CTSF	hg38_genes_exons
chr11	66568230	66568630	401	*	3.81287	0.094459	4.757	-1.90979	0.000755978	0.0109149	chr11	66568274	66568606	333	-	exon:954845	ENST00000310325.10	8722	CTSF	hg38_genes_exons
chr11	66568230	66568630	401	*	3.81287	0.094459	4.757	-1.90979	0.000755978	0.0109149	chr11	66568274	66568606	333	-	exon:954858	ENST00000677005.1	8722	CTSF	hg38_genes_exons
chr11	66568230	66568630	401	*	3.81287	0.094459	4.757	-1.90979	0.000755978	0.0109149	chr11	66568274	66568606	333	-	exon:954871	ENST00000677587.1	8722	CTSF	hg38_genes_exons
chr11	66568230	66568630	401	*	3.81287	0.094459	4.757	-1.90979	0.000755978	0.0109149	chr11	66568274	66568606	333	-	exon:954884	ENST00000677896.1	8722	CTSF	hg38_genes_exons
chr11	66568230	66568630	401	*	3.81287	0.094459	4.757	-1.90979	0.000755978	0.0109149	chr11	66568274	66568606	333	-	exon:954897	ENST00000678872.1	8722	CTSF	hg38_genes_exons
chr11	66568230	66568630	401	*	3.81287	0.094459	4.757	-1.90979	0.000755978	0.0109149	chr11	66568274	66568606	333	-	exon:954910	ENST00000679024.1	8722	CTSF	hg38_genes_exons
chr11	66568230	66568630	401	*	3.81287	0.094459	4.757	-1.90979	0.000755978	0.0109149	chr11	66568274	66568606	333	-	exon:954923	ENST00000679347.1	8722	CTSF	hg38_genes_exons
chr11	66568230	66568630	401	*	3.81287	0.094459	4.757	-1.90979	0.000755978	0.0109149	chr11	66568274	66568571	298	-	exon:954949	ENST00000677298.1	8722	CTSF	hg38_genes_exons
chr11	66568230	66568630	401	*	3.81287	0.094459	4.757	-1.90979	0.000755978	0.0109149	chr11	66568274	66568562	289	-	exon:954960	ENST00000678154.1	8722	CTSF	hg38_genes_exons
chr11	66568230	66568630	401	*	3.81287	0.094459	4.757	-1.90979	0.000755978	0.0109149	chr11	66568274	66568542	269	-	exon:954977	ENST00000678710.1	8722	CTSF	hg38_genes_exons
chr11	66568230	66568630	401	*	3.81287	0.094459	4.757	-1.90979	0.000755978	0.0109149	chr11	66568274	66568560	287	-	exon:954988	ENST00000676924.1	8722	CTSF	hg38_genes_exons
chr11	66568230	66568630	401	*	3.81287	0.094459	4.757	-1.90979	0.000755978	0.0109149	chr11	66568274	66568606	333	-	exon:955013	ENST00000679314.1	8722	CTSF	hg38_genes_exons
chr11	66568230	66568630	401	*	3.81287	0.094459	4.757	-1.90979	0.000755978	0.0109149	chr11	66568274	66568315	42	-	exon:955028	ENST00000676860.1	8722	CTSF	hg38_genes_exons
chr11	66568230	66568630	401	*	3.81287	0.094459	4.757	-1.90979	0.000755978	0.0109149	chr11	66568274	66568418	145	-	exon:955039	ENST00000678946.1	8722	CTSF	hg38_genes_exons
chr11	66568230	66568630	401	*	3.81287	0.094459	4.757	-1.90979	0.000755978	0.0109149	chr11	66568274	66568545	272	-	exon:955053	ENST00000677365.1	8722	CTSF	hg38_genes_exons
chr11	66568230	66568630	401	*	3.81287	0.094459	4.757	-1.90979	0.000755978	0.0109149	chr11	66568274	66568606	333	-	exon:955064	ENST00000678471.1	8722	CTSF	hg38_genes_exons
chr11	66568230	66568630	401	*	3.81287	0.094459	4.757	-1.90979	0.000755978	0.0109149	chr11	66568274	66568495	222	-	exon:955089	ENST00000678383.1	8722	CTSF	hg38_genes_exons
chr11	66568230	66568630	401	*	3.81287	0.094459	4.757	-1.90979	0.000755978	0.0109149	chr11	66568274	66568606	333	-	exon:955102	ENST00000677526.1	8722	CTSF	hg38_genes_exons
chr11	66568230	66568630	401	*	3.81287	0.094459	4.757	-1.90979	0.000755978	0.0109149	chr11	66568274	66568606	333	-	exon:955113	ENST00000524994.6	8722	CTSF	hg38_genes_exons
chr11	66568230	66568630	401	*	3.81287	0.094459	4.757	-1.90979	0.000755978	0.0109149	chr11	66568274	66568534	261	-	exon:955126	ENST00000677920.1	8722	CTSF	hg38_genes_exons
chr11	66568230	66568630	401	*	3.81287	0.094459	4.757	-1.90979	0.000755978	0.0109149	chr11	66568274	66568606	333	-	exon:955138	ENST00000679011.1	8722	CTSF	hg38_genes_exons
chr11	66568230	66568630	401	*	3.81287	0.094459	4.757	-1.90979	0.000755978	0.0109149	chr11	66568274	66568606	333	-	exon:955159	ENST00000678413.1	8722	CTSF	hg38_genes_exons
chr11	66568230	66568630	401	*	3.81287	0.094459	4.757	-1.90979	0.000755978	0.0109149	chr11	66568274	66568606	333	-	exon:955179	ENST00000525733.6	8722	CTSF	hg38_genes_exons
chr11	66568230	66568630	401	*	3.81287	0.094459	4.757	-1.90979	0.000755978	0.0109149	chr11	66568274	66568606	333	-	exon:955190	ENST00000677186.1	8722	CTSF	hg38_genes_exons
chr11	66568230	66568630	401	*	3.81287	0.094459	4.757	-1.90979	0.000755978	0.0109149	chr11	66568274	66568606	333	-	exon:955201	ENST00000678953.1	8722	CTSF	hg38_genes_exons
chr11	66568230	66568630	401	*	3.81287	0.094459	4.757	-1.90979	0.000755978	0.0109149	chr11	66568083	66568273	191	-	intron:811272	ENST00000679160.1	8722	CTSF	hg38_genes_introns
chr11	66568230	66568630	401	*	3.81287	0.094459	4.757	-1.90979	0.000755978	0.0109149	chr11	66568083	66568273	191	-	intron:811283	ENST00000678294.1	8722	CTSF	hg38_genes_introns
chr11	66568230	66568630	401	*	3.81287	0.094459	4.757	-1.90979	0.000755978	0.0109149	chr11	66568083	66568273	191	-	intron:811296	ENST00000678305.1	8722	CTSF	hg38_genes_introns
chr11	66568230	66568630	401	*	3.81287	0.094459	4.757	-1.90979	0.000755978	0.0109149	chr11	66568083	66568273	191	-	intron:811308	ENST00000310325.10	8722	CTSF	hg38_genes_introns
chr11	66568230	66568630	401	*	3.81287	0.094459	4.757	-1.90979	0.000755978	0.0109149	chr11	66568083	66568273	191	-	intron:811320	ENST00000677005.1	8722	CTSF	hg38_genes_introns
chr11	66568230	66568630	401	*	3.81287	0.094459	4.757	-1.90979	0.000755978	0.0109149	chr11	66568083	66568273	191	-	intron:811332	ENST00000677587.1	8722	CTSF	hg38_genes_introns
chr11	66568230	66568630	401	*	3.81287	0.094459	4.757	-1.90979	0.000755978	0.0109149	chr11	66568074	66568273	200	-	intron:811344	ENST00000677896.1	8722	CTSF	hg38_genes_introns
chr11	66568230	66568630	401	*	3.81287	0.094459	4.757	-1.90979	0.000755978	0.0109149	chr11	66568083	66568273	191	-	intron:811356	ENST00000678872.1	8722	CTSF	hg38_genes_introns
chr11	66568230	66568630	401	*	3.81287	0.094459	4.757	-1.90979	0.000755978	0.0109149	chr11	66568083	66568273	191	-	intron:811368	ENST00000679024.1	8722	CTSF	hg38_genes_introns
chr11	66568230	66568630	401	*	3.81287	0.094459	4.757	-1.90979	0.000755978	0.0109149	chr11	66568083	66568273	191	-	intron:811380	ENST00000679347.1	8722	CTSF	hg38_genes_introns
chr11	66568230	66568630	401	*	3.81287	0.094459	4.757	-1.90979	0.000755978	0.0109149	chr11	66568083	66568717	635	-	intron:811392	ENST00000526010.2	8722	CTSF	hg38_genes_introns
chr11	66568230	66568630	401	*	3.81287	0.094459	4.757	-1.90979	0.000755978	0.0109149	chr11	66568083	66568273	191	-	intron:811402	ENST00000677298.1	8722	CTSF	hg38_genes_introns
chr11	66568230	66568630	401	*	3.81287	0.094459	4.757	-1.90979	0.000755978	0.0109149	chr11	66568083	66568273	191	-	intron:811414	ENST00000678154.1	8722	CTSF	hg38_genes_introns
chr11	66568230	66568630	401	*	3.81287	0.094459	4.757	-1.90979	0.000755978	0.0109149	chr11	66568083	66568273	191	-	intron:811427	ENST00000678710.1	8722	CTSF	hg38_genes_introns
chr11	66568230	66568630	401	*	3.81287	0.094459	4.757	-1.90979	0.000755978	0.0109149	chr11	66568083	66568273	191	-	intron:811438	ENST00000676924.1	8722	CTSF	hg38_genes_introns
chr11	66568230	66568630	401	*	3.81287	0.094459	4.757	-1.90979	0.000755978	0.0109149	chr11	66568083	66568273	191	-	intron:811461	ENST00000679314.1	8722	CTSF	hg38_genes_introns
chr11	66568230	66568630	401	*	3.81287	0.094459	4.757	-1.90979	0.000755978	0.0109149	chr11	66568083	66568273	191	-	intron:811473	ENST00000676860.1	8722	CTSF	hg38_genes_introns
chr11	66568230	66568630	401	*	3.81287	0.094459	4.757	-1.90979	0.000755978	0.0109149	chr11	66568083	66568273	191	-	intron:811483	ENST00000678946.1	8722	CTSF	hg38_genes_introns
chr11	66568230	66568630	401	*	3.81287	0.094459	4.757	-1.90979	0.000755978	0.0109149	chr11	66568083	66568273	191	-	intron:811495	ENST00000677365.1	8722	CTSF	hg38_genes_introns
chr11	66568230	66568630	401	*	3.81287	0.094459	4.757	-1.90979	0.000755978	0.0109149	chr11	66568083	66568273	191	-	intron:811507	ENST00000678471.1	8722	CTSF	hg38_genes_introns
chr11	66568230	66568630	401	*	3.81287	0.094459	4.757	-1.90979	0.000755978	0.0109149	chr11	66568083	66568717	635	-	intron:811518	ENST00000527141.6	8722	CTSF	hg38_genes_introns
chr11	66568230	66568630	401	*	3.81287	0.094459	4.757	-1.90979	0.000755978	0.0109149	chr11	66568083	66568273	191	-	intron:811527	ENST00000678383.1	8722	CTSF	hg38_genes_introns
chr11	66568230	66568630	401	*	3.81287	0.094459	4.757	-1.90979	0.000755978	0.0109149	chr11	66568083	66568273	191	-	intron:811539	ENST00000677526.1	8722	CTSF	hg38_genes_introns
chr11	66568230	66568630	401	*	3.81287	0.094459	4.757	-1.90979	0.000755978	0.0109149	chr11	66568083	66568273	191	-	intron:811551	ENST00000524994.6	8722	CTSF	hg38_genes_introns
chr11	66568230	66568630	401	*	3.81287	0.094459	4.757	-1.90979	0.000755978	0.0109149	chr11	66568083	66568273	191	-	intron:811562	ENST00000677920.1	8722	CTSF	hg38_genes_introns
chr11	66568230	66568630	401	*	3.81287	0.094459	4.757	-1.90979	0.000755978	0.0109149	chr11	66568083	66568273	191	-	intron:811573	ENST00000679011.1	8722	CTSF	hg38_genes_introns
chr11	66568230	66568630	401	*	3.81287	0.094459	4.757	-1.90979	0.000755978	0.0109149	chr11	66568083	66568273	191	-	intron:811592	ENST00000678413.1	8722	CTSF	hg38_genes_introns
chr11	66568230	66568630	401	*	3.81287	0.094459	4.757	-1.90979	0.000755978	0.0109149	chr11	66568083	66568273	191	-	intron:811609	ENST00000525733.6	8722	CTSF	hg38_genes_introns
chr11	66568230	66568630	401	*	3.81287	0.094459	4.757	-1.90979	0.000755978	0.0109149	chr11	66568083	66568273	191	-	intron:811619	ENST00000677186.1	8722	CTSF	hg38_genes_introns
chr11	66568230	66568630	401	*	3.81287	0.094459	4.757	-1.90979	0.000755978	0.0109149	chr11	66568083	66568273	191	-	intron:811629	ENST00000678953.1	8722	CTSF	hg38_genes_introns
chr11	66568230	66568630	401	*	3.81287	0.094459	4.757	-1.90979	0.000755978	0.0109149	chr11	66567863	66568262	400	-	intronexonboundary:868503	ENST00000533168.2	8722	CTSF	hg38_genes_intronexonboundaries
chr11	66568230	66568630	401	*	3.81287	0.094459	4.757	-1.90979	0.000755978	0.0109149	chr11	66567874	66568273	400	-	intronexonboundary:868504	ENST00000677896.1	8722	CTSF	hg38_genes_intronexonboundaries
chr11	66568230	66568630	401	*	3.81287	0.094459	4.757	-1.90979	0.000755978	0.0109149	chr11	66567883	66568282	400	-	intronexonboundary:868505	ENST00000679160.1	8722	CTSF	hg38_genes_intronexonboundaries
chr11	66568230	66568630	401	*	3.81287	0.094459	4.757	-1.90979	0.000755978	0.0109149	chr11	66567883	66568282	400	-	intronexonboundary:868506	ENST00000678294.1	8722	CTSF	hg38_genes_intronexonboundaries
chr11	66568230	66568630	401	*	3.81287	0.094459	4.757	-1.90979	0.000755978	0.0109149	chr11	66567883	66568282	400	-	intronexonboundary:868507	ENST00000678305.1	8722	CTSF	hg38_genes_intronexonboundaries
chr11	66568230	66568630	401	*	3.81287	0.094459	4.757	-1.90979	0.000755978	0.0109149	chr11	66567883	66568282	400	-	intronexonboundary:868508	ENST00000310325.10	8722	CTSF	hg38_genes_intronexonboundaries
chr11	66568230	66568630	401	*	3.81287	0.094459	4.757	-1.90979	0.000755978	0.0109149	chr11	66567883	66568282	400	-	intronexonboundary:868509	ENST00000677005.1	8722	CTSF	hg38_genes_intronexonboundaries
chr11	66568230	66568630	401	*	3.81287	0.094459	4.757	-1.90979	0.000755978	0.0109149	chr11	66567883	66568282	400	-	intronexonboundary:868510	ENST00000677587.1	8722	CTSF	hg38_genes_intronexonboundaries
chr11	66568230	66568630	401	*	3.81287	0.094459	4.757	-1.90979	0.000755978	0.0109149	chr11	66567883	66568282	400	-	intronexonboundary:868511	ENST00000678872.1	8722	CTSF	hg38_genes_intronexonboundaries
chr11	66568230	66568630	401	*	3.81287	0.094459	4.757	-1.90979	0.000755978	0.0109149	chr11	66567883	66568282	400	-	intronexonboundary:868512	ENST00000679024.1	8722	CTSF	hg38_genes_intronexonboundaries
chr11	66568230	66568630	401	*	3.81287	0.094459	4.757	-1.90979	0.000755978	0.0109149	chr11	66567883	66568282	400	-	intronexonboundary:868513	ENST00000679347.1	8722	CTSF	hg38_genes_intronexonboundaries
chr11	66568230	66568630	401	*	3.81287	0.094459	4.757	-1.90979	0.000755978	0.0109149	chr11	66567883	66568282	400	-	intronexonboundary:868514	ENST00000526010.2	8722	CTSF	hg38_genes_intronexonboundaries
chr11	66568230	66568630	401	*	3.81287	0.094459	4.757	-1.90979	0.000755978	0.0109149	chr11	66567883	66568282	400	-	intronexonboundary:868515	ENST00000677298.1	8722	CTSF	hg38_genes_intronexonboundaries
chr11	66568230	66568630	401	*	3.81287	0.094459	4.757	-1.90979	0.000755978	0.0109149	chr11	66567883	66568282	400	-	intronexonboundary:868516	ENST00000678154.1	8722	CTSF	hg38_genes_intronexonboundaries
chr11	66568230	66568630	401	*	3.81287	0.094459	4.757	-1.90979	0.000755978	0.0109149	chr11	66567883	66568282	400	-	intronexonboundary:868517	ENST00000678710.1	8722	CTSF	hg38_genes_intronexonboundaries
chr11	66568230	66568630	401	*	3.81287	0.094459	4.757	-1.90979	0.000755978	0.0109149	chr11	66567883	66568282	400	-	intronexonboundary:868518	ENST00000676924.1	8722	CTSF	hg38_genes_intronexonboundaries
chr11	66568230	66568630	401	*	3.81287	0.094459	4.757	-1.90979	0.000755978	0.0109149	chr11	66567883	66568282	400	-	intronexonboundary:868519	ENST00000677779.1	8722	CTSF	hg38_genes_intronexonboundaries
chr11	66568230	66568630	401	*	3.81287	0.094459	4.757	-1.90979	0.000755978	0.0109149	chr11	66567883	66568282	400	-	intronexonboundary:868520	ENST00000679314.1	8722	CTSF	hg38_genes_intronexonboundaries
chr11	66568230	66568630	401	*	3.81287	0.094459	4.757	-1.90979	0.000755978	0.0109149	chr11	66567883	66568282	400	-	intronexonboundary:868521	ENST00000676860.1	8722	CTSF	hg38_genes_intronexonboundaries
chr11	66568230	66568630	401	*	3.81287	0.094459	4.757	-1.90979	0.000755978	0.0109149	chr11	66567883	66568282	400	-	intronexonboundary:868522	ENST00000678946.1	8722	CTSF	hg38_genes_intronexonboundaries
chr11	66568230	66568630	401	*	3.81287	0.094459	4.757	-1.90979	0.000755978	0.0109149	chr11	66567883	66568282	400	-	intronexonboundary:868523	ENST00000677365.1	8722	CTSF	hg38_genes_intronexonboundaries
chr11	66568230	66568630	401	*	3.81287	0.094459	4.757	-1.90979	0.000755978	0.0109149	chr11	66567883	66568282	400	-	intronexonboundary:868524	ENST00000678471.1	8722	CTSF	hg38_genes_intronexonboundaries
chr11	66568230	66568630	401	*	3.81287	0.094459	4.757	-1.90979	0.000755978	0.0109149	chr11	66567883	66568282	400	-	intronexonboundary:868525	ENST00000527141.6	8722	CTSF	hg38_genes_intronexonboundaries
chr11	66568230	66568630	401	*	3.81287	0.094459	4.757	-1.90979	0.000755978	0.0109149	chr11	66567883	66568282	400	-	intronexonboundary:868526	ENST00000678383.1	8722	CTSF	hg38_genes_intronexonboundaries
chr11	66568230	66568630	401	*	3.81287	0.094459	4.757	-1.90979	0.000755978	0.0109149	chr11	66567883	66568282	400	-	intronexonboundary:868527	ENST00000677526.1	8722	CTSF	hg38_genes_intronexonboundaries
chr11	66568230	66568630	401	*	3.81287	0.094459	4.757	-1.90979	0.000755978	0.0109149	chr11	66567883	66568282	400	-	intronexonboundary:868528	ENST00000524994.6	8722	CTSF	hg38_genes_intronexonboundaries
chr11	66568230	66568630	401	*	3.81287	0.094459	4.757	-1.90979	0.000755978	0.0109149	chr11	66567883	66568282	400	-	intronexonboundary:868529	ENST00000677920.1	8722	CTSF	hg38_genes_intronexonboundaries
chr11	66568230	66568630	401	*	3.81287	0.094459	4.757	-1.90979	0.000755978	0.0109149	chr11	66567883	66568282	400	-	intronexonboundary:868530	ENST00000679011.1	8722	CTSF	hg38_genes_intronexonboundaries
chr11	66568230	66568630	401	*	3.81287	0.094459	4.757	-1.90979	0.000755978	0.0109149	chr11	66567883	66568282	400	-	intronexonboundary:868531	ENST00000678413.1	8722	CTSF	hg38_genes_intronexonboundaries
chr11	66568230	66568630	401	*	3.81287	0.094459	4.757	-1.90979	0.000755978	0.0109149	chr11	66567883	66568282	400	-	intronexonboundary:868532	ENST00000525733.6	8722	CTSF	hg38_genes_intronexonboundaries
chr11	66568230	66568630	401	*	3.81287	0.094459	4.757	-1.90979	0.000755978	0.0109149	chr11	66567883	66568282	400	-	intronexonboundary:868533	ENST00000677186.1	8722	CTSF	hg38_genes_intronexonboundaries
chr11	66568230	66568630	401	*	3.81287	0.094459	4.757	-1.90979	0.000755978	0.0109149	chr11	66567883	66568282	400	-	intronexonboundary:868534	ENST00000678953.1	8722	CTSF	hg38_genes_intronexonboundaries
chr11	66568230	66568630	401	*	3.81287	0.094459	4.757	-1.90979	0.000755978	0.0109149	chr11	66568029	66568428	400	-	intronexonboundary:868535	ENST00000677779.1	8722	CTSF	hg38_genes_intronexonboundaries
chr11	66568230	66568630	401	*	3.81287	0.094459	4.757	-1.90979	0.000755978	0.0109149	chr11	66568116	66568515	400	-	intronexonboundary:868536	ENST00000676860.1	8722	CTSF	hg38_genes_intronexonboundaries
chr11	66568230	66568630	401	*	3.81287	0.094459	4.757	-1.90979	0.000755978	0.0109149	chr11	66568219	66568618	400	-	intronexonboundary:868537	ENST00000678946.1	8722	CTSF	hg38_genes_intronexonboundaries
chr11	66568230	66568630	401	*	3.81287	0.094459	4.757	-1.90979	0.000755978	0.0109149	chr11	66568296	66568695	400	-	intronexonboundary:868538	ENST00000678383.1	8722	CTSF	hg38_genes_intronexonboundaries
chr11	66568230	66568630	401	*	3.81287	0.094459	4.757	-1.90979	0.000755978	0.0109149	chr11	66568335	66568734	400	-	intronexonboundary:868539	ENST00000677920.1	8722	CTSF	hg38_genes_intronexonboundaries
chr11	66568230	66568630	401	*	3.81287	0.094459	4.757	-1.90979	0.000755978	0.0109149	chr11	66568343	66568742	400	-	intronexonboundary:868540	ENST00000678710.1	8722	CTSF	hg38_genes_intronexonboundaries
chr11	66568230	66568630	401	*	3.81287	0.094459	4.757	-1.90979	0.000755978	0.0109149	chr11	66568346	66568745	400	-	intronexonboundary:868541	ENST00000677365.1	8722	CTSF	hg38_genes_intronexonboundaries
chr11	66568230	66568630	401	*	3.81287	0.094459	4.757	-1.90979	0.000755978	0.0109149	chr11	66568361	66568760	400	-	intronexonboundary:868542	ENST00000676924.1	8722	CTSF	hg38_genes_intronexonboundaries
chr11	66568230	66568630	401	*	3.81287	0.094459	4.757	-1.90979	0.000755978	0.0109149	chr11	66568363	66568762	400	-	intronexonboundary:868543	ENST00000678154.1	8722	CTSF	hg38_genes_intronexonboundaries
chr11	66568230	66568630	401	*	3.81287	0.094459	4.757	-1.90979	0.000755978	0.0109149	chr11	66568372	66568771	400	-	intronexonboundary:868544	ENST00000677298.1	8722	CTSF	hg38_genes_intronexonboundaries
chr11	66568230	66568630	401	*	3.81287	0.094459	4.757	-1.90979	0.000755978	0.0109149	chr11	66568376	66568775	400	-	intronexonboundary:868545	ENST00000679160.1	8722	CTSF	hg38_genes_intronexonboundaries
chr11	66568230	66568630	401	*	3.81287	0.094459	4.757	-1.90979	0.000755978	0.0109149	chr11	66568403	66568802	400	-	intronexonboundary:868546	ENST00000678294.1	8722	CTSF	hg38_genes_intronexonboundaries
chr11	66568230	66568630	401	*	3.81287	0.094459	4.757	-1.90979	0.000755978	0.0109149	chr11	66568406	66568805	400	-	intronexonboundary:868547	ENST00000678305.1	8722	CTSF	hg38_genes_intronexonboundaries
chr11	66568230	66568630	401	*	3.81287	0.094459	4.757	-1.90979	0.000755978	0.0109149	chr11	66568407	66568806	400	-	intronexonboundary:868548	ENST00000310325.10	8722	CTSF	hg38_genes_intronexonboundaries
chr11	66568230	66568630	401	*	3.81287	0.094459	4.757	-1.90979	0.000755978	0.0109149	chr11	66568407	66568806	400	-	intronexonboundary:868549	ENST00000677005.1	8722	CTSF	hg38_genes_intronexonboundaries
chr11	66568230	66568630	401	*	3.81287	0.094459	4.757	-1.90979	0.000755978	0.0109149	chr11	66568407	66568806	400	-	intronexonboundary:868550	ENST00000677587.1	8722	CTSF	hg38_genes_intronexonboundaries
chr11	66568230	66568630	401	*	3.81287	0.094459	4.757	-1.90979	0.000755978	0.0109149	chr11	66568407	66568806	400	-	intronexonboundary:868551	ENST00000677896.1	8722	CTSF	hg38_genes_intronexonboundaries
chr11	66568230	66568630	401	*	3.81287	0.094459	4.757	-1.90979	0.000755978	0.0109149	chr11	66568407	66568806	400	-	intronexonboundary:868552	ENST00000678872.1	8722	CTSF	hg38_genes_intronexonboundaries
chr11	66568230	66568630	401	*	3.81287	0.094459	4.757	-1.90979	0.000755978	0.0109149	chr11	66568407	66568806	400	-	intronexonboundary:868553	ENST00000679024.1	8722	CTSF	hg38_genes_intronexonboundaries
chr11	66568230	66568630	401	*	3.81287	0.094459	4.757	-1.90979	0.000755978	0.0109149	chr11	66568407	66568806	400	-	intronexonboundary:868554	ENST00000679347.1	8722	CTSF	hg38_genes_intronexonboundaries
chr11	66568230	66568630	401	*	3.81287	0.094459	4.757	-1.90979	0.000755978	0.0109149	chr11	66568407	66568806	400	-	intronexonboundary:868555	ENST00000679314.1	8722	CTSF	hg38_genes_intronexonboundaries
chr11	66568230	66568630	401	*	3.81287	0.094459	4.757	-1.90979	0.000755978	0.0109149	chr11	66568407	66568806	400	-	intronexonboundary:868556	ENST00000678471.1	8722	CTSF	hg38_genes_intronexonboundaries
chr11	66568230	66568630	401	*	3.81287	0.094459	4.757	-1.90979	0.000755978	0.0109149	chr11	66568407	66568806	400	-	intronexonboundary:868557	ENST00000677526.1	8722	CTSF	hg38_genes_intronexonboundaries
chr11	66568230	66568630	401	*	3.81287	0.094459	4.757	-1.90979	0.000755978	0.0109149	chr11	66568407	66568806	400	-	intronexonboundary:868558	ENST00000524994.6	8722	CTSF	hg38_genes_intronexonboundaries
chr11	66568230	66568630	401	*	3.81287	0.094459	4.757	-1.90979	0.000755978	0.0109149	chr11	66568407	66568806	400	-	intronexonboundary:868559	ENST00000679011.1	8722	CTSF	hg38_genes_intronexonboundaries
chr11	66568230	66568630	401	*	3.81287	0.094459	4.757	-1.90979	0.000755978	0.0109149	chr11	66568407	66568806	400	-	intronexonboundary:868560	ENST00000678413.1	8722	CTSF	hg38_genes_intronexonboundaries
chr11	66568230	66568630	401	*	3.81287	0.094459	4.757	-1.90979	0.000755978	0.0109149	chr11	66568407	66568806	400	-	intronexonboundary:868561	ENST00000525733.6	8722	CTSF	hg38_genes_intronexonboundaries
chr11	66568230	66568630	401	*	3.81287	0.094459	4.757	-1.90979	0.000755978	0.0109149	chr11	66568407	66568806	400	-	intronexonboundary:868562	ENST00000677186.1	8722	CTSF	hg38_genes_intronexonboundaries
chr11	66568230	66568630	401	*	3.81287	0.094459	4.757	-1.90979	0.000755978	0.0109149	chr11	66568407	66568806	400	-	intronexonboundary:868563	ENST00000678953.1	8722	CTSF	hg38_genes_intronexonboundaries
chr11	66568230	66568630	401	*	3.81287	0.094459	4.757	-1.90979	0.000755978	0.0109149	chr11	66568630	66569029	400	-	intronexonboundary:868564	ENST00000527141.6	8722	CTSF	hg38_genes_intronexonboundaries
chr11	66568230	66568630	401	*	3.81287	0.094459	4.757	-1.90979	0.000755978	0.0109149	chr11	66568104	66568680	577	*	island:14723				hg38_cpg_islands
chr7	29480489	29480889	401	*	4.87491	5.77729	1.94093	1.5045	0.00075783	0.0109333	chr7	29478816	29482815	4000	+	1to5kb:92700	ENST00000410098.1	1124	CHN2	hg38_genes_1to5kb
chr7	29480489	29480889	401	*	4.87491	5.77729	1.94093	1.5045	0.00075783	0.0109333	chr7	29400829	29495951	95123	+	intron:526515	ENST00000446446.6	1124	CHN2	hg38_genes_introns
chr7	29480489	29480889	401	*	4.87491	5.77729	1.94093	1.5045	0.00075783	0.0109333	chr7	29480357	29495951	15595	+	intron:526528	ENST00000409350.6	1124	CHN2	hg38_genes_introns
chr7	29480489	29480889	401	*	4.87491	5.77729	1.94093	1.5045	0.00075783	0.0109333	chr7	29480357	29495951	15595	+	intron:526542	ENST00000706158.1	1124	CHN2	hg38_genes_introns
chr7	29480489	29480889	401	*	4.87491	5.77729	1.94093	1.5045	0.00075783	0.0109333	chr7	29480357	29495951	15595	+	intron:526554	ENST00000222792.11	1124	CHN2	hg38_genes_introns
chr7	29480489	29480889	401	*	4.87491	5.77729	1.94093	1.5045	0.00075783	0.0109333	chr7	29400829	29495951	95123	+	intron:526563	ENST00000706159.1	1124	CHN2	hg38_genes_introns
chr7	29480489	29480889	401	*	4.87491	5.77729	1.94093	1.5045	0.00075783	0.0109333	chr7	29480357	29495951	15595	+	intron:526574	ENST00000706160.1	1124	CHN2	hg38_genes_introns
chr7	29480489	29480889	401	*	4.87491	5.77729	1.94093	1.5045	0.00075783	0.0109333	chr7	29480357	29495951	15595	+	intron:526588	ENST00000706161.1	1124	CHN2	hg38_genes_introns
chr7	29480489	29480889	401	*	4.87491	5.77729	1.94093	1.5045	0.00075783	0.0109333	chr7	29480357	29495951	15595	+	intron:526600	ENST00000706162.1	1124	CHN2	hg38_genes_introns
chr7	29480489	29480889	401	*	4.87491	5.77729	1.94093	1.5045	0.00075783	0.0109333	chr7	29480357	29495951	15595	+	intron:526606	ENST00000706163.1	1124	CHN2	hg38_genes_introns
chr7	29480489	29480889	401	*	4.87491	5.77729	1.94093	1.5045	0.00075783	0.0109333	chr7	29480357	29495951	15595	+	intron:526645	ENST00000706164.1	1124	CHN2	hg38_genes_introns
chr7	29480489	29480889	401	*	4.87491	5.77729	1.94093	1.5045	0.00075783	0.0109333	chr7	29480222	29495951	15730	+	intron:526650	ENST00000467441.6	1124	CHN2	hg38_genes_introns
chr7	29480489	29480889	401	*	4.87491	5.77729	1.94093	1.5045	0.00075783	0.0109333	chr7	29480357	29495951	15595	+	intron:526657	ENST00000493906.5	1124	CHN2	hg38_genes_introns
chr7	29480489	29480889	401	*	4.87491	5.77729	1.94093	1.5045	0.00075783	0.0109333	chr7	29480357	29495951	15595	+	intron:526660	ENST00000439711.7	1124	CHN2	hg38_genes_introns
chr7	29480489	29480889	401	*	4.87491	5.77729	1.94093	1.5045	0.00075783	0.0109333	chr7	29480357	29495951	15595	+	intron:526664	ENST00000412711.7	1124	CHN2	hg38_genes_introns
chr7	29480489	29480889	401	*	4.87491	5.77729	1.94093	1.5045	0.00075783	0.0109333	chr7	29480357	29495951	15595	+	intron:526670	ENST00000409041.8	1124	CHN2	hg38_genes_introns
chr7	29480489	29480889	401	*	4.87491	5.77729	1.94093	1.5045	0.00075783	0.0109333	chr7	29480357	29495951	15595	+	intron:526674	ENST00000421775.6	1124	CHN2	hg38_genes_introns
chr7	29480489	29480889	401	*	4.87491	5.77729	1.94093	1.5045	0.00075783	0.0109333	chr7	29480357	29495951	15595	+	intron:526679	ENST00000424025.5	1124	CHN2	hg38_genes_introns
chrX	111269580	111269980	401	*	5.27585	6.1138	3.04127	1.13825	0.000760469	0.0109631	chrX	111263952	111270370	6419	-	intron:1385926	ENST00000324068.2	827	CAPN6	hg38_genes_introns
chr10	101694180	101694580	401	*	9.54886	9.33191	9.73741	-0.309483	0.00076375	0.0110021	chr10	101693401	101694400	1000	+	promoter:126337	ENST00000663752.1			hg38_genes_promoters
chr10	101694180	101694580	401	*	9.54886	9.33191	9.73741	-0.309483	0.00076375	0.0110021	chr10	101694401	101694514	114	+	exon:839888	ENST00000663752.1			hg38_genes_exons
chr10	101694180	101694580	401	*	9.54886	9.33191	9.73741	-0.309483	0.00076375	0.0110021	chr10	101694381	101695170	790	-	exon:874510	ENST00000331272.9	6468	FBXW4	hg38_genes_exons
chr10	101694180	101694580	401	*	9.54886	9.33191	9.73741	-0.309483	0.00076375	0.0110021	chr10	101694381	101695259	879	-	exon:874519	ENST00000664783.1	6468	FBXW4	hg38_genes_exons
chr10	101694180	101694580	401	*	9.54886	9.33191	9.73741	-0.309483	0.00076375	0.0110021	chr10	101694515	101704330	9816	+	intron:713552	ENST00000663752.1			hg38_genes_introns
chr10	101694180	101694580	401	*	9.54886	9.33191	9.73741	-0.309483	0.00076375	0.0110021	chr10	101676437	101694380	17944	-	intron:743634	ENST00000331272.9	6468	FBXW4	hg38_genes_introns
chr10	101694180	101694580	401	*	9.54886	9.33191	9.73741	-0.309483	0.00076375	0.0110021	chr10	101676437	101694380	17944	-	intron:743642	ENST00000664783.1	6468	FBXW4	hg38_genes_introns
chr10	101694180	101694580	401	*	9.54886	9.33191	9.73741	-0.309483	0.00076375	0.0110021	chr10	101676437	101695239	18803	-	intron:743649	ENST00000457105.2	6468	FBXW4	hg38_genes_introns
chr10	101694180	101694580	401	*	9.54886	9.33191	9.73741	-0.309483	0.00076375	0.0110021	chr10	101694222	101695357	1136	*	island:13502				hg38_cpg_islands
chr10	101694180	101694580	401	*	9.54886	9.33191	9.73741	-0.309483	0.00076375	0.0110021	chr10	101692222	101694221	2000	*	shore:24737				hg38_cpg_shores
chr9	92947308	92947708	401	*	10.1756	10.4093	9.89641	0.36334	0.000767246	0.011044	chr9	92946523	92947522	1000	+	promoter:116189	ENST00000375482.8	89846	FGD3	hg38_genes_promoters
chr9	92947308	92947708	401	*	10.1756	10.4093	9.89641	0.36334	0.000767246	0.011044	chr9	92947523	92947729	207	+	5UTR:77364	ENST00000375482.8	89846	FGD3	hg38_genes_5UTRs
chr9	92947308	92947708	401	*	10.1756	10.4093	9.89641	0.36334	0.000767246	0.011044	chr9	92947523	92947729	207	+	exon:767491	ENST00000375482.8	89846	FGD3	hg38_genes_exons
chr19	12440828	12441228	401	*	11.473	11.6059	11.3267	0.237695	0.000769568	0.011069	chr19	12441083	12442082	1000	-	promoter:223693	ENST00000595562.1	90576	ZNF799	hg38_genes_promoters
chr19	12440828	12441228	401	*	11.473	11.6059	11.3267	0.237695	0.000769568	0.011069	chr19	12441022	12442021	1000	-	promoter:223695	ENST00000301547.10	10224	ZNF443	hg38_genes_promoters
chr19	12440828	12441228	401	*	11.473	11.6059	11.3267	0.237695	0.000769568	0.011069	chr19	12441022	12442021	1000	-	promoter:223696	ENST00000436821.1	10224	ZNF443	hg38_genes_promoters
chr19	12440828	12441228	401	*	11.473	11.6059	11.3267	0.237695	0.000769568	0.011069	chr19	12440915	12441082	168	-	5UTR:152644	ENST00000595562.1	90576	ZNF799	hg38_genes_5UTRs
chr19	12440828	12441228	401	*	11.473	11.6059	11.3267	0.237695	0.000769568	0.011069	chr19	12440915	12441021	107	-	5UTR:152646	ENST00000301547.10	10224	ZNF443	hg38_genes_5UTRs
chr19	12440828	12441228	401	*	11.473	11.6059	11.3267	0.237695	0.000769568	0.011069	chr19	12440915	12441021	107	-	5UTR:152647	ENST00000436821.1	10224	ZNF443	hg38_genes_5UTRs
chr19	12440828	12441228	401	*	11.473	11.6059	11.3267	0.237695	0.000769568	0.011069	chr19	12440912	12441082	171	-	exon:1464157	ENST00000595562.1	90576	ZNF799	hg38_genes_exons
chr19	12440828	12441228	401	*	11.473	11.6059	11.3267	0.237695	0.000769568	0.011069	chr19	12440912	12441021	110	-	exon:1464166	ENST00000301547.10	10224	ZNF443	hg38_genes_exons
chr19	12440828	12441228	401	*	11.473	11.6059	11.3267	0.237695	0.000769568	0.011069	chr19	12440912	12441021	110	-	exon:1464170	ENST00000436821.1	10224	ZNF443	hg38_genes_exons
chr19	12440828	12441228	401	*	11.473	11.6059	11.3267	0.237695	0.000769568	0.011069	chr19	12393424	12440911	47488	-	intron:1240467	ENST00000595562.1	90576	ZNF799	hg38_genes_introns
chr19	12440828	12441228	401	*	11.473	11.6059	11.3267	0.237695	0.000769568	0.011069	chr19	12433198	12440911	7714	-	intron:1240474	ENST00000301547.10	10224	ZNF443	hg38_genes_introns
chr19	12440828	12441228	401	*	11.473	11.6059	11.3267	0.237695	0.000769568	0.011069	chr19	12433198	12440911	7714	-	intron:1240477	ENST00000436821.1	10224	ZNF443	hg38_genes_introns
chr19	12440828	12441228	401	*	11.473	11.6059	11.3267	0.237695	0.000769568	0.011069	chr19	12433198	12457430	24233	-	intron:1240478	ENST00000598753.1	163051	ZNF709	hg38_genes_introns
chr19	12440828	12441228	401	*	11.473	11.6059	11.3267	0.237695	0.000769568	0.011069	chr19	12440822	12441221	400	-	intronexonboundary:1329380	ENST00000301547.10	10224	ZNF443	hg38_genes_intronexonboundaries
chr19	12440828	12441228	401	*	11.473	11.6059	11.3267	0.237695	0.000769568	0.011069	chr19	12440822	12441221	400	-	intronexonboundary:1329381	ENST00000436821.1	10224	ZNF443	hg38_genes_intronexonboundaries
chr19	12440828	12441228	401	*	11.473	11.6059	11.3267	0.237695	0.000769568	0.011069	chr19	12440883	12441282	400	-	intronexonboundary:1329382	ENST00000595562.1	90576	ZNF799	hg38_genes_intronexonboundaries
chr19	12440828	12441228	401	*	11.473	11.6059	11.3267	0.237695	0.000769568	0.011069	chr19	12440657	12441063	407	*	island:23278				hg38_cpg_islands
chr19	12440828	12441228	401	*	11.473	11.6059	11.3267	0.237695	0.000769568	0.011069	chr19	12441064	12443063	2000	*	shore:42307				hg38_cpg_shores
chr19	14136465	14136865	401	*	9.85992	10.3926	9.00623	0.719447	0.000770145	0.011069	chr19	14136146	14137145	1000	+	promoter:216507	ENST00000588387.2	100507373	ADGRL1-AS1	hg38_genes_promoters
chr19	14136465	14136865	401	*	9.85992	10.3926	9.00623	0.719447	0.000770145	0.011069	chr19	14136165	14137164	1000	+	promoter:216508	ENST00000592086.2	100507373	ADGRL1-AS1	hg38_genes_promoters
chr19	14136465	14136865	401	*	9.85992	10.3926	9.00623	0.719447	0.000770145	0.011069	chr19	14136188	14137187	1000	+	promoter:216509	ENST00000588658.1	100507373	ADGRL1-AS1	hg38_genes_promoters
chr19	14136465	14136865	401	*	9.85992	10.3926	9.00623	0.719447	0.000770145	0.011069	chr19	14136590	14137589	1000	-	promoter:224023	ENST00000263382.8	55723	ASF1B	hg38_genes_promoters
chr19	14136465	14136865	401	*	9.85992	10.3926	9.00623	0.719447	0.000770145	0.011069	chr19	14136554	14137553	1000	-	promoter:224024	ENST00000592798.5	55723	ASF1B	hg38_genes_promoters
chr19	14136465	14136865	401	*	9.85992	10.3926	9.00623	0.719447	0.000770145	0.011069	chr19	14136614	14137613	1000	-	promoter:224025	ENST00000590835.5	55723	ASF1B	hg38_genes_promoters
chr19	14136465	14136865	401	*	9.85992	10.3926	9.00623	0.719447	0.000770145	0.011069	chr19	14136590	14137589	1000	-	promoter:224026	ENST00000589468.1	55723	ASF1B	hg38_genes_promoters
chr19	14136465	14136865	401	*	9.85992	10.3926	9.00623	0.719447	0.000770145	0.011069	chr19	14136575	14137574	1000	-	promoter:224027	ENST00000474890.1	55723	ASF1B	hg38_genes_promoters
chr19	14136465	14136865	401	*	9.85992	10.3926	9.00623	0.719447	0.000770145	0.011069	chr19	14136457	14136589	133	-	5UTR:152859	ENST00000263382.8	55723	ASF1B	hg38_genes_5UTRs
chr19	14136465	14136865	401	*	9.85992	10.3926	9.00623	0.719447	0.000770145	0.011069	chr19	14136457	14136553	97	-	5UTR:152860	ENST00000592798.5	55723	ASF1B	hg38_genes_5UTRs
chr19	14136465	14136865	401	*	9.85992	10.3926	9.00623	0.719447	0.000770145	0.011069	chr19	14136457	14136613	157	-	5UTR:152861	ENST00000590835.5	55723	ASF1B	hg38_genes_5UTRs
chr19	14136465	14136865	401	*	9.85992	10.3926	9.00623	0.719447	0.000770145	0.011069	chr19	14136457	14136589	133	-	5UTR:152862	ENST00000589468.1	55723	ASF1B	hg38_genes_5UTRs
chr19	14136465	14136865	401	*	9.85992	10.3926	9.00623	0.719447	0.000770145	0.011069	chr19	14136457	14136574	118	-	5UTR:152863	ENST00000474890.1	55723	ASF1B	hg38_genes_5UTRs
chr19	14136465	14136865	401	*	9.85992	10.3926	9.00623	0.719447	0.000770145	0.011069	chr19	14136348	14136589	242	-	exon:1466728	ENST00000263382.8	55723	ASF1B	hg38_genes_exons
chr19	14136465	14136865	401	*	9.85992	10.3926	9.00623	0.719447	0.000770145	0.011069	chr19	14136348	14136553	206	-	exon:1466732	ENST00000592798.5	55723	ASF1B	hg38_genes_exons
chr19	14136465	14136865	401	*	9.85992	10.3926	9.00623	0.719447	0.000770145	0.011069	chr19	14136348	14136613	266	-	exon:1466735	ENST00000590835.5	55723	ASF1B	hg38_genes_exons
chr19	14136465	14136865	401	*	9.85992	10.3926	9.00623	0.719447	0.000770145	0.011069	chr19	14136348	14136589	242	-	exon:1466739	ENST00000589468.1	55723	ASF1B	hg38_genes_exons
chr19	14136465	14136865	401	*	9.85992	10.3926	9.00623	0.719447	0.000770145	0.011069	chr19	14136348	14136574	227	-	exon:1466742	ENST00000474890.1	55723	ASF1B	hg38_genes_exons
chr19	14136465	14136865	401	*	9.85992	10.3926	9.00623	0.719447	0.000770145	0.011069	chr19	14136354	14136753	400	-	intronexonboundary:1331938	ENST00000592798.5	55723	ASF1B	hg38_genes_intronexonboundaries
chr19	14136465	14136865	401	*	9.85992	10.3926	9.00623	0.719447	0.000770145	0.011069	chr19	14136375	14136774	400	-	intronexonboundary:1331939	ENST00000474890.1	55723	ASF1B	hg38_genes_intronexonboundaries
chr19	14136465	14136865	401	*	9.85992	10.3926	9.00623	0.719447	0.000770145	0.011069	chr19	14136390	14136789	400	-	intronexonboundary:1331940	ENST00000263382.8	55723	ASF1B	hg38_genes_intronexonboundaries
chr19	14136465	14136865	401	*	9.85992	10.3926	9.00623	0.719447	0.000770145	0.011069	chr19	14136390	14136789	400	-	intronexonboundary:1331941	ENST00000589468.1	55723	ASF1B	hg38_genes_intronexonboundaries
chr19	14136465	14136865	401	*	9.85992	10.3926	9.00623	0.719447	0.000770145	0.011069	chr19	14136414	14136813	400	-	intronexonboundary:1331942	ENST00000590835.5	55723	ASF1B	hg38_genes_intronexonboundaries
chr19	14136465	14136865	401	*	9.85992	10.3926	9.00623	0.719447	0.000770145	0.011069	chr19	14136087	14137708	1622	*	island:23382				hg38_cpg_islands
chr2	172085200	172085600	401	*	11.6469	11.7939	11.4833	0.257241	0.000770943	0.0110696	chr2	172084507	172085506	1000	+	promoter:28689	ENST00000361725.5	1745	DLX1	hg38_genes_promoters
chr2	172085200	172085600	401	*	11.6469	11.7939	11.4833	0.257241	0.000770943	0.0110696	chr2	172084536	172085535	1000	+	promoter:28690	ENST00000341900.6	1745	DLX1	hg38_genes_promoters
chr2	172085200	172085600	401	*	11.6469	11.7939	11.4833	0.257241	0.000770943	0.0110696	chr2	172084557	172085556	1000	+	promoter:28691	ENST00000409492.1	1745	DLX1	hg38_genes_promoters
chr2	172085200	172085600	401	*	11.6469	11.7939	11.4833	0.257241	0.000770943	0.0110696	chr2	172085267	172086266	1000	+	promoter:28692	ENST00000475989.2	1745	DLX1	hg38_genes_promoters
chr2	172085200	172085600	401	*	11.6469	11.7939	11.4833	0.257241	0.000770943	0.0110696	chr2	172081267	172085266	4000	+	1to5kb:28692	ENST00000475989.2	1745	DLX1	hg38_genes_1to5kb
chr2	172085200	172085600	401	*	11.6469	11.7939	11.4833	0.257241	0.000770943	0.0110696	chr2	172082367	172086366	4000	+	1to5kb:28693	ENST00000550686.1	1745	DLX1	hg38_genes_1to5kb
chr2	172085200	172085600	401	*	11.6469	11.7939	11.4833	0.257241	0.000770943	0.0110696	chr2	172084705	172088704	4000	-	1to5kb:38503	ENST00000688295.1			hg38_genes_1to5kb
chr2	172085200	172085600	401	*	11.6469	11.7939	11.4833	0.257241	0.000770943	0.0110696	chr2	172085312	172085677	366	+	5UTR:18707	ENST00000361609.4	1745	DLX1	hg38_genes_5UTRs
chr2	172085200	172085600	401	*	11.6469	11.7939	11.4833	0.257241	0.000770943	0.0110696	chr2	172085507	172085677	171	+	5UTR:18710	ENST00000361725.5	1745	DLX1	hg38_genes_5UTRs
chr2	172085200	172085600	401	*	11.6469	11.7939	11.4833	0.257241	0.000770943	0.0110696	chr2	172085536	172085677	142	+	5UTR:18711	ENST00000341900.6	1745	DLX1	hg38_genes_5UTRs
chr2	172085200	172085600	401	*	11.6469	11.7939	11.4833	0.257241	0.000770943	0.0110696	chr2	172085312	172085990	679	+	exon:191853	ENST00000361609.4	1745	DLX1	hg38_genes_exons
chr2	172085200	172085600	401	*	11.6469	11.7939	11.4833	0.257241	0.000770943	0.0110696	chr2	172085507	172085990	484	+	exon:191859	ENST00000361725.5	1745	DLX1	hg38_genes_exons
chr2	172085200	172085600	401	*	11.6469	11.7939	11.4833	0.257241	0.000770943	0.0110696	chr2	172085536	172085990	455	+	exon:191862	ENST00000341900.6	1745	DLX1	hg38_genes_exons
chr2	172085200	172085600	401	*	11.6469	11.7939	11.4833	0.257241	0.000770943	0.0110696	chr2	172085557	172085990	434	+	exon:191864	ENST00000409492.1	1745	DLX1	hg38_genes_exons
chr2	172085200	172085600	401	*	11.6469	11.7939	11.4833	0.257241	0.000770943	0.0110696	chr2	172084882	172085311	430	+	intron:163166	ENST00000361609.4	1745	DLX1	hg38_genes_introns
chr2	172085200	172085600	401	*	11.6469	11.7939	11.4833	0.257241	0.000770943	0.0110696	chr2	172084882	172085610	729	+	intron:163168	ENST00000469444.6	1745	DLX1	hg38_genes_introns
chr2	172085200	172085600	401	*	11.6469	11.7939	11.4833	0.257241	0.000770943	0.0110696	chr2	172085112	172085511	400	+	intronexonboundary:171794	ENST00000361609.4	1745	DLX1	hg38_genes_intronexonboundaries
chr2	172085200	172085600	401	*	11.6469	11.7939	11.4833	0.257241	0.000770943	0.0110696	chr2	172085411	172085810	400	+	intronexonboundary:171795	ENST00000469444.6	1745	DLX1	hg38_genes_intronexonboundaries
chr2	172085200	172085600	401	*	11.6469	11.7939	11.4833	0.257241	0.000770943	0.0110696	chr2	172084514	172085398	885	*	island:3647				hg38_cpg_islands
chr2	172085200	172085600	401	*	11.6469	11.7939	11.4833	0.257241	0.000770943	0.0110696	chr2	172085399	172086560	1162	*	shore:6736				hg38_cpg_shores
chr11	19345260	19345660	401	*	9.48901	9.79322	9.10303	0.454274	0.000771351	0.0110696	chr11	19308359	19345723	37365	*	intergenic:13094				hg38_genes_intergenic
chr11	19345260	19345660	401	*	9.48901	9.79322	9.10303	0.454274	0.000771351	0.0110696	chr11	19345106	19345799	694	*	island:14269				hg38_cpg_islands
chr10	17453382	17453782	401	*	7.84581	8.35015	7.06371	0.696838	0.000773021	0.0110758	chr10	17453559	17453657	99	-	exon:853192	ENST00000377602.5	338596	ST8SIA6	hg38_genes_exons
chr10	17453382	17453782	401	*	7.84581	8.35015	7.06371	0.696838	0.000773021	0.0110758	chr10	17453559	17453657	99	-	exon:853204	ENST00000648997.1	338596	ST8SIA6	hg38_genes_exons
chr10	17453382	17453782	401	*	7.84581	8.35015	7.06371	0.696838	0.000773021	0.0110758	chr10	17390621	17453558	62938	-	intron:724972	ENST00000377602.5	338596	ST8SIA6	hg38_genes_introns
chr10	17453382	17453782	401	*	7.84581	8.35015	7.06371	0.696838	0.000773021	0.0110758	chr10	17453658	17454154	497	-	intron:724973	ENST00000377602.5	338596	ST8SIA6	hg38_genes_introns
chr10	17453382	17453782	401	*	7.84581	8.35015	7.06371	0.696838	0.000773021	0.0110758	chr10	17390621	17453558	62938	-	intron:724983	ENST00000648997.1	338596	ST8SIA6	hg38_genes_introns
chr10	17453382	17453782	401	*	7.84581	8.35015	7.06371	0.696838	0.000773021	0.0110758	chr10	17453658	17454154	497	-	intron:724984	ENST00000648997.1	338596	ST8SIA6	hg38_genes_introns
chr10	17453382	17453782	401	*	7.84581	8.35015	7.06371	0.696838	0.000773021	0.0110758	chr10	17453458	17453857	400	-	intronexonboundary:774910	ENST00000377602.5	338596	ST8SIA6	hg38_genes_intronexonboundaries
chr10	17453382	17453782	401	*	7.84581	8.35015	7.06371	0.696838	0.000773021	0.0110758	chr10	17453458	17453857	400	-	intronexonboundary:774911	ENST00000648997.1	338596	ST8SIA6	hg38_genes_intronexonboundaries
chr10	17453382	17453782	401	*	7.84581	8.35015	7.06371	0.696838	0.000773021	0.0110758	chr10	17453408	17454722	1315	*	island:12913				hg38_cpg_islands
chr10	17453382	17453782	401	*	7.84581	8.35015	7.06371	0.696838	0.000773021	0.0110758	chr10	17451408	17453407	2000	*	shore:23633				hg38_cpg_shores
chr2	185426944	185427344	401	*	6.6636	7.14588	5.93393	0.676135	0.000773114	0.0110758	chr2	185425508	185434096	8589	+	intron:166140	ENST00000655441.1	124906104	LOC124906104	hg38_genes_introns
chr2	185426944	185427344	401	*	6.6636	7.14588	5.93393	0.676135	0.000773114	0.0110758	chr2	185425508	185434096	8589	+	intron:166142	ENST00000671641.1	124906104	LOC124906104	hg38_genes_introns
chr3	186930884	186931284	401	*	11.0022	11.1973	10.7765	0.317562	0.00077353	0.0110758	chr3	186930087	186931086	1000	+	promoter:48968	ENST00000430309.5	6480	ST6GAL1	hg38_genes_promoters
chr3	186930884	186931284	401	*	11.0022	11.1973	10.7765	0.317562	0.00077353	0.0110758	chr3	186930352	186931351	1000	+	promoter:48969	ENST00000417392.5	6480	ST6GAL1	hg38_genes_promoters
chr3	186930884	186931284	401	*	11.0022	11.1973	10.7765	0.317562	0.00077353	0.0110758	chr3	186931087	186931138	52	+	5UTR:32901	ENST00000430309.5	6480	ST6GAL1	hg38_genes_5UTRs
chr3	186930884	186931284	401	*	11.0022	11.1973	10.7765	0.317562	0.00077353	0.0110758	chr3	186931087	186931138	52	+	exon:335666	ENST00000430309.5	6480	ST6GAL1	hg38_genes_exons
chr3	186930884	186931284	401	*	11.0022	11.1973	10.7765	0.317562	0.00077353	0.0110758	chr3	186930835	186963784	32950	+	intron:286662	ENST00000676786.1	6480	ST6GAL1	hg38_genes_introns
chr3	186930884	186931284	401	*	11.0022	11.1973	10.7765	0.317562	0.00077353	0.0110758	chr3	186930835	186942347	11513	+	intron:286664	ENST00000463542.1	6480	ST6GAL1	hg38_genes_introns
chr3	186930884	186931284	401	*	11.0022	11.1973	10.7765	0.317562	0.00077353	0.0110758	chr3	186930835	186963784	32950	+	intron:286666	ENST00000169298.8	6480	ST6GAL1	hg38_genes_introns
chr3	186930884	186931284	401	*	11.0022	11.1973	10.7765	0.317562	0.00077353	0.0110758	chr3	186930835	186963784	32950	+	intron:286673	ENST00000457772.6	6480	ST6GAL1	hg38_genes_introns
chr3	186930884	186931284	401	*	11.0022	11.1973	10.7765	0.317562	0.00077353	0.0110758	chr3	186930835	186963784	32950	+	intron:286679	ENST00000455441.5	6480	ST6GAL1	hg38_genes_introns
chr3	186930884	186931284	401	*	11.0022	11.1973	10.7765	0.317562	0.00077353	0.0110758	chr3	186930835	187051248	120414	+	intron:286682	ENST00000427315.5	6480	ST6GAL1	hg38_genes_introns
chr3	186930884	186931284	401	*	11.0022	11.1973	10.7765	0.317562	0.00077353	0.0110758	chr3	186930835	186942347	11513	+	intron:286685	ENST00000677292.1	6480	ST6GAL1	hg38_genes_introns
chr3	186930884	186931284	401	*	11.0022	11.1973	10.7765	0.317562	0.00077353	0.0110758	chr3	186930835	186963784	32950	+	intron:286694	ENST00000468614.1	6480	ST6GAL1	hg38_genes_introns
chr3	186930884	186931284	401	*	11.0022	11.1973	10.7765	0.317562	0.00077353	0.0110758	chr3	186930835	186963784	32950	+	intron:286695	ENST00000458216.5	6480	ST6GAL1	hg38_genes_introns
chr3	186930884	186931284	401	*	11.0022	11.1973	10.7765	0.317562	0.00077353	0.0110758	chr3	186931139	186963784	32646	+	intron:286699	ENST00000430309.5	6480	ST6GAL1	hg38_genes_introns
chr3	186930884	186931284	401	*	11.0022	11.1973	10.7765	0.317562	0.00077353	0.0110758	chr3	186930385	186931314	930	*	island:5268				hg38_cpg_islands
chr2	37344786	37345186	401	*	9.21886	9.52494	8.82986	0.45714	0.000776852	0.011115	chr2	37343797	37344796	1000	-	promoter:33434	ENST00000647879.1	124907754	LOC124907754	hg38_genes_promoters
chr2	37344786	37345186	401	*	9.21886	9.52494	8.82986	0.45714	0.000776852	0.011115	chr2	37344797	37348796	4000	-	1to5kb:33434	ENST00000647879.1	124907754	LOC124907754	hg38_genes_1to5kb
chr2	37344786	37345186	401	*	9.21886	9.52494	8.82986	0.45714	0.000776852	0.011115	chr2	37344594	37344851	258	+	exon:162254	ENST00000404976.5	25797	QPCT	hg38_genes_exons
chr2	37344786	37345186	401	*	9.21886	9.52494	8.82986	0.45714	0.000776852	0.011115	chr2	37344630	37344851	222	+	exon:162260	ENST00000338415.8	25797	QPCT	hg38_genes_exons
chr2	37344786	37345186	401	*	9.21886	9.52494	8.82986	0.45714	0.000776852	0.011115	chr2	37344728	37344851	124	+	exon:162267	ENST00000470075.1	25797	QPCT	hg38_genes_exons
chr2	37344786	37345186	401	*	9.21886	9.52494	8.82986	0.45714	0.000776852	0.011115	chr2	37342924	37352788	9865	+	intron:138450	ENST00000650442.1	25797	QPCT	hg38_genes_introns
chr2	37344786	37345186	401	*	9.21886	9.52494	8.82986	0.45714	0.000776852	0.011115	chr2	37344852	37359579	14728	+	intron:138453	ENST00000404976.5	25797	QPCT	hg38_genes_introns
chr2	37344786	37345186	401	*	9.21886	9.52494	8.82986	0.45714	0.000776852	0.011115	chr2	37344852	37352788	7937	+	intron:138458	ENST00000338415.8	25797	QPCT	hg38_genes_introns
chr2	37344786	37345186	401	*	9.21886	9.52494	8.82986	0.45714	0.000776852	0.011115	chr2	37344852	37352788	7937	+	intron:138464	ENST00000470075.1	25797	QPCT	hg38_genes_introns
chr2	37344786	37345186	401	*	9.21886	9.52494	8.82986	0.45714	0.000776852	0.011115	chr2	37344533	37345254	722	*	island:2824				hg38_cpg_islands
chr18	3247551	3247951	401	*	10.6029	10.7706	10.4131	0.283789	0.000778287	0.0111272	chr18	3246801	3247800	1000	+	promoter:210017	ENST00000580353.1	10627	MYL12A	hg38_genes_promoters
chr18	3247551	3247951	401	*	10.6029	10.7706	10.4131	0.283789	0.000778287	0.0111272	chr18	3246801	3247800	1000	+	promoter:210018	ENST00000217652.8	10627	MYL12A	hg38_genes_promoters
chr18	3247551	3247951	401	*	10.6029	10.7706	10.4131	0.283789	0.000778287	0.0111272	chr18	3246813	3247812	1000	+	promoter:210019	ENST00000578611.5	10627	MYL12A	hg38_genes_promoters
chr18	3247551	3247951	401	*	10.6029	10.7706	10.4131	0.283789	0.000778287	0.0111272	chr18	3246861	3247860	1000	+	promoter:210020	ENST00000585090.1	10627	MYL12A	hg38_genes_promoters
chr18	3247551	3247951	401	*	10.6029	10.7706	10.4131	0.283789	0.000778287	0.0111272	chr18	3246873	3247872	1000	+	promoter:210021	ENST00000583449.1	10627	MYL12A	hg38_genes_promoters
chr18	3247551	3247951	401	*	10.6029	10.7706	10.4131	0.283789	0.000778287	0.0111272	chr18	3246907	3247906	1000	+	promoter:210022	ENST00000608786.1			hg38_genes_promoters
chr18	3247551	3247951	401	*	10.6029	10.7706	10.4131	0.283789	0.000778287	0.0111272	chr18	3247434	3248433	1000	-	promoter:212478	ENST00000609924.2			hg38_genes_promoters
chr18	3247551	3247951	401	*	10.6029	10.7706	10.4131	0.283789	0.000778287	0.0111272	chr18	3247218	3251217	4000	+	1to5kb:210023	ENST00000578562.6	10627	MYL12A	hg38_genes_1to5kb
chr18	3247551	3247951	401	*	10.6029	10.7706	10.4131	0.283789	0.000778287	0.0111272	chr18	3247275	3251274	4000	+	1to5kb:210024	ENST00000577510.5	10627	MYL12A	hg38_genes_1to5kb
chr18	3247551	3247951	401	*	10.6029	10.7706	10.4131	0.283789	0.000778287	0.0111272	chr18	3247275	3251274	4000	+	1to5kb:210025	ENST00000536605.1	10627	MYL12A	hg38_genes_1to5kb
chr18	3247551	3247951	401	*	10.6029	10.7706	10.4131	0.283789	0.000778287	0.0111272	chr18	3247275	3251274	4000	+	1to5kb:210026	ENST00000580887.5	10627	MYL12A	hg38_genes_1to5kb
chr18	3247551	3247951	401	*	10.6029	10.7706	10.4131	0.283789	0.000778287	0.0111272	chr18	3247481	3247587	107	+	5UTR:142269	ENST00000579226.5	10627	MYL12A	hg38_genes_5UTRs
chr18	3247551	3247951	401	*	10.6029	10.7706	10.4131	0.283789	0.000778287	0.0111272	chr18	3247801	3247909	109	+	5UTR:142271	ENST00000217652.8	10627	MYL12A	hg38_genes_5UTRs
chr18	3247551	3247951	401	*	10.6029	10.7706	10.4131	0.283789	0.000778287	0.0111272	chr18	3247813	3247909	97	+	5UTR:142273	ENST00000578611.5	10627	MYL12A	hg38_genes_5UTRs
chr18	3247551	3247951	401	*	10.6029	10.7706	10.4131	0.283789	0.000778287	0.0111272	chr18	3247873	3247909	37	+	5UTR:142276	ENST00000583449.1	10627	MYL12A	hg38_genes_5UTRs
chr18	3247551	3247951	401	*	10.6029	10.7706	10.4131	0.283789	0.000778287	0.0111272	chr18	3247481	3247587	107	+	exon:1381639	ENST00000579226.5	10627	MYL12A	hg38_genes_exons
chr18	3247551	3247951	401	*	10.6029	10.7706	10.4131	0.283789	0.000778287	0.0111272	chr18	3247801	3247909	109	+	exon:1381643	ENST00000580353.1	10627	MYL12A	hg38_genes_exons
chr18	3247551	3247951	401	*	10.6029	10.7706	10.4131	0.283789	0.000778287	0.0111272	chr18	3247801	3247909	109	+	exon:1381645	ENST00000217652.8	10627	MYL12A	hg38_genes_exons
chr18	3247551	3247951	401	*	10.6029	10.7706	10.4131	0.283789	0.000778287	0.0111272	chr18	3247813	3247909	97	+	exon:1381649	ENST00000578611.5	10627	MYL12A	hg38_genes_exons
chr18	3247551	3247951	401	*	10.6029	10.7706	10.4131	0.283789	0.000778287	0.0111272	chr18	3247861	3247909	49	+	exon:1381654	ENST00000585090.1	10627	MYL12A	hg38_genes_exons
chr18	3247551	3247951	401	*	10.6029	10.7706	10.4131	0.283789	0.000778287	0.0111272	chr18	3247873	3247909	37	+	exon:1381656	ENST00000583449.1	10627	MYL12A	hg38_genes_exons
chr18	3247551	3247951	401	*	10.6029	10.7706	10.4131	0.283789	0.000778287	0.0111272	chr18	3247907	3248644	738	+	exon:1381660	ENST00000608786.1			hg38_genes_exons
chr18	3247551	3247951	401	*	10.6029	10.7706	10.4131	0.283789	0.000778287	0.0111272	chr18	3247588	3253232	5645	+	intron:1171624	ENST00000579226.5	10627	MYL12A	hg38_genes_introns
chr18	3247551	3247951	401	*	10.6029	10.7706	10.4131	0.283789	0.000778287	0.0111272	chr18	3247910	3253232	5323	+	intron:1171627	ENST00000580353.1	10627	MYL12A	hg38_genes_introns
chr18	3247551	3247951	401	*	10.6029	10.7706	10.4131	0.283789	0.000778287	0.0111272	chr18	3247910	3253232	5323	+	intron:1171628	ENST00000217652.8	10627	MYL12A	hg38_genes_introns
chr18	3247551	3247951	401	*	10.6029	10.7706	10.4131	0.283789	0.000778287	0.0111272	chr18	3247910	3249360	1451	+	intron:1171631	ENST00000578611.5	10627	MYL12A	hg38_genes_introns
chr18	3247551	3247951	401	*	10.6029	10.7706	10.4131	0.283789	0.000778287	0.0111272	chr18	3247910	3249360	1451	+	intron:1171635	ENST00000585090.1	10627	MYL12A	hg38_genes_introns
chr18	3247551	3247951	401	*	10.6029	10.7706	10.4131	0.283789	0.000778287	0.0111272	chr18	3247910	3249360	1451	+	intron:1171636	ENST00000583449.1	10627	MYL12A	hg38_genes_introns
chr18	3247551	3247951	401	*	10.6029	10.7706	10.4131	0.283789	0.000778287	0.0111272	chr18	3247234	3247633	400	-	intronexonboundary:1269009	ENST00000609924.2			hg38_genes_intronexonboundaries
chr18	3247551	3247951	401	*	10.6029	10.7706	10.4131	0.283789	0.000778287	0.0111272	chr18	3247295	3248259	965	*	island:21859				hg38_cpg_islands
chr1	40709093	40709493	401	*	9.59361	9.81203	9.33612	0.344731	0.000779902	0.0111419	chr1	40708357	40709356	1000	+	promoter:2904	ENST00000372652.5	4802	NFYC	hg38_genes_promoters
chr1	40709093	40709493	401	*	9.59361	9.81203	9.33612	0.344731	0.000779902	0.0111419	chr1	40708543	40709542	1000	+	promoter:2905	ENST00000372651.5	4802	NFYC	hg38_genes_promoters
chr1	40709093	40709493	401	*	9.59361	9.81203	9.33612	0.344731	0.000779902	0.0111419	chr1	40709357	40709616	260	+	5UTR:2187	ENST00000372652.5	4802	NFYC	hg38_genes_5UTRs
chr1	40709093	40709493	401	*	9.59361	9.81203	9.33612	0.344731	0.000779902	0.0111419	chr1	40709357	40709616	260	+	exon:19872	ENST00000372652.5	4802	NFYC	hg38_genes_exons
chr1	40709093	40709493	401	*	9.59361	9.81203	9.33612	0.344731	0.000779902	0.0111419	chr1	40691868	40738835	46968	+	intron:16883	ENST00000467203.5	4802	NFYC	hg38_genes_introns
chr1	40709093	40709493	401	*	9.59361	9.81203	9.33612	0.344731	0.000779902	0.0111419	chr1	40691868	40738835	46968	+	intron:16888	ENST00000424419.6	4802	NFYC	hg38_genes_introns
chr1	40709093	40709493	401	*	9.59361	9.81203	9.33612	0.344731	0.000779902	0.0111419	chr1	40691868	40738835	46968	+	intron:16892	ENST00000427410.6	4802	NFYC	hg38_genes_introns
chr1	40709093	40709493	401	*	9.59361	9.81203	9.33612	0.344731	0.000779902	0.0111419	chr1	40691868	40738835	46968	+	intron:16900	ENST00000447388.8	4802	NFYC	hg38_genes_introns
chr1	40709093	40709493	401	*	9.59361	9.81203	9.33612	0.344731	0.000779902	0.0111419	chr1	40691868	40738835	46968	+	intron:16909	ENST00000425457.6	4802	NFYC	hg38_genes_introns
chr1	40709093	40709493	401	*	9.59361	9.81203	9.33612	0.344731	0.000779902	0.0111419	chr1	40691868	40723688	31821	+	intron:16919	ENST00000453631.5	4802	NFYC	hg38_genes_introns
chr1	40709093	40709493	401	*	9.59361	9.81203	9.33612	0.344731	0.000779902	0.0111419	chr1	40691868	40738835	46968	+	intron:16924	ENST00000456393.6	4802	NFYC	hg38_genes_introns
chr1	40709093	40709493	401	*	9.59361	9.81203	9.33612	0.344731	0.000779902	0.0111419	chr1	40691868	40712686	20819	+	intron:16933	ENST00000372654.5	4802	NFYC	hg38_genes_introns
chr1	40709093	40709493	401	*	9.59361	9.81203	9.33612	0.344731	0.000779902	0.0111419	chr1	40692201	40723207	31007	+	intron:16943	ENST00000534399.5	4802	NFYC	hg38_genes_introns
chr1	40709093	40709493	401	*	9.59361	9.81203	9.33612	0.344731	0.000779902	0.0111419	chr1	40695746	40712397	16652	+	intron:16948	ENST00000372653.5	4802	NFYC	hg38_genes_introns
chr1	40709093	40709493	401	*	9.59361	9.81203	9.33612	0.344731	0.000779902	0.0111419	chr1	40692348	40738835	46488	+	intron:16961	ENST00000372669.8	4802	NFYC	hg38_genes_introns
chr1	94237430	94237830	401	*	9.45771	9.69877	9.16813	0.372656	0.000781255	0.0111528	chr1	94237585	94238584	1000	-	promoter:16528	ENST00000260526.11	9411	ARHGAP29	hg38_genes_promoters
chr1	94237430	94237830	401	*	9.45771	9.69877	9.16813	0.372656	0.000781255	0.0111528	chr1	94237634	94238633	1000	-	promoter:16530	ENST00000370217.3	9411	ARHGAP29	hg38_genes_promoters
chr1	94237430	94237830	401	*	9.45771	9.69877	9.16813	0.372656	0.000781255	0.0111528	chr1	94237415	94237584	170	-	5UTR:11140	ENST00000260526.11	9411	ARHGAP29	hg38_genes_5UTRs
chr1	94237430	94237830	401	*	9.45771	9.69877	9.16813	0.372656	0.000781255	0.0111528	chr1	94237415	94237633	219	-	5UTR:11142	ENST00000370217.3	9411	ARHGAP29	hg38_genes_5UTRs
chr1	94237430	94237830	401	*	9.45771	9.69877	9.16813	0.372656	0.000781255	0.0111528	chr1	94237415	94237584	170	-	exon:114431	ENST00000260526.11	9411	ARHGAP29	hg38_genes_exons
chr1	94237430	94237830	401	*	9.45771	9.69877	9.16813	0.372656	0.000781255	0.0111528	chr1	94237415	94237633	219	-	exon:114464	ENST00000370217.3	9411	ARHGAP29	hg38_genes_exons
chr1	94237430	94237830	401	*	9.45771	9.69877	9.16813	0.372656	0.000781255	0.0111528	chr1	94231644	94275011	43368	-	intron:97903	ENST00000552844.5	9411	ARHGAP29	hg38_genes_introns
chr1	94237430	94237830	401	*	9.45771	9.69877	9.16813	0.372656	0.000781255	0.0111528	chr1	94237385	94237784	400	-	intronexonboundary:101409	ENST00000260526.11	9411	ARHGAP29	hg38_genes_intronexonboundaries
chr1	94237430	94237830	401	*	9.45771	9.69877	9.16813	0.372656	0.000781255	0.0111528	chr1	94237434	94237833	400	-	intronexonboundary:101410	ENST00000370217.3	9411	ARHGAP29	hg38_genes_intronexonboundaries
chr1	94237430	94237830	401	*	9.45771	9.69877	9.16813	0.372656	0.000781255	0.0111528	chr1	94237134	94237788	655	*	island:1346				hg38_cpg_islands
chr1	94237430	94237830	401	*	9.45771	9.69877	9.16813	0.372656	0.000781255	0.0111528	chr1	94237789	94239788	2000	*	shore:2462				hg38_cpg_shores
chr6	150005141	150005541	401	*	9.83739	10.0585	9.5761	0.348092	0.000783241	0.0111708	chr6	150005167	150006166	1000	-	promoter:90950	ENST00000533735.2	646024	RAET1K	hg38_genes_promoters
chr6	150005141	150005541	401	*	9.83739	10.0585	9.5761	0.348092	0.000783241	0.0111708	chr6	150005158	150006157	1000	-	promoter:90951	ENST00000403651.2	646024	RAET1K	hg38_genes_promoters
chr6	150005141	150005541	401	*	9.83739	10.0585	9.5761	0.348092	0.000783241	0.0111708	chr6	150005073	150005166	94	-	exon:608764	ENST00000533735.2	646024	RAET1K	hg38_genes_exons
chr6	150005141	150005541	401	*	9.83739	10.0585	9.5761	0.348092	0.000783241	0.0111708	chr6	150005073	150005157	85	-	exon:608768	ENST00000403651.2	646024	RAET1K	hg38_genes_exons
chr6	150005141	150005541	401	*	9.83739	10.0585	9.5761	0.348092	0.000783241	0.0111708	chr6	150004958	150005357	400	-	intronexonboundary:554908	ENST00000403651.2	646024	RAET1K	hg38_genes_intronexonboundaries
chr6	150005141	150005541	401	*	9.83739	10.0585	9.5761	0.348092	0.000783241	0.0111708	chr6	150004967	150005366	400	-	intronexonboundary:554909	ENST00000533735.2	646024	RAET1K	hg38_genes_intronexonboundaries
chr6	150005141	150005541	401	*	9.83739	10.0585	9.5761	0.348092	0.000783241	0.0111708	chr6	150004875	150005666	792	*	island:8664				hg38_cpg_islands
chr8	96261407	96261807	401	*	12.3591	12.2845	12.43	-0.1379	0.000783692	0.0111708	chr8	96260902	96261901	1000	+	promoter:107294	ENST00000517309.6	9791	PTDSS1	hg38_genes_promoters
chr8	96261407	96261807	401	*	12.3591	12.2845	12.43	-0.1379	0.000783692	0.0111708	chr8	96260913	96261912	1000	+	promoter:107295	ENST00000337004.8	9791	PTDSS1	hg38_genes_promoters
chr8	96261407	96261807	401	*	12.3591	12.2845	12.43	-0.1379	0.000783692	0.0111708	chr8	96260967	96261966	1000	+	promoter:107296	ENST00000517557.5	9791	PTDSS1	hg38_genes_promoters
chr8	96261407	96261807	401	*	12.3591	12.2845	12.43	-0.1379	0.000783692	0.0111708	chr8	96261611	96262610	1000	-	promoter:111934	ENST00000523821.5	51001	MTERF3	hg38_genes_promoters
chr8	96261407	96261807	401	*	12.3591	12.2845	12.43	-0.1379	0.000783692	0.0111708	chr8	96261611	96262610	1000	-	promoter:111935	ENST00000287025.4	51001	MTERF3	hg38_genes_promoters
chr8	96261407	96261807	401	*	12.3591	12.2845	12.43	-0.1379	0.000783692	0.0111708	chr8	96261589	96262588	1000	-	promoter:111938	ENST00000517720.1	51001	MTERF3	hg38_genes_promoters
chr8	96261407	96261807	401	*	12.3591	12.2845	12.43	-0.1379	0.000783692	0.0111708	chr8	96258276	96262275	4000	-	1to5kb:111936	ENST00000522822.5	51001	MTERF3	hg38_genes_1to5kb
chr8	96261407	96261807	401	*	12.3591	12.2845	12.43	-0.1379	0.000783692	0.0111708	chr8	96258071	96262070	4000	-	1to5kb:111937	ENST00000524341.5	51001	MTERF3	hg38_genes_1to5kb
chr8	96261407	96261807	401	*	12.3591	12.2845	12.43	-0.1379	0.000783692	0.0111708	chr8	96261501	96261610	110	-	5UTR:74613	ENST00000523821.5	51001	MTERF3	hg38_genes_5UTRs
chr8	96261407	96261807	401	*	12.3591	12.2845	12.43	-0.1379	0.000783692	0.0111708	chr8	96261501	96261610	110	-	5UTR:74615	ENST00000287025.4	51001	MTERF3	hg38_genes_5UTRs
chr8	96261407	96261807	401	*	12.3591	12.2845	12.43	-0.1379	0.000783692	0.0111708	chr8	96261501	96261588	88	-	5UTR:74620	ENST00000517720.1	51001	MTERF3	hg38_genes_5UTRs
chr8	96261407	96261807	401	*	12.3591	12.2845	12.43	-0.1379	0.000783692	0.0111708	chr8	96261501	96261610	110	-	exon:739841	ENST00000523821.5	51001	MTERF3	hg38_genes_exons
chr8	96261407	96261807	401	*	12.3591	12.2845	12.43	-0.1379	0.000783692	0.0111708	chr8	96261501	96261610	110	-	exon:739850	ENST00000287025.4	51001	MTERF3	hg38_genes_exons
chr8	96261407	96261807	401	*	12.3591	12.2845	12.43	-0.1379	0.000783692	0.0111708	chr8	96261501	96261588	88	-	exon:739869	ENST00000517720.1	51001	MTERF3	hg38_genes_exons
chr8	96261407	96261807	401	*	12.3591	12.2845	12.43	-0.1379	0.000783692	0.0111708	chr8	96258701	96261500	2800	-	intron:627915	ENST00000523821.5	51001	MTERF3	hg38_genes_introns
chr8	96261407	96261807	401	*	12.3591	12.2845	12.43	-0.1379	0.000783692	0.0111708	chr8	96258701	96261500	2800	-	intron:627922	ENST00000287025.4	51001	MTERF3	hg38_genes_introns
chr8	96261407	96261807	401	*	12.3591	12.2845	12.43	-0.1379	0.000783692	0.0111708	chr8	96260248	96261500	1253	-	intron:627933	ENST00000517720.1	51001	MTERF3	hg38_genes_introns
chr8	96261407	96261807	401	*	12.3591	12.2845	12.43	-0.1379	0.000783692	0.0111708	chr8	96261389	96261788	400	-	intronexonboundary:673279	ENST00000517720.1	51001	MTERF3	hg38_genes_intronexonboundaries
chr8	96261407	96261807	401	*	12.3591	12.2845	12.43	-0.1379	0.000783692	0.0111708	chr8	96261411	96261810	400	-	intronexonboundary:673280	ENST00000523821.5	51001	MTERF3	hg38_genes_intronexonboundaries
chr8	96261407	96261807	401	*	12.3591	12.2845	12.43	-0.1379	0.000783692	0.0111708	chr8	96261411	96261810	400	-	intronexonboundary:673281	ENST00000287025.4	51001	MTERF3	hg38_genes_intronexonboundaries
chr8	96261407	96261807	401	*	12.3591	12.2845	12.43	-0.1379	0.000783692	0.0111708	chr8	96261387	96262539	1153	*	island:11105				hg38_cpg_islands
chr1	193105214	193105614	401	*	10.1276	10.4332	9.73945	0.456224	0.000784579	0.0111751	chr1	193105434	193106433	1000	-	promoter:20325	ENST00000608166.2	51022	GLRX2	hg38_genes_promoters
chr1	193105214	193105614	401	*	10.1276	10.4332	9.73945	0.456224	0.000784579	0.0111751	chr1	193105415	193106414	1000	-	promoter:20327	ENST00000367439.8	51022	GLRX2	hg38_genes_promoters
chr1	193105214	193105614	401	*	10.1276	10.4332	9.73945	0.456224	0.000784579	0.0111751	chr1	193105383	193105433	51	-	5UTR:13945	ENST00000608166.2	51022	GLRX2	hg38_genes_5UTRs
chr1	193105214	193105614	401	*	10.1276	10.4332	9.73945	0.456224	0.000784579	0.0111751	chr1	193105383	193105414	32	-	5UTR:13947	ENST00000367439.8	51022	GLRX2	hg38_genes_5UTRs
chr1	193105214	193105614	401	*	10.1276	10.4332	9.73945	0.456224	0.000784579	0.0111751	chr1	193105264	193105433	170	-	exon:139535	ENST00000608166.2	51022	GLRX2	hg38_genes_exons
chr1	193105214	193105614	401	*	10.1276	10.4332	9.73945	0.456224	0.000784579	0.0111751	chr1	193105517	193106114	598	-	exon:139540	ENST00000367440.3	51022	GLRX2	hg38_genes_exons
chr1	193105214	193105614	401	*	10.1276	10.4332	9.73945	0.456224	0.000784579	0.0111751	chr1	193105264	193105414	151	-	exon:139544	ENST00000367439.8	51022	GLRX2	hg38_genes_exons
chr1	193105214	193105614	401	*	10.1276	10.4332	9.73945	0.456224	0.000784579	0.0111751	chr1	193101205	193105263	4059	-	intron:119214	ENST00000608166.2	51022	GLRX2	hg38_genes_introns
chr1	193105214	193105614	401	*	10.1276	10.4332	9.73945	0.456224	0.000784579	0.0111751	chr1	193101205	193105516	4312	-	intron:119217	ENST00000367440.3	51022	GLRX2	hg38_genes_introns
chr1	193105214	193105614	401	*	10.1276	10.4332	9.73945	0.456224	0.000784579	0.0111751	chr1	193101205	193105263	4059	-	intron:119220	ENST00000367439.8	51022	GLRX2	hg38_genes_introns
chr1	193105214	193105614	401	*	10.1276	10.4332	9.73945	0.456224	0.000784579	0.0111751	chr1	193101205	193105617	4413	-	intron:119223	ENST00000472197.1	51022	GLRX2	hg38_genes_introns
chr1	193105214	193105614	401	*	10.1276	10.4332	9.73945	0.456224	0.000784579	0.0111751	chr1	193105215	193105614	400	-	intronexonboundary:126471	ENST00000367439.8	51022	GLRX2	hg38_genes_intronexonboundaries
chr1	193105214	193105614	401	*	10.1276	10.4332	9.73945	0.456224	0.000784579	0.0111751	chr1	193105234	193105633	400	-	intronexonboundary:126472	ENST00000608166.2	51022	GLRX2	hg38_genes_intronexonboundaries
chr1	193105214	193105614	401	*	10.1276	10.4332	9.73945	0.456224	0.000784579	0.0111751	chr1	193105044	193105434	391	*	island:2048				hg38_cpg_islands
chr1	193105214	193105614	401	*	10.1276	10.4332	9.73945	0.456224	0.000784579	0.0111751	chr1	193105435	193107434	2000	*	shore:3774				hg38_cpg_shores
chr12	7934995	7935395	401	*	8.70658	9.162	8.03731	0.648066	0.000786026	0.0111754	chr12	7931056	7935055	4000	-	1to5kb:154561	ENST00000479059.3	6515	SLC2A3	hg38_genes_1to5kb
chr12	7934995	7935395	401	*	8.70658	9.162	8.03731	0.648066	0.000786026	0.0111754	chr12	7931036	7935035	4000	-	1to5kb:154562	ENST00000490763.1	6515	SLC2A3	hg38_genes_1to5kb
chr12	7934995	7935395	401	*	8.70658	9.162	8.03731	0.648066	0.000786026	0.0111754	chr12	7933903	7936019	2117	-	intron:871804	ENST00000075120.12	6515	SLC2A3	hg38_genes_introns
chr12	7934995	7935395	401	*	8.70658	9.162	8.03731	0.648066	0.000786026	0.0111754	chr12	7933903	7936019	2117	-	intron:871813	ENST00000707174.1	6515	SLC2A3	hg38_genes_introns
chr12	7934995	7935395	401	*	8.70658	9.162	8.03731	0.648066	0.000786026	0.0111754	chr12	7933903	7936019	2117	-	intron:871827	ENST00000486749.5	6515	SLC2A3	hg38_genes_introns
chr12	7934995	7935395	401	*	8.70658	9.162	8.03731	0.648066	0.000786026	0.0111754	chr12	7933903	7936019	2117	-	intron:871837	ENST00000495813.5	6515	SLC2A3	hg38_genes_introns
chr12	7934995	7935395	401	*	8.70658	9.162	8.03731	0.648066	0.000786026	0.0111754	chr12	7933148	7936019	2872	-	intron:871840	ENST00000544291.1	6515	SLC2A3	hg38_genes_introns
chr12	7934995	7935395	401	*	8.70658	9.162	8.03731	0.648066	0.000786026	0.0111754	chr12	7933903	7936019	2117	-	intron:871843	ENST00000544936.1	6515	SLC2A3	hg38_genes_introns
chr12	7934995	7935395	401	*	8.70658	9.162	8.03731	0.648066	0.000786026	0.0111754	chr12	7933903	7936019	2117	-	intron:871845	ENST00000476634.1	6515	SLC2A3	hg38_genes_introns
chr12	7934995	7935395	401	*	8.70658	9.162	8.03731	0.648066	0.000786026	0.0111754	chr12	7933903	7936019	2117	-	intron:871846	ENST00000541671.1	6515	SLC2A3	hg38_genes_introns
chr1	241423859	241424259	401	*	9.09873	9.42985	8.66824	0.491882	0.000786154	0.0111754	chr1	241423233	241424232	1000	+	promoter:11341	ENST00000660302.1			hg38_genes_promoters
chr1	241423859	241424259	401	*	9.09873	9.42985	8.66824	0.491882	0.000786154	0.0111754	chr1	241423292	241424291	1000	+	promoter:11342	ENST00000444330.1			hg38_genes_promoters
chr1	241423859	241424259	401	*	9.09873	9.42985	8.66824	0.491882	0.000786154	0.0111754	chr1	241423398	241424397	1000	+	promoter:11343	ENST00000413994.1			hg38_genes_promoters
chr1	241423859	241424259	401	*	9.09873	9.42985	8.66824	0.491882	0.000786154	0.0111754	chr1	241423415	241424414	1000	+	promoter:11344	ENST00000663708.1			hg38_genes_promoters
chr1	241423859	241424259	401	*	9.09873	9.42985	8.66824	0.491882	0.000786154	0.0111754	chr1	241423422	241424421	1000	+	promoter:11345	ENST00000654758.1			hg38_genes_promoters
chr1	241423859	241424259	401	*	9.09873	9.42985	8.66824	0.491882	0.000786154	0.0111754	chr1	241423628	241424627	1000	+	promoter:11346	ENST00000655137.1			hg38_genes_promoters
chr1	241423859	241424259	401	*	9.09873	9.42985	8.66824	0.491882	0.000786154	0.0111754	chr1	241423731	241424730	1000	+	promoter:11347	ENST00000660633.1			hg38_genes_promoters
chr1	241423859	241424259	401	*	9.09873	9.42985	8.66824	0.491882	0.000786154	0.0111754	chr1	241423744	241424743	1000	+	promoter:11348	ENST00000670701.1			hg38_genes_promoters
chr1	241423859	241424259	401	*	9.09873	9.42985	8.66824	0.491882	0.000786154	0.0111754	chr1	241423908	241424907	1000	+	promoter:11349	ENST00000665712.1			hg38_genes_promoters
chr1	241423859	241424259	401	*	9.09873	9.42985	8.66824	0.491882	0.000786154	0.0111754	chr1	241419908	241423907	4000	+	1to5kb:11349	ENST00000665712.1			hg38_genes_1to5kb
chr1	241423859	241424259	401	*	9.09873	9.42985	8.66824	0.491882	0.000786154	0.0111754	chr1	241424233	241424714	482	+	exon:79367	ENST00000660302.1			hg38_genes_exons
chr1	241423859	241424259	401	*	9.09873	9.42985	8.66824	0.491882	0.000786154	0.0111754	chr1	241413837	241446914	33078	+	intron:67995	ENST00000669820.1			hg38_genes_introns
chr1	241423859	241424259	401	*	9.09873	9.42985	8.66824	0.491882	0.000786154	0.0111754	chr1	241413837	241436324	22488	+	intron:67998	ENST00000652871.1			hg38_genes_introns
chr1	241423859	241424259	401	*	9.09873	9.42985	8.66824	0.491882	0.000786154	0.0111754	chr1	241413837	241436324	22488	+	intron:68002	ENST00000669530.1			hg38_genes_introns
chr1	241423859	241424259	401	*	9.09873	9.42985	8.66824	0.491882	0.000786154	0.0111754	chr1	241413837	241446914	33078	+	intron:68007	ENST00000658165.1			hg38_genes_introns
chr1	241423859	241424259	401	*	9.09873	9.42985	8.66824	0.491882	0.000786154	0.0111754	chr1	241413837	241436324	22488	+	intron:68010	ENST00000662773.1			hg38_genes_introns
chr1	241423859	241424259	401	*	9.09873	9.42985	8.66824	0.491882	0.000786154	0.0111754	chr1	241413837	241436324	22488	+	intron:68014	ENST00000668538.1			hg38_genes_introns
chr1	241423859	241424259	401	*	9.09873	9.42985	8.66824	0.491882	0.000786154	0.0111754	chr1	241413837	241446914	33078	+	intron:68018	ENST00000667955.1			hg38_genes_introns
chr1	241423859	241424259	401	*	9.09873	9.42985	8.66824	0.491882	0.000786154	0.0111754	chr1	241423856	241446914	23059	+	intron:68023	ENST00000660219.1			hg38_genes_introns
chr1	241423859	241424259	401	*	9.09873	9.42985	8.66824	0.491882	0.000786154	0.0111754	chr1	241422301	241424300	2000	*	shore:4522				hg38_cpg_shores
chr3	114758965	114759365	401	*	4.71966	5.51227	2.81887	0.989438	0.000786838	0.0111754	chr3	114759272	114760271	1000	-	promoter:53766	ENST00000471418.5	26137	ZBTB20	hg38_genes_promoters
chr3	114758965	114759365	401	*	4.71966	5.51227	2.81887	0.989438	0.000786838	0.0111754	chr3	114758941	114759940	1000	-	promoter:53768	ENST00000464560.5	26137	ZBTB20	hg38_genes_promoters
chr3	114758965	114759365	401	*	4.71966	5.51227	2.81887	0.989438	0.000786838	0.0111754	chr3	114758896	114759271	376	-	5UTR:36207	ENST00000471418.5	26137	ZBTB20	hg38_genes_5UTRs
chr3	114758965	114759365	401	*	4.71966	5.51227	2.81887	0.989438	0.000786838	0.0111754	chr3	114758896	114759271	376	-	exon:367835	ENST00000471418.5	26137	ZBTB20	hg38_genes_exons
chr3	114758965	114759365	401	*	4.71966	5.51227	2.81887	0.989438	0.000786838	0.0111754	chr3	114693576	114801100	107525	-	intron:314028	ENST00000675478.1	26137	ZBTB20	hg38_genes_introns
chr3	114758965	114759365	401	*	4.71966	5.51227	2.81887	0.989438	0.000786838	0.0111754	chr3	114693576	114801100	107525	-	intron:314038	ENST00000357258.8	26137	ZBTB20	hg38_genes_introns
chr3	114758965	114759365	401	*	4.71966	5.51227	2.81887	0.989438	0.000786838	0.0111754	chr3	114693576	114801100	107525	-	intron:314049	ENST00000704358.1	26137	ZBTB20	hg38_genes_introns
chr3	114758965	114759365	401	*	4.71966	5.51227	2.81887	0.989438	0.000786838	0.0111754	chr3	114743780	114874038	130259	-	intron:314061	ENST00000462705.5	26137	ZBTB20	hg38_genes_introns
chr3	114758965	114759365	401	*	4.71966	5.51227	2.81887	0.989438	0.000786838	0.0111754	chr3	114693576	114801100	107525	-	intron:314084	ENST00000474710.6	26137	ZBTB20	hg38_genes_introns
chr3	114758965	114759365	401	*	4.71966	5.51227	2.81887	0.989438	0.000786838	0.0111754	chr3	114500392	114801100	300709	-	intron:314113	ENST00000479879.5	26137	ZBTB20	hg38_genes_introns
chr3	114758965	114759365	401	*	4.71966	5.51227	2.81887	0.989438	0.000786838	0.0111754	chr3	114693576	114801100	107525	-	intron:314119	ENST00000704360.1	26137	ZBTB20	hg38_genes_introns
chr3	114758965	114759365	401	*	4.71966	5.51227	2.81887	0.989438	0.000786838	0.0111754	chr3	114693576	114801100	107525	-	intron:314130	ENST00000463890.5	26137	ZBTB20	hg38_genes_introns
chr3	114758965	114759365	401	*	4.71966	5.51227	2.81887	0.989438	0.000786838	0.0111754	chr3	114710314	114801100	90787	-	intron:314143	ENST00000480832.5	26137	ZBTB20	hg38_genes_introns
chr3	114758965	114759365	401	*	4.71966	5.51227	2.81887	0.989438	0.000786838	0.0111754	chr3	114693576	114801100	107525	-	intron:314149	ENST00000491500.5	26137	ZBTB20	hg38_genes_introns
chr3	114758965	114759365	401	*	4.71966	5.51227	2.81887	0.989438	0.000786838	0.0111754	chr3	114693576	114801100	107525	-	intron:314155	ENST00000492665.5	26137	ZBTB20	hg38_genes_introns
chr3	114758965	114759365	401	*	4.71966	5.51227	2.81887	0.989438	0.000786838	0.0111754	chr3	114714016	114801100	87085	-	intron:314168	ENST00000488663.1	26137	ZBTB20	hg38_genes_introns
chr3	114758965	114759365	401	*	4.71966	5.51227	2.81887	0.989438	0.000786838	0.0111754	chr3	114758741	114759140	400	-	intronexonboundary:334219	ENST00000464560.5	26137	ZBTB20	hg38_genes_intronexonboundaries
chr3	114758965	114759365	401	*	4.71966	5.51227	2.81887	0.989438	0.000786838	0.0111754	chr3	114759072	114759471	400	-	intronexonboundary:334220	ENST00000471418.5	26137	ZBTB20	hg38_genes_intronexonboundaries
chr12	65278914	65279314	401	*	9.91632	10.0755	9.73737	0.273453	0.000786949	0.0111754	chr12	65277926	65278925	1000	+	promoter:150870	ENST00000538045.5	253827	MSRB3	hg38_genes_promoters
chr12	65278914	65279314	401	*	9.91632	10.0755	9.73737	0.273453	0.000786949	0.0111754	chr12	65277926	65278925	1000	+	promoter:150871	ENST00000642411.1	253827	MSRB3	hg38_genes_promoters
chr12	65278914	65279314	401	*	9.91632	10.0755	9.73737	0.273453	0.000786949	0.0111754	chr12	65277987	65278986	1000	+	promoter:150872	ENST00000535239.5	253827	MSRB3	hg38_genes_promoters
chr12	65278914	65279314	401	*	9.91632	10.0755	9.73737	0.273453	0.000786949	0.0111754	chr12	65277987	65278986	1000	+	promoter:150873	ENST00000614640.4	253827	MSRB3	hg38_genes_promoters
chr12	65278914	65279314	401	*	9.91632	10.0755	9.73737	0.273453	0.000786949	0.0111754	chr12	65278092	65279091	1000	+	promoter:150874	ENST00000646299.1	253827	MSRB3	hg38_genes_promoters
chr12	65278914	65279314	401	*	9.91632	10.0755	9.73737	0.273453	0.000786949	0.0111754	chr12	65278485	65279484	1000	+	promoter:150875	ENST00000642404.1	253827	MSRB3	hg38_genes_promoters
chr12	65278914	65279314	401	*	9.91632	10.0755	9.73737	0.273453	0.000786949	0.0111754	chr12	65276657	65280656	4000	+	1to5kb:150876	ENST00000545709.1			hg38_genes_1to5kb
chr12	65278914	65279314	401	*	9.91632	10.0755	9.73737	0.273453	0.000786949	0.0111754	chr12	65278926	65279049	124	+	5UTR:101991	ENST00000538045.5	253827	MSRB3	hg38_genes_5UTRs
chr12	65278914	65279314	401	*	9.91632	10.0755	9.73737	0.273453	0.000786949	0.0111754	chr12	65278926	65279071	146	+	5UTR:101993	ENST00000642411.1	253827	MSRB3	hg38_genes_5UTRs
chr12	65278914	65279314	401	*	9.91632	10.0755	9.73737	0.273453	0.000786949	0.0111754	chr12	65278987	65279071	85	+	5UTR:101996	ENST00000535239.5	253827	MSRB3	hg38_genes_5UTRs
chr12	65278914	65279314	401	*	9.91632	10.0755	9.73737	0.273453	0.000786949	0.0111754	chr12	65278987	65279071	85	+	5UTR:101998	ENST00000614640.4	253827	MSRB3	hg38_genes_5UTRs
chr12	65278914	65279314	401	*	9.91632	10.0755	9.73737	0.273453	0.000786949	0.0111754	chr12	65279092	65279517	426	+	5UTR:102000	ENST00000646299.1	253827	MSRB3	hg38_genes_5UTRs
chr12	65278914	65279314	401	*	9.91632	10.0755	9.73737	0.273453	0.000786949	0.0111754	chr12	65278926	65279049	124	+	exon:1003212	ENST00000538045.5	253827	MSRB3	hg38_genes_exons
chr12	65278914	65279314	401	*	9.91632	10.0755	9.73737	0.273453	0.000786949	0.0111754	chr12	65278926	65279071	146	+	exon:1003218	ENST00000642411.1	253827	MSRB3	hg38_genes_exons
chr12	65278914	65279314	401	*	9.91632	10.0755	9.73737	0.273453	0.000786949	0.0111754	chr12	65278987	65279071	85	+	exon:1003226	ENST00000535239.5	253827	MSRB3	hg38_genes_exons
chr12	65278914	65279314	401	*	9.91632	10.0755	9.73737	0.273453	0.000786949	0.0111754	chr12	65278987	65279071	85	+	exon:1003233	ENST00000614640.4	253827	MSRB3	hg38_genes_exons
chr12	65278914	65279314	401	*	9.91632	10.0755	9.73737	0.273453	0.000786949	0.0111754	chr12	65279092	65279517	426	+	exon:1003240	ENST00000646299.1	253827	MSRB3	hg38_genes_exons
chr12	65278914	65279314	401	*	9.91632	10.0755	9.73737	0.273453	0.000786949	0.0111754	chr12	65278866	65326825	47960	+	intron:852310	ENST00000355192.8	253827	MSRB3	hg38_genes_introns
chr12	65278914	65279314	401	*	9.91632	10.0755	9.73737	0.273453	0.000786949	0.0111754	chr12	65278866	65308528	29663	+	intron:852315	ENST00000541897.5	253827	MSRB3	hg38_genes_introns
chr12	65278914	65279314	401	*	9.91632	10.0755	9.73737	0.273453	0.000786949	0.0111754	chr12	65278866	65308528	29663	+	intron:852319	ENST00000308259.10	253827	MSRB3	hg38_genes_introns
chr12	65278914	65279314	401	*	9.91632	10.0755	9.73737	0.273453	0.000786949	0.0111754	chr12	65278866	65308528	29663	+	intron:852325	ENST00000538725.1	253827	MSRB3	hg38_genes_introns
chr12	65278914	65279314	401	*	9.91632	10.0755	9.73737	0.273453	0.000786949	0.0111754	chr12	65278866	65326825	47960	+	intron:852327	ENST00000540804.5	253827	MSRB3	hg38_genes_introns
chr12	65278914	65279314	401	*	9.91632	10.0755	9.73737	0.273453	0.000786949	0.0111754	chr12	65278866	65306862	27997	+	intron:852331	ENST00000535664.5	253827	MSRB3	hg38_genes_introns
chr12	65278914	65279314	401	*	9.91632	10.0755	9.73737	0.273453	0.000786949	0.0111754	chr12	65278866	65326825	47960	+	intron:852338	ENST00000541189.5	253827	MSRB3	hg38_genes_introns
chr12	65278914	65279314	401	*	9.91632	10.0755	9.73737	0.273453	0.000786949	0.0111754	chr12	65279050	65308528	29479	+	intron:852343	ENST00000538045.5	253827	MSRB3	hg38_genes_introns
chr12	65278914	65279314	401	*	9.91632	10.0755	9.73737	0.273453	0.000786949	0.0111754	chr12	65279072	65306862	27791	+	intron:852348	ENST00000642411.1	253827	MSRB3	hg38_genes_introns
chr12	65278914	65279314	401	*	9.91632	10.0755	9.73737	0.273453	0.000786949	0.0111754	chr12	65279072	65308528	29457	+	intron:852355	ENST00000535239.5	253827	MSRB3	hg38_genes_introns
chr12	65278914	65279314	401	*	9.91632	10.0755	9.73737	0.273453	0.000786949	0.0111754	chr12	65279072	65308528	29457	+	intron:852361	ENST00000614640.4	253827	MSRB3	hg38_genes_introns
chr12	65278914	65279314	401	*	9.91632	10.0755	9.73737	0.273453	0.000786949	0.0111754	chr12	65278606	65279470	865	*	island:15861				hg38_cpg_islands
chr12	70920252	70920652	401	*	7.76432	6.84137	8.32266	-0.734561	0.000790539	0.0112142	chr12	70920391	70920738	348	-	5UTR:107346	ENST00000283228.7	5801	PTPRR	hg38_genes_5UTRs
chr12	70920252	70920652	401	*	7.76432	6.84137	8.32266	-0.734561	0.000790539	0.0112142	chr12	70920333	70920738	406	-	exon:1048099	ENST00000283228.7	5801	PTPRR	hg38_genes_exons
chr12	70920252	70920652	401	*	7.76432	6.84137	8.32266	-0.734561	0.000790539	0.0112142	chr12	70892978	70920332	27355	-	intron:890160	ENST00000283228.7	5801	PTPRR	hg38_genes_introns
chr12	70920252	70920652	401	*	7.76432	6.84137	8.32266	-0.734561	0.000790539	0.0112142	chr12	70920539	70920938	400	-	intronexonboundary:953220	ENST00000283228.7	5801	PTPRR	hg38_genes_intronexonboundaries
chr16	11796333	11796733	401	*	9.33939	9.57635	9.05571	0.365738	0.000790862	0.0112142	chr16	11796456	11797455	1000	+	promoter:185014	ENST00000615722.2			hg38_genes_promoters
chr16	11796333	11796733	401	*	9.33939	9.57635	9.05571	0.365738	0.000790862	0.0112142	chr16	11796528	11797527	1000	-	promoter:191156	ENST00000576018.5	29066	ZC3H7A	hg38_genes_promoters
chr16	11796333	11796733	401	*	9.33939	9.57635	9.05571	0.365738	0.000790862	0.0112142	chr16	11792456	11796455	4000	+	1to5kb:185014	ENST00000615722.2			hg38_genes_1to5kb
chr16	11796333	11796733	401	*	9.33939	9.57635	9.05571	0.365738	0.000790862	0.0112142	chr16	11796219	11796527	309	-	5UTR:129068	ENST00000576018.5	29066	ZC3H7A	hg38_genes_5UTRs
chr16	11796333	11796733	401	*	9.33939	9.57635	9.05571	0.365738	0.000790862	0.0112142	chr16	11796219	11796415	197	-	5UTR:129071	ENST00000572781.5	29066	ZC3H7A	hg38_genes_5UTRs
chr16	11796333	11796733	401	*	9.33939	9.57635	9.05571	0.365738	0.000790862	0.0112142	chr16	11796219	11796415	197	-	5UTR:129074	ENST00000574995.1	29066	ZC3H7A	hg38_genes_5UTRs
chr16	11796333	11796733	401	*	9.33939	9.57635	9.05571	0.365738	0.000790862	0.0112142	chr16	11796219	11796527	309	-	exon:1260180	ENST00000576018.5	29066	ZC3H7A	hg38_genes_exons
chr16	11796333	11796733	401	*	9.33939	9.57635	9.05571	0.365738	0.000790862	0.0112142	chr16	11796219	11796415	197	-	exon:1260185	ENST00000572781.5	29066	ZC3H7A	hg38_genes_exons
chr16	11796333	11796733	401	*	9.33939	9.57635	9.05571	0.365738	0.000790862	0.0112142	chr16	11796219	11796415	197	-	exon:1260190	ENST00000574995.1	29066	ZC3H7A	hg38_genes_exons
chr16	11796333	11796733	401	*	9.33939	9.57635	9.05571	0.365738	0.000790862	0.0112142	chr16	11782389	11797123	14735	-	intron:1068975	ENST00000355758.9	29066	ZC3H7A	hg38_genes_introns
chr16	11796333	11796733	401	*	9.33939	9.57635	9.05571	0.365738	0.000790862	0.0112142	chr16	11782389	11797123	14735	-	intron:1068995	ENST00000571198.5	29066	ZC3H7A	hg38_genes_introns
chr16	11796333	11796733	401	*	9.33939	9.57635	9.05571	0.365738	0.000790862	0.0112142	chr16	11782389	11797123	14735	-	intron:1069020	ENST00000575170.1	29066	ZC3H7A	hg38_genes_introns
chr16	11796333	11796733	401	*	9.33939	9.57635	9.05571	0.365738	0.000790862	0.0112142	chr16	11796416	11797123	708	-	intron:1069031	ENST00000572781.5	29066	ZC3H7A	hg38_genes_introns
chr16	11796333	11796733	401	*	9.33939	9.57635	9.05571	0.365738	0.000790862	0.0112142	chr16	11796416	11796833	418	-	intron:1069035	ENST00000574995.1	29066	ZC3H7A	hg38_genes_introns
chr16	11796333	11796733	401	*	9.33939	9.57635	9.05571	0.365738	0.000790862	0.0112142	chr16	11796216	11796615	400	-	intronexonboundary:1144359	ENST00000572781.5	29066	ZC3H7A	hg38_genes_intronexonboundaries
chr16	11796333	11796733	401	*	9.33939	9.57635	9.05571	0.365738	0.000790862	0.0112142	chr16	11796216	11796615	400	-	intronexonboundary:1144360	ENST00000574995.1	29066	ZC3H7A	hg38_genes_intronexonboundaries
chr16	11796333	11796733	401	*	9.33939	9.57635	9.05571	0.365738	0.000790862	0.0112142	chr16	11796328	11796727	400	-	intronexonboundary:1144361	ENST00000576018.5	29066	ZC3H7A	hg38_genes_intronexonboundaries
chr16	11796333	11796733	401	*	9.33939	9.57635	9.05571	0.365738	0.000790862	0.0112142	chr16	11796468	11797665	1198	*	island:19164				hg38_cpg_islands
chr16	11796333	11796733	401	*	9.33939	9.57635	9.05571	0.365738	0.000790862	0.0112142	chr16	11794468	11796467	2000	*	shore:35038				hg38_cpg_shores
chr12	57941205	57941605	401	*	9.22509	9.52614	8.84419	0.448507	0.000791847	0.0112167	chr12	57940541	57941540	1000	+	promoter:150620	ENST00000551997.1	91419	ATP23	hg38_genes_promoters
chr12	57941205	57941605	401	*	9.22509	9.52614	8.84419	0.448507	0.000791847	0.0112167	chr12	57940567	57941566	1000	+	promoter:150621	ENST00000300145.4	91419	ATP23	hg38_genes_promoters
chr12	57941205	57941605	401	*	9.22509	9.52614	8.84419	0.448507	0.000791847	0.0112167	chr12	57940796	57941795	1000	+	promoter:150622	ENST00000549257.5	91419	ATP23	hg38_genes_promoters
chr12	57941205	57941605	401	*	9.22509	9.52614	8.84419	0.448507	0.000791847	0.0112167	chr12	57937346	57941345	4000	-	1to5kb:157621	ENST00000659090.1	100506844	GIHCG	hg38_genes_1to5kb
chr12	57941205	57941605	401	*	9.22509	9.52614	8.84419	0.448507	0.000791847	0.0112167	chr12	57941567	57941701	135	+	5UTR:101839	ENST00000300145.4	91419	ATP23	hg38_genes_5UTRs
chr12	57941205	57941605	401	*	9.22509	9.52614	8.84419	0.448507	0.000791847	0.0112167	chr12	57941541	57941888	348	+	exon:1001515	ENST00000551997.1	91419	ATP23	hg38_genes_exons
chr12	57941205	57941605	401	*	9.22509	9.52614	8.84419	0.448507	0.000791847	0.0112167	chr12	57941567	57941888	322	+	exon:1001518	ENST00000300145.4	91419	ATP23	hg38_genes_exons
chr12	57941205	57941605	401	*	9.22509	9.52614	8.84419	0.448507	0.000791847	0.0112167	chr12	57906114	57945627	39514	+	intron:850891	ENST00000647763.1	91419	ATP23	hg38_genes_introns
chr2	73269277	73269677	401	*	7.61185	6.5331	8.22214	-0.766761	0.00079334	0.0112167	chr2	73269631	73270630	1000	-	promoter:35296	ENST00000295133.9	150726	FBXO41	hg38_genes_promoters
chr2	73269277	73269677	401	*	7.61185	6.5331	8.22214	-0.766761	0.00079334	0.0112167	chr2	73267805	73271804	4000	-	1to5kb:35299	ENST00000519873.1	150726	FBXO41	hg38_genes_1to5kb
chr2	73269277	73269677	401	*	7.61185	6.5331	8.22214	-0.766761	0.00079334	0.0112167	chr2	73269631	73269768	138	-	5UTR:23026	ENST00000521871.5	150726	FBXO41	hg38_genes_5UTRs
chr2	73269277	73269677	401	*	7.61185	6.5331	8.22214	-0.766761	0.00079334	0.0112167	chr2	73269631	73269768	138	-	5UTR:23028	ENST00000520530.3	150726	FBXO41	hg38_genes_5UTRs
chr2	73269277	73269677	401	*	7.61185	6.5331	8.22214	-0.766761	0.00079334	0.0112167	chr2	73268726	73269630	905	-	exon:238148	ENST00000295133.9	150726	FBXO41	hg38_genes_exons
chr2	73269277	73269677	401	*	7.61185	6.5331	8.22214	-0.766761	0.00079334	0.0112167	chr2	73268726	73269768	1043	-	exon:238161	ENST00000521871.5	150726	FBXO41	hg38_genes_exons
chr2	73269277	73269677	401	*	7.61185	6.5331	8.22214	-0.766761	0.00079334	0.0112167	chr2	73268726	73269768	1043	-	exon:238174	ENST00000520530.3	150726	FBXO41	hg38_genes_exons
chr2	73269277	73269677	401	*	7.61185	6.5331	8.22214	-0.766761	0.00079334	0.0112167	chr2	73269431	73269830	400	-	intronexonboundary:214439	ENST00000295133.9	150726	FBXO41	hg38_genes_intronexonboundaries
chr2	73269277	73269677	401	*	7.61185	6.5331	8.22214	-0.766761	0.00079334	0.0112167	chr2	73269569	73269968	400	-	intronexonboundary:214440	ENST00000521871.5	150726	FBXO41	hg38_genes_intronexonboundaries
chr2	73269277	73269677	401	*	7.61185	6.5331	8.22214	-0.766761	0.00079334	0.0112167	chr2	73269569	73269968	400	-	intronexonboundary:214441	ENST00000520530.3	150726	FBXO41	hg38_genes_intronexonboundaries
chr2	73269277	73269677	401	*	7.61185	6.5331	8.22214	-0.766761	0.00079334	0.0112167	chr2	73268792	73269782	991	*	island:3052				hg38_cpg_islands
chr1	75132174	75132574	401	*	4.70298	5.66319	0.503165	2.09999	0.000793506	0.0112167	chr1	75129388	75133387	4000	+	1to5kb:4644	ENST00000356261.4	431707	LHX8	hg38_genes_1to5kb
chr1	75132174	75132574	401	*	4.70298	5.66319	0.503165	2.09999	0.000793506	0.0112167	chr1	75129388	75133387	4000	+	1to5kb:4645	ENST00000696555.1	431707	LHX8	hg38_genes_1to5kb
chr1	75132174	75132574	401	*	4.70298	5.66319	0.503165	2.09999	0.000793506	0.0112167	chr1	75132354	75132576	223	-	exon:110818	ENST00000427892.1			hg38_genes_exons
chr1	75132174	75132574	401	*	4.70298	5.66319	0.503165	2.09999	0.000793506	0.0112167	chr1	75130733	75136602	5870	+	intron:27586	ENST00000294638.9	431707	LHX8	hg38_genes_introns
chr1	75132174	75132574	401	*	4.70298	5.66319	0.503165	2.09999	0.000793506	0.0112167	chr1	75128254	75132812	4559	-	intron:94865	ENST00000446238.1			hg38_genes_introns
chr1	75132174	75132574	401	*	4.70298	5.66319	0.503165	2.09999	0.000793506	0.0112167	chr1	75131954	75132353	400	-	intron:94866	ENST00000427892.1			hg38_genes_introns
chr1	75132174	75132574	401	*	4.70298	5.66319	0.503165	2.09999	0.000793506	0.0112167	chr1	75132377	75132776	400	-	intronexonboundary:97757	ENST00000427892.1			hg38_genes_intronexonboundaries
chr1	75132174	75132574	401	*	4.70298	5.66319	0.503165	2.09999	0.000793506	0.0112167	chr1	75131263	75134988	3726	*	shore:2280				hg38_cpg_shores
chr8	123396266	123396666	401	*	10.7736	10.9256	10.6037	0.263701	0.000793895	0.0112167	chr8	123396435	123397434	1000	-	promoter:112768	ENST00000517666.5	29028	ATAD2	hg38_genes_promoters
chr8	123396266	123396666	401	*	10.7736	10.9256	10.6037	0.263701	0.000793895	0.0112167	chr8	123396448	123397447	1000	-	promoter:112769	ENST00000287394.10	29028	ATAD2	hg38_genes_promoters
chr8	123396266	123396666	401	*	10.7736	10.9256	10.6037	0.263701	0.000793895	0.0112167	chr8	123396380	123397379	1000	-	promoter:112771	ENST00000519124.5	29028	ATAD2	hg38_genes_promoters
chr8	123396266	123396666	401	*	10.7736	10.9256	10.6037	0.263701	0.000793895	0.0112167	chr8	123396402	123397401	1000	-	promoter:112772	ENST00000521496.5	29028	ATAD2	hg38_genes_promoters
chr8	123396266	123396666	401	*	10.7736	10.9256	10.6037	0.263701	0.000793895	0.0112167	chr8	123395582	123399581	4000	+	1to5kb:107858	ENST00000520656.1			hg38_genes_1to5kb
chr8	123396266	123396666	401	*	10.7736	10.9256	10.6037	0.263701	0.000793895	0.0112167	chr8	123396358	123396434	77	-	5UTR:75314	ENST00000517666.5	29028	ATAD2	hg38_genes_5UTRs
chr8	123396266	123396666	401	*	10.7736	10.9256	10.6037	0.263701	0.000793895	0.0112167	chr8	123396358	123396447	90	-	5UTR:75315	ENST00000287394.10	29028	ATAD2	hg38_genes_5UTRs
chr8	123396266	123396666	401	*	10.7736	10.9256	10.6037	0.263701	0.000793895	0.0112167	chr8	123396358	123396379	22	-	5UTR:75333	ENST00000519124.5	29028	ATAD2	hg38_genes_5UTRs
chr8	123396266	123396666	401	*	10.7736	10.9256	10.6037	0.263701	0.000793895	0.0112167	chr8	123396187	123396434	248	-	exon:745321	ENST00000517666.5	29028	ATAD2	hg38_genes_exons
chr8	123396266	123396666	401	*	10.7736	10.9256	10.6037	0.263701	0.000793895	0.0112167	chr8	123396187	123396447	261	-	exon:745347	ENST00000287394.10	29028	ATAD2	hg38_genes_exons
chr8	123396266	123396666	401	*	10.7736	10.9256	10.6037	0.263701	0.000793895	0.0112167	chr8	123396183	123396379	197	-	exon:745404	ENST00000519124.5	29028	ATAD2	hg38_genes_exons
chr8	123396266	123396666	401	*	10.7736	10.9256	10.6037	0.263701	0.000793895	0.0112167	chr8	123396187	123396401	215	-	exon:745432	ENST00000521496.5	29028	ATAD2	hg38_genes_exons
chr8	123396266	123396666	401	*	10.7736	10.9256	10.6037	0.263701	0.000793895	0.0112167	chr8	123380678	123400742	20065	-	intron:632632	ENST00000521903.5	29028	ATAD2	hg38_genes_introns
chr8	123396266	123396666	401	*	10.7736	10.9256	10.6037	0.263701	0.000793895	0.0112167	chr8	123396180	123396579	400	-	intronexonboundary:678834	ENST00000519124.5	29028	ATAD2	hg38_genes_intronexonboundaries
chr8	123396266	123396666	401	*	10.7736	10.9256	10.6037	0.263701	0.000793895	0.0112167	chr8	123396202	123396601	400	-	intronexonboundary:678835	ENST00000521496.5	29028	ATAD2	hg38_genes_intronexonboundaries
chr8	123396266	123396666	401	*	10.7736	10.9256	10.6037	0.263701	0.000793895	0.0112167	chr8	123396235	123396634	400	-	intronexonboundary:678836	ENST00000517666.5	29028	ATAD2	hg38_genes_intronexonboundaries
chr8	123396266	123396666	401	*	10.7736	10.9256	10.6037	0.263701	0.000793895	0.0112167	chr8	123396248	123396647	400	-	intronexonboundary:678837	ENST00000287394.10	29028	ATAD2	hg38_genes_intronexonboundaries
chr8	123396266	123396666	401	*	10.7736	10.9256	10.6037	0.263701	0.000793895	0.0112167	chr8	123395852	123396798	947	*	island:11211				hg38_cpg_islands
chr1	154955819	154956219	401	*	8.00374	8.49241	7.25917	0.679625	0.00079399	0.0112167	chr1	154956122	154957121	1000	-	promoter:18435	ENST00000368465.5	57326	PBXIP1	hg38_genes_promoters
chr1	154955819	154956219	401	*	8.00374	8.49241	7.25917	0.679625	0.00079399	0.0112167	chr1	154956100	154957099	1000	-	promoter:18436	ENST00000368463.8	57326	PBXIP1	hg38_genes_promoters
chr1	154955819	154956219	401	*	8.00374	8.49241	7.25917	0.679625	0.00079399	0.0112167	chr1	154956112	154957111	1000	-	promoter:18437	ENST00000368460.7	57326	PBXIP1	hg38_genes_promoters
chr1	154955819	154956219	401	*	8.00374	8.49241	7.25917	0.679625	0.00079399	0.0112167	chr1	154956124	154957123	1000	-	promoter:18439	ENST00000490230.1	57326	PBXIP1	hg38_genes_promoters
chr1	154955819	154956219	401	*	8.00374	8.49241	7.25917	0.679625	0.00079399	0.0112167	chr1	154954758	154958757	4000	-	1to5kb:18438	ENST00000498553.5	57326	PBXIP1	hg38_genes_1to5kb
chr1	154955819	154956219	401	*	8.00374	8.49241	7.25917	0.679625	0.00079399	0.0112167	chr1	154954758	154958757	4000	-	1to5kb:18441	ENST00000493133.1	57326	PBXIP1	hg38_genes_1to5kb
chr1	154955819	154956219	401	*	8.00374	8.49241	7.25917	0.679625	0.00079399	0.0112167	chr1	154956069	154956121	53	-	5UTR:12875	ENST00000368465.5	57326	PBXIP1	hg38_genes_5UTRs
chr1	154955819	154956219	401	*	8.00374	8.49241	7.25917	0.679625	0.00079399	0.0112167	chr1	154956069	154956099	31	-	5UTR:12877	ENST00000368463.8	57326	PBXIP1	hg38_genes_5UTRs
chr1	154955819	154956219	401	*	8.00374	8.49241	7.25917	0.679625	0.00079399	0.0112167	chr1	154956069	154956111	43	-	5UTR:12879	ENST00000368460.7	57326	PBXIP1	hg38_genes_5UTRs
chr1	154955819	154956219	401	*	8.00374	8.49241	7.25917	0.679625	0.00079399	0.0112167	chr1	154956069	154956123	55	-	5UTR:12881	ENST00000490230.1	57326	PBXIP1	hg38_genes_5UTRs
chr1	154955819	154956219	401	*	8.00374	8.49241	7.25917	0.679625	0.00079399	0.0112167	chr1	154956069	154956121	53	-	exon:127261	ENST00000368465.5	57326	PBXIP1	hg38_genes_exons
chr1	154955819	154956219	401	*	8.00374	8.49241	7.25917	0.679625	0.00079399	0.0112167	chr1	154956069	154956099	31	-	exon:127271	ENST00000368463.8	57326	PBXIP1	hg38_genes_exons
chr1	154955819	154956219	401	*	8.00374	8.49241	7.25917	0.679625	0.00079399	0.0112167	chr1	154956069	154956111	43	-	exon:127282	ENST00000368460.7	57326	PBXIP1	hg38_genes_exons
chr1	154955819	154956219	401	*	8.00374	8.49241	7.25917	0.679625	0.00079399	0.0112167	chr1	154956069	154956123	55	-	exon:127298	ENST00000490230.1	57326	PBXIP1	hg38_genes_exons
chr1	154955819	154956219	401	*	8.00374	8.49241	7.25917	0.679625	0.00079399	0.0112167	chr1	154951920	154956068	4149	-	intron:108835	ENST00000368465.5	57326	PBXIP1	hg38_genes_introns
chr1	154955819	154956219	401	*	8.00374	8.49241	7.25917	0.679625	0.00079399	0.0112167	chr1	154953758	154956068	2311	-	intron:108845	ENST00000368463.8	57326	PBXIP1	hg38_genes_introns
chr1	154955819	154956219	401	*	8.00374	8.49241	7.25917	0.679625	0.00079399	0.0112167	chr1	154953758	154956068	2311	-	intron:108853	ENST00000368460.7	57326	PBXIP1	hg38_genes_introns
chr1	154955819	154956219	401	*	8.00374	8.49241	7.25917	0.679625	0.00079399	0.0112167	chr1	154953758	154956068	2311	-	intron:108866	ENST00000490230.1	57326	PBXIP1	hg38_genes_introns
chr1	154955819	154956219	401	*	8.00374	8.49241	7.25917	0.679625	0.00079399	0.0112167	chr1	154955900	154956299	400	-	intronexonboundary:114239	ENST00000368463.8	57326	PBXIP1	hg38_genes_intronexonboundaries
chr1	154955819	154956219	401	*	8.00374	8.49241	7.25917	0.679625	0.00079399	0.0112167	chr1	154955912	154956311	400	-	intronexonboundary:114240	ENST00000368460.7	57326	PBXIP1	hg38_genes_intronexonboundaries
chr1	154955819	154956219	401	*	8.00374	8.49241	7.25917	0.679625	0.00079399	0.0112167	chr1	154955922	154956321	400	-	intronexonboundary:114241	ENST00000368465.5	57326	PBXIP1	hg38_genes_intronexonboundaries
chr1	154955819	154956219	401	*	8.00374	8.49241	7.25917	0.679625	0.00079399	0.0112167	chr1	154955924	154956323	400	-	intronexonboundary:114242	ENST00000490230.1	57326	PBXIP1	hg38_genes_intronexonboundaries
chr8	120124815	120125215	401	*	7.60369	6.96884	8.04304	-0.628923	0.000796928	0.0112499	chr8	120124102	120125101	1000	+	promoter:107780	ENST00000297848.8	7373	COL14A1	hg38_genes_promoters
chr8	120124815	120125215	401	*	7.60369	6.96884	8.04304	-0.628923	0.000796928	0.0112499	chr8	120124108	120125107	1000	+	promoter:107781	ENST00000309791.8	7373	COL14A1	hg38_genes_promoters
chr8	120124815	120125215	401	*	7.60369	6.96884	8.04304	-0.628923	0.000796928	0.0112499	chr8	120124144	120125143	1000	+	promoter:107782	ENST00000432943.6	7373	COL14A1	hg38_genes_promoters
chr8	120124815	120125215	401	*	7.60369	6.96884	8.04304	-0.628923	0.000796928	0.0112499	chr8	120125102	120125340	239	+	5UTR:72021	ENST00000297848.8	7373	COL14A1	hg38_genes_5UTRs
chr8	120124815	120125215	401	*	7.60369	6.96884	8.04304	-0.628923	0.000796928	0.0112499	chr8	120125108	120125340	233	+	5UTR:72023	ENST00000309791.8	7373	COL14A1	hg38_genes_5UTRs
chr8	120124815	120125215	401	*	7.60369	6.96884	8.04304	-0.628923	0.000796928	0.0112499	chr8	120125102	120125340	239	+	exon:717512	ENST00000297848.8	7373	COL14A1	hg38_genes_exons
chr8	120124815	120125215	401	*	7.60369	6.96884	8.04304	-0.628923	0.000796928	0.0112499	chr8	120125108	120125340	233	+	exon:717560	ENST00000309791.8	7373	COL14A1	hg38_genes_exons
chr8	120124815	120125215	401	*	7.60369	6.96884	8.04304	-0.628923	0.000796928	0.0112499	chr8	120125144	120125340	197	+	exon:717608	ENST00000432943.6	7373	COL14A1	hg38_genes_exons
chr8	120124815	120125215	401	*	7.60369	6.96884	8.04304	-0.628923	0.000796928	0.0112499	chr8	120107515	120147805	40291	+	intron:609695	ENST00000498051.6	7373	COL14A1	hg38_genes_introns
chr8	120124815	120125215	401	*	7.60369	6.96884	8.04304	-0.628923	0.000796928	0.0112499	chr8	120107515	120147805	40291	+	intron:609714	ENST00000537875.2	7373	COL14A1	hg38_genes_introns
chr8	120124815	120125215	401	*	7.60369	6.96884	8.04304	-0.628923	0.000796928	0.0112499	chr8	120124860	120125090	231	*	island:11198				hg38_cpg_islands
chr8	120124815	120125215	401	*	7.60369	6.96884	8.04304	-0.628923	0.000796928	0.0112499	chr8	120123903	120124859	957	*	shore:20541				hg38_cpg_shores
chr8	120124815	120125215	401	*	7.60369	6.96884	8.04304	-0.628923	0.000796928	0.0112499	chr8	120125091	120125246	156	*	shore:20542				hg38_cpg_shores
chr19	49085165	49085565	401	*	10.7449	11.1443	10.1908	0.580943	0.000803682	0.0113341	chr19	49084419	49085418	1000	+	promoter:220301	ENST00000601065.5	6625	SNRNP70	hg38_genes_promoters
chr19	49085165	49085565	401	*	10.7449	11.1443	10.1908	0.580943	0.000803682	0.0113341	chr19	49084423	49085422	1000	+	promoter:220302	ENST00000598984.5	6625	SNRNP70	hg38_genes_promoters
chr19	49085165	49085565	401	*	10.7449	11.1443	10.1908	0.580943	0.000803682	0.0113341	chr19	49084451	49085450	1000	+	promoter:220303	ENST00000597936.5	6625	SNRNP70	hg38_genes_promoters
chr19	49085165	49085565	401	*	10.7449	11.1443	10.1908	0.580943	0.000803682	0.0113341	chr19	49084451	49085450	1000	+	promoter:220304	ENST00000221448.9	6625	SNRNP70	hg38_genes_promoters
chr19	49085165	49085565	401	*	10.7449	11.1443	10.1908	0.580943	0.000803682	0.0113341	chr19	49084451	49085450	1000	+	promoter:220305	ENST00000401730.5	6625	SNRNP70	hg38_genes_promoters
chr19	49085165	49085565	401	*	10.7449	11.1443	10.1908	0.580943	0.000803682	0.0113341	chr19	49084451	49085450	1000	+	promoter:220306	ENST00000598441.6	6625	SNRNP70	hg38_genes_promoters
chr19	49085165	49085565	401	*	10.7449	11.1443	10.1908	0.580943	0.000803682	0.0113341	chr19	49084495	49085494	1000	+	promoter:220307	ENST00000595231.5	6625	SNRNP70	hg38_genes_promoters
chr19	49085165	49085565	401	*	10.7449	11.1443	10.1908	0.580943	0.000803682	0.0113341	chr19	49085480	49086479	1000	+	promoter:220308	ENST00000601411.1	6625	SNRNP70	hg38_genes_promoters
chr19	49085165	49085565	401	*	10.7449	11.1443	10.1908	0.580943	0.000803682	0.0113341	chr19	49085524	49086523	1000	+	promoter:220309	ENST00000599687.1	6625	SNRNP70	hg38_genes_promoters
chr19	49085165	49085565	401	*	10.7449	11.1443	10.1908	0.580943	0.000803682	0.0113341	chr19	49081480	49085479	4000	+	1to5kb:220308	ENST00000601411.1	6625	SNRNP70	hg38_genes_1to5kb
chr19	49085165	49085565	401	*	10.7449	11.1443	10.1908	0.580943	0.000803682	0.0113341	chr19	49081524	49085523	4000	+	1to5kb:220309	ENST00000599687.1	6625	SNRNP70	hg38_genes_1to5kb
chr19	49085165	49085565	401	*	10.7449	11.1443	10.1908	0.580943	0.000803682	0.0113341	chr19	49085419	49085636	218	+	5UTR:149779	ENST00000601065.5	6625	SNRNP70	hg38_genes_5UTRs
chr19	49085165	49085565	401	*	10.7449	11.1443	10.1908	0.580943	0.000803682	0.0113341	chr19	49085423	49085636	214	+	5UTR:149781	ENST00000598984.5	6625	SNRNP70	hg38_genes_5UTRs
chr19	49085165	49085565	401	*	10.7449	11.1443	10.1908	0.580943	0.000803682	0.0113341	chr19	49085451	49085636	186	+	5UTR:149783	ENST00000221448.9	6625	SNRNP70	hg38_genes_5UTRs
chr19	49085165	49085565	401	*	10.7449	11.1443	10.1908	0.580943	0.000803682	0.0113341	chr19	49085451	49085636	186	+	5UTR:149785	ENST00000401730.5	6625	SNRNP70	hg38_genes_5UTRs
chr19	49085165	49085565	401	*	10.7449	11.1443	10.1908	0.580943	0.000803682	0.0113341	chr19	49085451	49085636	186	+	5UTR:149787	ENST00000598441.6	6625	SNRNP70	hg38_genes_5UTRs
chr19	49085165	49085565	401	*	10.7449	11.1443	10.1908	0.580943	0.000803682	0.0113341	chr19	49085495	49085636	142	+	5UTR:149789	ENST00000595231.5	6625	SNRNP70	hg38_genes_5UTRs
chr19	49085165	49085565	401	*	10.7449	11.1443	10.1908	0.580943	0.000803682	0.0113341	chr19	49085419	49085636	218	+	exon:1443890	ENST00000601065.5	6625	SNRNP70	hg38_genes_exons
chr19	49085165	49085565	401	*	10.7449	11.1443	10.1908	0.580943	0.000803682	0.0113341	chr19	49085423	49085636	214	+	exon:1443901	ENST00000598984.5	6625	SNRNP70	hg38_genes_exons
chr19	49085165	49085565	401	*	10.7449	11.1443	10.1908	0.580943	0.000803682	0.0113341	chr19	49085451	49085636	186	+	exon:1443908	ENST00000597936.5	6625	SNRNP70	hg38_genes_exons
chr19	49085165	49085565	401	*	10.7449	11.1443	10.1908	0.580943	0.000803682	0.0113341	chr19	49085451	49085636	186	+	exon:1443912	ENST00000221448.9	6625	SNRNP70	hg38_genes_exons
chr19	49085165	49085565	401	*	10.7449	11.1443	10.1908	0.580943	0.000803682	0.0113341	chr19	49085451	49085636	186	+	exon:1443922	ENST00000401730.5	6625	SNRNP70	hg38_genes_exons
chr19	49085165	49085565	401	*	10.7449	11.1443	10.1908	0.580943	0.000803682	0.0113341	chr19	49085451	49085636	186	+	exon:1443933	ENST00000598441.6	6625	SNRNP70	hg38_genes_exons
chr19	49085165	49085565	401	*	10.7449	11.1443	10.1908	0.580943	0.000803682	0.0113341	chr19	49085495	49085636	142	+	exon:1443943	ENST00000595231.5	6625	SNRNP70	hg38_genes_exons
chr19	49085165	49085565	401	*	10.7449	11.1443	10.1908	0.580943	0.000803682	0.0113341	chr19	49085101	49085823	723	*	island:24391				hg38_cpg_islands
chr10	102395385	102395785	401	*	9.2265	9.57181	8.77163	0.509705	0.000804087	0.0113341	chr10	102394693	102395692	1000	+	promoter:126478	ENST00000652277.1	4791	NFKB2	hg38_genes_promoters
chr10	102395385	102395785	401	*	9.2265	9.57181	8.77163	0.509705	0.000804087	0.0113341	chr10	102394705	102395704	1000	+	promoter:126479	ENST00000189444.11	4791	NFKB2	hg38_genes_promoters
chr10	102395385	102395785	401	*	9.2265	9.57181	8.77163	0.509705	0.000804087	0.0113341	chr10	102394705	102395704	1000	+	promoter:126480	ENST00000661543.1	4791	NFKB2	hg38_genes_promoters
chr10	102395385	102395785	401	*	9.2265	9.57181	8.77163	0.509705	0.000804087	0.0113341	chr10	102394706	102395705	1000	+	promoter:126481	ENST00000467116.5	4791	NFKB2	hg38_genes_promoters
chr10	102395385	102395785	401	*	9.2265	9.57181	8.77163	0.509705	0.000804087	0.0113341	chr10	102394707	102395706	1000	+	promoter:126482	ENST00000471698.6	4791	NFKB2	hg38_genes_promoters
chr10	102395385	102395785	401	*	9.2265	9.57181	8.77163	0.509705	0.000804087	0.0113341	chr10	102394962	102395961	1000	+	promoter:126483	ENST00000697881.1	4791	NFKB2	hg38_genes_promoters
chr10	102395385	102395785	401	*	9.2265	9.57181	8.77163	0.509705	0.000804087	0.0113341	chr10	102395237	102396236	1000	+	promoter:126484	ENST00000697882.1	4791	NFKB2	hg38_genes_promoters
chr10	102395385	102395785	401	*	9.2265	9.57181	8.77163	0.509705	0.000804087	0.0113341	chr10	102392342	102396341	4000	+	1to5kb:126485	ENST00000651907.1	4791	NFKB2	hg38_genes_1to5kb
chr10	102395385	102395785	401	*	9.2265	9.57181	8.77163	0.509705	0.000804087	0.0113341	chr10	102392554	102396553	4000	+	1to5kb:126486	ENST00000697916.1	4791	NFKB2	hg38_genes_1to5kb
chr10	102395385	102395785	401	*	9.2265	9.57181	8.77163	0.509705	0.000804087	0.0113341	chr10	102392626	102396625	4000	+	1to5kb:126487	ENST00000697917.1	4791	NFKB2	hg38_genes_1to5kb
chr10	102395385	102395785	401	*	9.2265	9.57181	8.77163	0.509705	0.000804087	0.0113341	chr10	102393073	102397072	4000	+	1to5kb:126488	ENST00000336486.5	4791	NFKB2	hg38_genes_1to5kb
chr10	102395385	102395785	401	*	9.2265	9.57181	8.77163	0.509705	0.000804087	0.0113341	chr10	102393752	102397751	4000	+	1to5kb:126489	ENST00000697918.1	4791	NFKB2	hg38_genes_1to5kb
chr10	102395385	102395785	401	*	9.2265	9.57181	8.77163	0.509705	0.000804087	0.0113341	chr10	102394332	102398331	4000	+	1to5kb:126490	ENST00000697919.1	4791	NFKB2	hg38_genes_1to5kb
chr10	102395385	102395785	401	*	9.2265	9.57181	8.77163	0.509705	0.000804087	0.0113341	chr10	102394661	102398660	4000	+	1to5kb:126491	ENST00000697883.1	4791	NFKB2	hg38_genes_1to5kb
chr10	102395385	102395785	401	*	9.2265	9.57181	8.77163	0.509705	0.000804087	0.0113341	chr10	102395102	102399101	4000	+	1to5kb:126492	ENST00000697920.1	4791	NFKB2	hg38_genes_1to5kb
chr10	102395385	102395785	401	*	9.2265	9.57181	8.77163	0.509705	0.000804087	0.0113341	chr10	102395578	102399577	4000	+	1to5kb:126493	ENST00000473400.1	4791	NFKB2	hg38_genes_1to5kb
chr10	102395385	102395785	401	*	9.2265	9.57181	8.77163	0.509705	0.000804087	0.0113341	chr10	102395591	102399590	4000	+	1to5kb:126494	ENST00000697884.1	4791	NFKB2	hg38_genes_1to5kb
chr10	102395385	102395785	401	*	9.2265	9.57181	8.77163	0.509705	0.000804087	0.0113341	chr10	102395693	102395959	267	+	5UTR:83945	ENST00000652277.1	4791	NFKB2	hg38_genes_5UTRs
chr10	102395385	102395785	401	*	9.2265	9.57181	8.77163	0.509705	0.000804087	0.0113341	chr10	102395705	102395796	92	+	5UTR:83946	ENST00000189444.11	4791	NFKB2	hg38_genes_5UTRs
chr10	102395385	102395785	401	*	9.2265	9.57181	8.77163	0.509705	0.000804087	0.0113341	chr10	102395705	102395796	92	+	5UTR:83948	ENST00000661543.1	4791	NFKB2	hg38_genes_5UTRs
chr10	102395385	102395785	401	*	9.2265	9.57181	8.77163	0.509705	0.000804087	0.0113341	chr10	102395693	102395980	288	+	exon:841309	ENST00000652277.1	4791	NFKB2	hg38_genes_exons
chr10	102395385	102395785	401	*	9.2265	9.57181	8.77163	0.509705	0.000804087	0.0113341	chr10	102395705	102395796	92	+	exon:841331	ENST00000189444.11	4791	NFKB2	hg38_genes_exons
chr10	102395385	102395785	401	*	9.2265	9.57181	8.77163	0.509705	0.000804087	0.0113341	chr10	102395705	102395796	92	+	exon:841354	ENST00000661543.1	4791	NFKB2	hg38_genes_exons
chr10	102395385	102395785	401	*	9.2265	9.57181	8.77163	0.509705	0.000804087	0.0113341	chr10	102395706	102395796	91	+	exon:841377	ENST00000467116.5	4791	NFKB2	hg38_genes_exons
chr10	102395385	102395785	401	*	9.2265	9.57181	8.77163	0.509705	0.000804087	0.0113341	chr10	102395707	102395980	274	+	exon:841389	ENST00000471698.6	4791	NFKB2	hg38_genes_exons
chr10	102395385	102395785	401	*	9.2265	9.57181	8.77163	0.509705	0.000804087	0.0113341	chr10	102394556	102395887	1332	+	intron:714786	ENST00000601386.5	4791	NFKB2	hg38_genes_introns
chr10	102395385	102395785	401	*	9.2265	9.57181	8.77163	0.509705	0.000804087	0.0113341	chr10	102394601	102395887	1287	+	intron:714788	ENST00000428099.6	4791	NFKB2	hg38_genes_introns
chr10	102395385	102395785	401	*	9.2265	9.57181	8.77163	0.509705	0.000804087	0.0113341	chr10	102394775	102395887	1113	+	intron:714810	ENST00000369966.8	4791	NFKB2	hg38_genes_introns
chr10	102395385	102395785	401	*	9.2265	9.57181	8.77163	0.509705	0.000804087	0.0113341	chr10	102395688	102396087	400	+	intronexonboundary:764113	ENST00000601386.5	4791	NFKB2	hg38_genes_intronexonboundaries
chr10	102395385	102395785	401	*	9.2265	9.57181	8.77163	0.509705	0.000804087	0.0113341	chr10	102395688	102396087	400	+	intronexonboundary:764114	ENST00000428099.6	4791	NFKB2	hg38_genes_intronexonboundaries
chr10	102395385	102395785	401	*	9.2265	9.57181	8.77163	0.509705	0.000804087	0.0113341	chr10	102395688	102396087	400	+	intronexonboundary:764115	ENST00000369966.8	4791	NFKB2	hg38_genes_intronexonboundaries
chr10	102395385	102395785	401	*	9.2265	9.57181	8.77163	0.509705	0.000804087	0.0113341	chr10	102395688	102396087	400	+	intronexonboundary:764116	ENST00000189444.11	4791	NFKB2	hg38_genes_intronexonboundaries
chr10	102395385	102395785	401	*	9.2265	9.57181	8.77163	0.509705	0.000804087	0.0113341	chr10	102395688	102396087	400	+	intronexonboundary:764117	ENST00000661543.1	4791	NFKB2	hg38_genes_intronexonboundaries
chr10	102395385	102395785	401	*	9.2265	9.57181	8.77163	0.509705	0.000804087	0.0113341	chr10	102395688	102396087	400	+	intronexonboundary:764118	ENST00000467116.5	4791	NFKB2	hg38_genes_intronexonboundaries
chr10	102395385	102395785	401	*	9.2265	9.57181	8.77163	0.509705	0.000804087	0.0113341	chr10	102393972	102395800	1829	*	island:13520				hg38_cpg_islands
chr5	72108713	72109113	401	*	11.2876	11.4386	11.1189	0.262521	0.000805284	0.0113426	chr5	72108001	72109000	1000	-	promoter:75702	ENST00000649991.1	105379028	LOC105379028	hg38_genes_promoters
chr5	72108713	72109113	401	*	11.2876	11.4386	11.1189	0.262521	0.000805284	0.0113426	chr5	72109001	72113000	4000	-	1to5kb:75702	ENST00000649991.1	105379028	LOC105379028	hg38_genes_1to5kb
chr5	72108713	72109113	401	*	11.2876	11.4386	11.1189	0.262521	0.000805284	0.0113426	chr5	72107716	72115697	7982	+	intron:402941	ENST00000512974.5	4131	MAP1B	hg38_genes_introns
chr5	72108713	72109113	401	*	11.2876	11.4386	11.1189	0.262521	0.000805284	0.0113426	chr5	72107716	72115697	7982	+	intron:402943	ENST00000296755.12	4131	MAP1B	hg38_genes_introns
chr5	72108713	72109113	401	*	11.2876	11.4386	11.1189	0.262521	0.000805284	0.0113426	chr5	72107716	72115697	7982	+	intron:402949	ENST00000504183.1	4131	MAP1B	hg38_genes_introns
chr5	72108713	72109113	401	*	11.2876	11.4386	11.1189	0.262521	0.000805284	0.0113426	chr5	72107716	72115697	7982	+	intron:402950	ENST00000513526.6	4131	MAP1B	hg38_genes_introns
chr5	72108713	72109113	401	*	11.2876	11.4386	11.1189	0.262521	0.000805284	0.0113426	chr5	72107716	72115697	7982	+	intron:402955	ENST00000511641.2	4131	MAP1B	hg38_genes_introns
chr5	72108713	72109113	401	*	11.2876	11.4386	11.1189	0.262521	0.000805284	0.0113426	chr5	72107050	72109041	1992	*	island:6804				hg38_cpg_islands
chr5	72108713	72109113	401	*	11.2876	11.4386	11.1189	0.262521	0.000805284	0.0113426	chr5	72109042	72111041	2000	*	shore:12513				hg38_cpg_shores
chr6	79631085	79631485	401	*	10.4241	10.6142	10.2051	0.310693	0.000807844	0.0113702	chr6	79630329	79631328	1000	+	promoter:83142	ENST00000369838.6	83699	SH3BGRL2	hg38_genes_promoters
chr6	79631085	79631485	401	*	10.4241	10.6142	10.2051	0.310693	0.000807844	0.0113702	chr6	79631329	79631461	133	+	5UTR:55811	ENST00000369838.6	83699	SH3BGRL2	hg38_genes_5UTRs
chr6	79631085	79631485	401	*	10.4241	10.6142	10.2051	0.310693	0.000807844	0.0113702	chr6	79631329	79631506	178	+	exon:556496	ENST00000369838.6	83699	SH3BGRL2	hg38_genes_exons
chr19	10333403	10333803	401	*	10.9207	11.1312	10.674	0.334902	0.000809054	0.0113788	chr19	10332436	10333435	1000	+	promoter:215957	ENST00000612689.1			hg38_genes_promoters
chr19	10333403	10333803	401	*	10.9207	11.1312	10.674	0.334902	0.000809054	0.0113788	chr19	10333530	10334529	1000	-	promoter:223338	ENST00000617231.5	125950	RAVER1	hg38_genes_promoters
chr19	10333403	10333803	401	*	10.9207	11.1312	10.674	0.334902	0.000809054	0.0113788	chr19	10333512	10334511	1000	-	promoter:223339	ENST00000592208.5	125950	RAVER1	hg38_genes_promoters
chr19	10333403	10333803	401	*	10.9207	11.1312	10.674	0.334902	0.000809054	0.0113788	chr19	10333508	10334507	1000	-	promoter:223342	ENST00000591969.2	125950	RAVER1	hg38_genes_promoters
chr19	10333403	10333803	401	*	10.9207	11.1312	10.674	0.334902	0.000809054	0.0113788	chr19	10333517	10334516	1000	-	promoter:223343	ENST00000706673.1	125950	RAVER1	hg38_genes_promoters
chr19	10333403	10333803	401	*	10.9207	11.1312	10.674	0.334902	0.000809054	0.0113788	chr19	10333529	10334528	1000	-	promoter:223344	ENST00000706674.1	125950	RAVER1	hg38_genes_promoters
chr19	10333403	10333803	401	*	10.9207	11.1312	10.674	0.334902	0.000809054	0.0113788	chr19	10333508	10333529	22	-	5UTR:152300	ENST00000617231.5	125950	RAVER1	hg38_genes_5UTRs
chr19	10333403	10333803	401	*	10.9207	11.1312	10.674	0.334902	0.000809054	0.0113788	chr19	10333436	10336248	2813	+	exon:1417091	ENST00000612689.1			hg38_genes_exons
chr19	10333403	10333803	401	*	10.9207	11.1312	10.674	0.334902	0.000809054	0.0113788	chr19	10333289	10333529	241	-	exon:1461970	ENST00000617231.5	125950	RAVER1	hg38_genes_exons
chr19	10333403	10333803	401	*	10.9207	11.1312	10.674	0.334902	0.000809054	0.0113788	chr19	10333289	10333511	223	-	exon:1461983	ENST00000592208.5	125950	RAVER1	hg38_genes_exons
chr19	10333403	10333803	401	*	10.9207	11.1312	10.674	0.334902	0.000809054	0.0113788	chr19	10333289	10333507	219	-	exon:1462005	ENST00000591969.2	125950	RAVER1	hg38_genes_exons
chr19	10333403	10333803	401	*	10.9207	11.1312	10.674	0.334902	0.000809054	0.0113788	chr19	10333289	10333516	228	-	exon:1462009	ENST00000706673.1	125950	RAVER1	hg38_genes_exons
chr19	10333403	10333803	401	*	10.9207	11.1312	10.674	0.334902	0.000809054	0.0113788	chr19	10333289	10333528	240	-	exon:1462011	ENST00000706674.1	125950	RAVER1	hg38_genes_exons
chr19	10333403	10333803	401	*	10.9207	11.1312	10.674	0.334902	0.000809054	0.0113788	chr19	10333776	10334059	284	-	exon:1462016	ENST00000706691.1	3385	ICAM3	hg38_genes_exons
chr19	10333403	10333803	401	*	10.9207	11.1312	10.674	0.334902	0.000809054	0.0113788	chr19	10333776	10334059	284	-	exon:1462023	ENST00000160262.10	3385	ICAM3	hg38_genes_exons
chr19	10333403	10333803	401	*	10.9207	11.1312	10.674	0.334902	0.000809054	0.0113788	chr19	10333776	10334059	284	-	exon:1462029	ENST00000589900.5	3385	ICAM3	hg38_genes_exons
chr19	10333403	10333803	401	*	10.9207	11.1312	10.674	0.334902	0.000809054	0.0113788	chr19	10333776	10334059	284	-	exon:1462033	ENST00000587992.1	3385	ICAM3	hg38_genes_exons
chr19	10333403	10333803	401	*	10.9207	11.1312	10.674	0.334902	0.000809054	0.0113788	chr19	10333777	10334059	283	-	exon:1462037	ENST00000706692.1	3385	ICAM3	hg38_genes_exons
chr19	10333403	10333803	401	*	10.9207	11.1312	10.674	0.334902	0.000809054	0.0113788	chr19	10333778	10334059	282	-	exon:1462040	ENST00000592945.1	3385	ICAM3	hg38_genes_exons
chr19	10333403	10333803	401	*	10.9207	11.1312	10.674	0.334902	0.000809054	0.0113788	chr19	10333778	10334059	282	-	exon:1462043	ENST00000706693.1	3385	ICAM3	hg38_genes_exons
chr19	10333403	10333803	401	*	10.9207	11.1312	10.674	0.334902	0.000809054	0.0113788	chr19	10333779	10334059	281	-	exon:1462050	ENST00000589261.5	3385	ICAM3	hg38_genes_exons
chr19	10333403	10333803	401	*	10.9207	11.1312	10.674	0.334902	0.000809054	0.0113788	chr19	10333308	10333707	400	-	intronexonboundary:1327222	ENST00000591969.2	125950	RAVER1	hg38_genes_intronexonboundaries
chr19	10333403	10333803	401	*	10.9207	11.1312	10.674	0.334902	0.000809054	0.0113788	chr19	10333312	10333711	400	-	intronexonboundary:1327223	ENST00000592208.5	125950	RAVER1	hg38_genes_intronexonboundaries
chr19	10333403	10333803	401	*	10.9207	11.1312	10.674	0.334902	0.000809054	0.0113788	chr19	10333317	10333716	400	-	intronexonboundary:1327224	ENST00000706673.1	125950	RAVER1	hg38_genes_intronexonboundaries
chr19	10333403	10333803	401	*	10.9207	11.1312	10.674	0.334902	0.000809054	0.0113788	chr19	10333329	10333728	400	-	intronexonboundary:1327225	ENST00000706674.1	125950	RAVER1	hg38_genes_intronexonboundaries
chr19	10333403	10333803	401	*	10.9207	11.1312	10.674	0.334902	0.000809054	0.0113788	chr19	10333330	10333729	400	-	intronexonboundary:1327226	ENST00000617231.5	125950	RAVER1	hg38_genes_intronexonboundaries
chr19	10333403	10333803	401	*	10.9207	11.1312	10.674	0.334902	0.000809054	0.0113788	chr19	10333776	10333856	81	-	3UTR:184973	ENST00000706691.1	3385	ICAM3	hg38_genes_3UTRs
chr19	10333403	10333803	401	*	10.9207	11.1312	10.674	0.334902	0.000809054	0.0113788	chr19	10333776	10333856	81	-	3UTR:184974	ENST00000160262.10	3385	ICAM3	hg38_genes_3UTRs
chr19	10333403	10333803	401	*	10.9207	11.1312	10.674	0.334902	0.000809054	0.0113788	chr19	10333778	10334059	282	-	3UTR:184976	ENST00000706693.1	3385	ICAM3	hg38_genes_3UTRs
chr19	10333403	10333803	401	*	10.9207	11.1312	10.674	0.334902	0.000809054	0.0113788	chr19	10333012	10335346	2335	*	island:23176				hg38_cpg_islands
chr11	16863094	16863494	401	*	3.82682	0	4.78914	-2.13921	0.000811797	0.0113998	chr11	16855915	16871098	15184	-	intron:795732	ENST00000531066.6	144100	PLEKHA7	hg38_genes_introns
chr11	16863094	16863494	401	*	3.82682	0	4.78914	-2.13921	0.000811797	0.0113998	chr11	16855915	16871098	15184	-	intron:795769	ENST00000698836.1	144100	PLEKHA7	hg38_genes_introns
chr11	16863094	16863494	401	*	3.82682	0	4.78914	-2.13921	0.000811797	0.0113998	chr11	16855915	16871098	15184	-	intron:795816	ENST00000696749.1	144100	PLEKHA7	hg38_genes_introns
chr11	16863094	16863494	401	*	3.82682	0	4.78914	-2.13921	0.000811797	0.0113998	chr11	16855915	16871098	15184	-	intron:795836	ENST00000355661.7	144100	PLEKHA7	hg38_genes_introns
chr11	16863094	16863494	401	*	3.82682	0	4.78914	-2.13921	0.000811797	0.0113998	chr11	16789870	17014142	224273	-	intron:795883	ENST00000532079.1	144100	PLEKHA7	hg38_genes_introns
chr11	16863094	16863494	401	*	3.82682	0	4.78914	-2.13921	0.000811797	0.0113998	chr11	16855915	16871098	15184	-	intron:795903	ENST00000528376.5	144100	PLEKHA7	hg38_genes_introns
chr11	16863094	16863494	401	*	3.82682	0	4.78914	-2.13921	0.000811797	0.0113998	chr11	16855915	16871098	15184	-	intron:795907	ENST00000528637.5	144100	PLEKHA7	hg38_genes_introns
chr11	16863094	16863494	401	*	3.82682	0	4.78914	-2.13921	0.000811797	0.0113998	chr11	16855915	16871098	15184	-	intron:795910	ENST00000529213.1	144100	PLEKHA7	hg38_genes_introns
chr8	124538917	124539317	401	*	11.0727	11.1883	10.947	0.212482	0.000811833	0.0113998	chr8	124538101	124539100	1000	+	promoter:107895	ENST00000606244.2	105375740	LOC105375740	hg38_genes_promoters
chr8	124538917	124539317	401	*	11.0727	11.1883	10.947	0.212482	0.000811833	0.0113998	chr8	124538123	124539122	1000	+	promoter:107896	ENST00000276689.8	4715	NDUFB9	hg38_genes_promoters
chr8	124538917	124539317	401	*	11.0727	11.1883	10.947	0.212482	0.000811833	0.0113998	chr8	124538123	124539122	1000	+	promoter:107897	ENST00000677021.1	105375740	LOC105375740	hg38_genes_promoters
chr8	124538917	124539317	401	*	11.0727	11.1883	10.947	0.212482	0.000811833	0.0113998	chr8	124538131	124539130	1000	+	promoter:107898	ENST00000518008.5	4715	NDUFB9	hg38_genes_promoters
chr8	124538917	124539317	401	*	11.0727	11.1883	10.947	0.212482	0.000811833	0.0113998	chr8	124538131	124539130	1000	+	promoter:107899	ENST00000677822.1	105375740	LOC105375740	hg38_genes_promoters
chr8	124538917	124539317	401	*	11.0727	11.1883	10.947	0.212482	0.000811833	0.0113998	chr8	124538140	124539139	1000	+	promoter:107900	ENST00000522532.6	105375740	LOC105375740	hg38_genes_promoters
chr8	124538917	124539317	401	*	11.0727	11.1883	10.947	0.212482	0.000811833	0.0113998	chr8	124538144	124539143	1000	+	promoter:107901	ENST00000517367.1	4715	NDUFB9	hg38_genes_promoters
chr8	124538917	124539317	401	*	11.0727	11.1883	10.947	0.212482	0.000811833	0.0113998	chr8	124538162	124539161	1000	+	promoter:107902	ENST00000524241.2	4715	NDUFB9	hg38_genes_promoters
chr8	124538917	124539317	401	*	11.0727	11.1883	10.947	0.212482	0.000811833	0.0113998	chr8	124538168	124539167	1000	+	promoter:107903	ENST00000677782.1	4715	NDUFB9	hg38_genes_promoters
chr8	124538917	124539317	401	*	11.0727	11.1883	10.947	0.212482	0.000811833	0.0113998	chr8	124538178	124539177	1000	+	promoter:107904	ENST00000677950.1	4715	NDUFB9	hg38_genes_promoters
chr8	124538917	124539317	401	*	11.0727	11.1883	10.947	0.212482	0.000811833	0.0113998	chr8	124538178	124539177	1000	+	promoter:107905	ENST00000676713.1	105375740	LOC105375740	hg38_genes_promoters
chr8	124538917	124539317	401	*	11.0727	11.1883	10.947	0.212482	0.000811833	0.0113998	chr8	124539079	124540078	1000	-	promoter:112813	ENST00000522927.5	83940	TATDN1	hg38_genes_promoters
chr8	124538917	124539317	401	*	11.0727	11.1883	10.947	0.212482	0.000811833	0.0113998	chr8	124539086	124540085	1000	-	promoter:112814	ENST00000276692.11	83940	TATDN1	hg38_genes_promoters
chr8	124538917	124539317	401	*	11.0727	11.1883	10.947	0.212482	0.000811833	0.0113998	chr8	124539089	124540088	1000	-	promoter:112815	ENST00000630259.1	83940	TATDN1	hg38_genes_promoters
chr8	124538917	124539317	401	*	11.0727	11.1883	10.947	0.212482	0.000811833	0.0113998	chr8	124539089	124540088	1000	-	promoter:112816	ENST00000523214.5	83940	TATDN1	hg38_genes_promoters
chr8	124538917	124539317	401	*	11.0727	11.1883	10.947	0.212482	0.000811833	0.0113998	chr8	124539077	124540076	1000	-	promoter:112818	ENST00000519548.5	83940	TATDN1	hg38_genes_promoters
chr8	124538917	124539317	401	*	11.0727	11.1883	10.947	0.212482	0.000811833	0.0113998	chr8	124539071	124540070	1000	-	promoter:112819	ENST00000522810.5	83940	TATDN1	hg38_genes_promoters
chr8	124538917	124539317	401	*	11.0727	11.1883	10.947	0.212482	0.000811833	0.0113998	chr8	124539079	124540078	1000	-	promoter:112821	ENST00000517678.5	83940	TATDN1	hg38_genes_promoters
chr8	124538917	124539317	401	*	11.0727	11.1883	10.947	0.212482	0.000811833	0.0113998	chr8	124539110	124540109	1000	-	promoter:112822	ENST00000519776.5	83940	TATDN1	hg38_genes_promoters
chr8	124538917	124539317	401	*	11.0727	11.1883	10.947	0.212482	0.000811833	0.0113998	chr8	124538470	124539469	1000	-	promoter:112823	ENST00000521546.5	83940	TATDN1	hg38_genes_promoters
chr8	124538917	124539317	401	*	11.0727	11.1883	10.947	0.212482	0.000811833	0.0113998	chr8	124539083	124540082	1000	-	promoter:112825	ENST00000605953.5	83940	TATDN1	hg38_genes_promoters
chr8	124538917	124539317	401	*	11.0727	11.1883	10.947	0.212482	0.000811833	0.0113998	chr8	124539073	124540072	1000	-	promoter:112826	ENST00000520321.5	83940	TATDN1	hg38_genes_promoters
chr8	124538917	124539317	401	*	11.0727	11.1883	10.947	0.212482	0.000811833	0.0113998	chr8	124539095	124540094	1000	-	promoter:112827	ENST00000522310.5	83940	TATDN1	hg38_genes_promoters
chr8	124538917	124539317	401	*	11.0727	11.1883	10.947	0.212482	0.000811833	0.0113998	chr8	124539038	124540037	1000	-	promoter:112828	ENST00000519232.5	83940	TATDN1	hg38_genes_promoters
chr8	124538917	124539317	401	*	11.0727	11.1883	10.947	0.212482	0.000811833	0.0113998	chr8	124539089	124540088	1000	-	promoter:112830	ENST00000520938.3	83940	TATDN1	hg38_genes_promoters
chr8	124538917	124539317	401	*	11.0727	11.1883	10.947	0.212482	0.000811833	0.0113998	chr8	124539057	124540056	1000	-	promoter:112831	ENST00000523888.5	83940	TATDN1	hg38_genes_promoters
chr8	124538917	124539317	401	*	11.0727	11.1883	10.947	0.212482	0.000811833	0.0113998	chr8	124539079	124540078	1000	-	promoter:112834	ENST00000522280.1	83940	TATDN1	hg38_genes_promoters
chr8	124538917	124539317	401	*	11.0727	11.1883	10.947	0.212482	0.000811833	0.0113998	chr8	124536906	124540905	4000	+	1to5kb:107906	ENST00000518657.6	4715	NDUFB9	hg38_genes_1to5kb
chr8	124538917	124539317	401	*	11.0727	11.1883	10.947	0.212482	0.000811833	0.0113998	chr8	124538244	124542243	4000	+	1to5kb:107907	ENST00000678801.1	4715	NDUFB9	hg38_genes_1to5kb
chr8	124538917	124539317	401	*	11.0727	11.1883	10.947	0.212482	0.000811833	0.0113998	chr8	124539101	124539186	86	+	5UTR:72080	ENST00000606244.2	105375740	LOC105375740	hg38_genes_5UTRs
chr8	124538917	124539317	401	*	11.0727	11.1883	10.947	0.212482	0.000811833	0.0113998	chr8	124539123	124539186	64	+	5UTR:72081	ENST00000276689.8	4715	NDUFB9	hg38_genes_5UTRs
chr8	124538917	124539317	401	*	11.0727	11.1883	10.947	0.212482	0.000811833	0.0113998	chr8	124539123	124539186	64	+	5UTR:72082	ENST00000677021.1	105375740	LOC105375740	hg38_genes_5UTRs
chr8	124538917	124539317	401	*	11.0727	11.1883	10.947	0.212482	0.000811833	0.0113998	chr8	124539131	124539186	56	+	5UTR:72083	ENST00000518008.5	4715	NDUFB9	hg38_genes_5UTRs
chr8	124538917	124539317	401	*	11.0727	11.1883	10.947	0.212482	0.000811833	0.0113998	chr8	124539131	124539186	56	+	5UTR:72084	ENST00000677822.1	105375740	LOC105375740	hg38_genes_5UTRs
chr8	124538917	124539317	401	*	11.0727	11.1883	10.947	0.212482	0.000811833	0.0113998	chr8	124539140	124539186	47	+	5UTR:72085	ENST00000522532.6	105375740	LOC105375740	hg38_genes_5UTRs
chr8	124538917	124539317	401	*	11.0727	11.1883	10.947	0.212482	0.000811833	0.0113998	chr8	124539144	124539186	43	+	5UTR:72086	ENST00000517367.1	4715	NDUFB9	hg38_genes_5UTRs
chr8	124538917	124539317	401	*	11.0727	11.1883	10.947	0.212482	0.000811833	0.0113998	chr8	124539178	124539186	9	+	5UTR:72087	ENST00000677950.1	4715	NDUFB9	hg38_genes_5UTRs
chr8	124538917	124539317	401	*	11.0727	11.1883	10.947	0.212482	0.000811833	0.0113998	chr8	124539178	124539186	9	+	5UTR:72088	ENST00000676713.1	105375740	LOC105375740	hg38_genes_5UTRs
chr8	124538917	124539317	401	*	11.0727	11.1883	10.947	0.212482	0.000811833	0.0113998	chr8	124539047	124539078	32	-	5UTR:75349	ENST00000522927.5	83940	TATDN1	hg38_genes_5UTRs
chr8	124538917	124539317	401	*	11.0727	11.1883	10.947	0.212482	0.000811833	0.0113998	chr8	124539047	124539085	39	-	5UTR:75350	ENST00000276692.11	83940	TATDN1	hg38_genes_5UTRs
chr8	124538917	124539317	401	*	11.0727	11.1883	10.947	0.212482	0.000811833	0.0113998	chr8	124539025	124539088	64	-	5UTR:75351	ENST00000630259.1	83940	TATDN1	hg38_genes_5UTRs
chr8	124538917	124539317	401	*	11.0727	11.1883	10.947	0.212482	0.000811833	0.0113998	chr8	124539047	124539088	42	-	5UTR:75353	ENST00000523214.5	83940	TATDN1	hg38_genes_5UTRs
chr8	124538917	124539317	401	*	11.0727	11.1883	10.947	0.212482	0.000811833	0.0113998	chr8	124539025	124539076	52	-	5UTR:75354	ENST00000519548.5	83940	TATDN1	hg38_genes_5UTRs
chr8	124538917	124539317	401	*	11.0727	11.1883	10.947	0.212482	0.000811833	0.0113998	chr8	124539047	124539070	24	-	5UTR:75356	ENST00000522810.5	83940	TATDN1	hg38_genes_5UTRs
chr8	124538917	124539317	401	*	11.0727	11.1883	10.947	0.212482	0.000811833	0.0113998	chr8	124538928	124539078	151	-	5UTR:75357	ENST00000517678.5	83940	TATDN1	hg38_genes_5UTRs
chr8	124538917	124539317	401	*	11.0727	11.1883	10.947	0.212482	0.000811833	0.0113998	chr8	124539047	124539109	63	-	5UTR:75359	ENST00000519776.5	83940	TATDN1	hg38_genes_5UTRs
chr8	124538917	124539317	401	*	11.0727	11.1883	10.947	0.212482	0.000811833	0.0113998	chr8	124539047	124539082	36	-	5UTR:75360	ENST00000605953.5	83940	TATDN1	hg38_genes_5UTRs
chr8	124538917	124539317	401	*	11.0727	11.1883	10.947	0.212482	0.000811833	0.0113998	chr8	124539047	124539072	26	-	5UTR:75361	ENST00000520321.5	83940	TATDN1	hg38_genes_5UTRs
chr8	124538917	124539317	401	*	11.0727	11.1883	10.947	0.212482	0.000811833	0.0113998	chr8	124539047	124539094	48	-	5UTR:75362	ENST00000522310.5	83940	TATDN1	hg38_genes_5UTRs
chr8	124538917	124539317	401	*	11.0727	11.1883	10.947	0.212482	0.000811833	0.0113998	chr8	124538928	124539088	161	-	5UTR:75363	ENST00000520938.3	83940	TATDN1	hg38_genes_5UTRs
chr8	124538917	124539317	401	*	11.0727	11.1883	10.947	0.212482	0.000811833	0.0113998	chr8	124539025	124539056	32	-	5UTR:75365	ENST00000523888.5	83940	TATDN1	hg38_genes_5UTRs
chr8	124538917	124539317	401	*	11.0727	11.1883	10.947	0.212482	0.000811833	0.0113998	chr8	124539047	124539458	412	-	5UTR:75369	ENST00000523152.3	83940	TATDN1	hg38_genes_5UTRs
chr8	124538917	124539317	401	*	11.0727	11.1883	10.947	0.212482	0.000811833	0.0113998	chr8	124539101	124539287	187	+	exon:718295	ENST00000606244.2	105375740	LOC105375740	hg38_genes_exons
chr8	124538917	124539317	401	*	11.0727	11.1883	10.947	0.212482	0.000811833	0.0113998	chr8	124539123	124539287	165	+	exon:718299	ENST00000276689.8	4715	NDUFB9	hg38_genes_exons
chr8	124538917	124539317	401	*	11.0727	11.1883	10.947	0.212482	0.000811833	0.0113998	chr8	124539123	124539287	165	+	exon:718303	ENST00000677021.1	105375740	LOC105375740	hg38_genes_exons
chr8	124538917	124539317	401	*	11.0727	11.1883	10.947	0.212482	0.000811833	0.0113998	chr8	124539131	124539287	157	+	exon:718309	ENST00000518008.5	4715	NDUFB9	hg38_genes_exons
chr8	124538917	124539317	401	*	11.0727	11.1883	10.947	0.212482	0.000811833	0.0113998	chr8	124539131	124539287	157	+	exon:718312	ENST00000677822.1	105375740	LOC105375740	hg38_genes_exons
chr8	124538917	124539317	401	*	11.0727	11.1883	10.947	0.212482	0.000811833	0.0113998	chr8	124539140	124539287	148	+	exon:718318	ENST00000522532.6	105375740	LOC105375740	hg38_genes_exons
chr8	124538917	124539317	401	*	11.0727	11.1883	10.947	0.212482	0.000811833	0.0113998	chr8	124539144	124539287	144	+	exon:718323	ENST00000517367.1	4715	NDUFB9	hg38_genes_exons
chr8	124538917	124539317	401	*	11.0727	11.1883	10.947	0.212482	0.000811833	0.0113998	chr8	124539162	124539287	126	+	exon:718327	ENST00000524241.2	4715	NDUFB9	hg38_genes_exons
chr8	124538917	124539317	401	*	11.0727	11.1883	10.947	0.212482	0.000811833	0.0113998	chr8	124539168	124539287	120	+	exon:718330	ENST00000677782.1	4715	NDUFB9	hg38_genes_exons
chr8	124538917	124539317	401	*	11.0727	11.1883	10.947	0.212482	0.000811833	0.0113998	chr8	124539178	124539287	110	+	exon:718333	ENST00000677950.1	4715	NDUFB9	hg38_genes_exons
chr8	124538917	124539317	401	*	11.0727	11.1883	10.947	0.212482	0.000811833	0.0113998	chr8	124539178	124539287	110	+	exon:718337	ENST00000676713.1	105375740	LOC105375740	hg38_genes_exons
chr8	124538917	124539317	401	*	11.0727	11.1883	10.947	0.212482	0.000811833	0.0113998	chr8	124539025	124539078	54	-	exon:745621	ENST00000522927.5	83940	TATDN1	hg38_genes_exons
chr8	124538917	124539317	401	*	11.0727	11.1883	10.947	0.212482	0.000811833	0.0113998	chr8	124539025	124539085	61	-	exon:745630	ENST00000276692.11	83940	TATDN1	hg38_genes_exons
chr8	124538917	124539317	401	*	11.0727	11.1883	10.947	0.212482	0.000811833	0.0113998	chr8	124539025	124539088	64	-	exon:745642	ENST00000630259.1	83940	TATDN1	hg38_genes_exons
chr8	124538917	124539317	401	*	11.0727	11.1883	10.947	0.212482	0.000811833	0.0113998	chr8	124539025	124539088	64	-	exon:745652	ENST00000523214.5	83940	TATDN1	hg38_genes_exons
chr8	124538917	124539317	401	*	11.0727	11.1883	10.947	0.212482	0.000811833	0.0113998	chr8	124539025	124539076	52	-	exon:745669	ENST00000519548.5	83940	TATDN1	hg38_genes_exons
chr8	124538917	124539317	401	*	11.0727	11.1883	10.947	0.212482	0.000811833	0.0113998	chr8	124539025	124539070	46	-	exon:745679	ENST00000522810.5	83940	TATDN1	hg38_genes_exons
chr8	124538917	124539317	401	*	11.0727	11.1883	10.947	0.212482	0.000811833	0.0113998	chr8	124538928	124539078	151	-	exon:745695	ENST00000517678.5	83940	TATDN1	hg38_genes_exons
chr8	124538917	124539317	401	*	11.0727	11.1883	10.947	0.212482	0.000811833	0.0113998	chr8	124539025	124539109	85	-	exon:745704	ENST00000519776.5	83940	TATDN1	hg38_genes_exons
chr8	124538917	124539317	401	*	11.0727	11.1883	10.947	0.212482	0.000811833	0.0113998	chr8	124539025	124539082	58	-	exon:745731	ENST00000605953.5	83940	TATDN1	hg38_genes_exons
chr8	124538917	124539317	401	*	11.0727	11.1883	10.947	0.212482	0.000811833	0.0113998	chr8	124539025	124539072	48	-	exon:745740	ENST00000520321.5	83940	TATDN1	hg38_genes_exons
chr8	124538917	124539317	401	*	11.0727	11.1883	10.947	0.212482	0.000811833	0.0113998	chr8	124539025	124539094	70	-	exon:745748	ENST00000522310.5	83940	TATDN1	hg38_genes_exons
chr8	124538917	124539317	401	*	11.0727	11.1883	10.947	0.212482	0.000811833	0.0113998	chr8	124538928	124539037	110	-	exon:745756	ENST00000519232.5	83940	TATDN1	hg38_genes_exons
chr8	124538917	124539317	401	*	11.0727	11.1883	10.947	0.212482	0.000811833	0.0113998	chr8	124538928	124539088	161	-	exon:745765	ENST00000520938.3	83940	TATDN1	hg38_genes_exons
chr8	124538917	124539317	401	*	11.0727	11.1883	10.947	0.212482	0.000811833	0.0113998	chr8	124539025	124539056	32	-	exon:745772	ENST00000523888.5	83940	TATDN1	hg38_genes_exons
chr8	124538917	124539317	401	*	11.0727	11.1883	10.947	0.212482	0.000811833	0.0113998	chr8	124539025	124539458	434	-	exon:745779	ENST00000523152.3	83940	TATDN1	hg38_genes_exons
chr8	124538917	124539317	401	*	11.0727	11.1883	10.947	0.212482	0.000811833	0.0113998	chr8	124539025	124539078	54	-	exon:745788	ENST00000522280.1	83940	TATDN1	hg38_genes_exons
chr8	124538917	124539317	401	*	11.0727	11.1883	10.947	0.212482	0.000811833	0.0113998	chr8	124539288	124543086	3799	+	intron:610401	ENST00000606244.2	105375740	LOC105375740	hg38_genes_introns
chr8	124538917	124539317	401	*	11.0727	11.1883	10.947	0.212482	0.000811833	0.0113998	chr8	124539288	124543086	3799	+	intron:610404	ENST00000276689.8	4715	NDUFB9	hg38_genes_introns
chr8	124538917	124539317	401	*	11.0727	11.1883	10.947	0.212482	0.000811833	0.0113998	chr8	124539288	124543086	3799	+	intron:610407	ENST00000677021.1	105375740	LOC105375740	hg38_genes_introns
chr8	124538917	124539317	401	*	11.0727	11.1883	10.947	0.212482	0.000811833	0.0113998	chr8	124539288	124543086	3799	+	intron:610412	ENST00000518008.5	4715	NDUFB9	hg38_genes_introns
chr8	124538917	124539317	401	*	11.0727	11.1883	10.947	0.212482	0.000811833	0.0113998	chr8	124539288	124543086	3799	+	intron:610414	ENST00000677822.1	105375740	LOC105375740	hg38_genes_introns
chr8	124538917	124539317	401	*	11.0727	11.1883	10.947	0.212482	0.000811833	0.0113998	chr8	124539288	124543086	3799	+	intron:610419	ENST00000522532.6	105375740	LOC105375740	hg38_genes_introns
chr8	124538917	124539317	401	*	11.0727	11.1883	10.947	0.212482	0.000811833	0.0113998	chr8	124539288	124543119	3832	+	intron:610423	ENST00000517367.1	4715	NDUFB9	hg38_genes_introns
chr8	124538917	124539317	401	*	11.0727	11.1883	10.947	0.212482	0.000811833	0.0113998	chr8	124539288	124543086	3799	+	intron:610426	ENST00000524241.2	4715	NDUFB9	hg38_genes_introns
chr8	124538917	124539317	401	*	11.0727	11.1883	10.947	0.212482	0.000811833	0.0113998	chr8	124539288	124543086	3799	+	intron:610428	ENST00000677782.1	4715	NDUFB9	hg38_genes_introns
chr8	124538917	124539317	401	*	11.0727	11.1883	10.947	0.212482	0.000811833	0.0113998	chr8	124539288	124543088	3801	+	intron:610430	ENST00000677950.1	4715	NDUFB9	hg38_genes_introns
chr8	124538917	124539317	401	*	11.0727	11.1883	10.947	0.212482	0.000811833	0.0113998	chr8	124539288	124543088	3801	+	intron:610433	ENST00000676713.1	105375740	LOC105375740	hg38_genes_introns
chr8	124538917	124539317	401	*	11.0727	11.1883	10.947	0.212482	0.000811833	0.0113998	chr8	124522201	124539024	16824	-	intron:632816	ENST00000522927.5	83940	TATDN1	hg38_genes_introns
chr8	124538917	124539317	401	*	11.0727	11.1883	10.947	0.212482	0.000811833	0.0113998	chr8	124523003	124539024	16022	-	intron:632827	ENST00000276692.11	83940	TATDN1	hg38_genes_introns
chr8	124538917	124539317	401	*	11.0727	11.1883	10.947	0.212482	0.000811833	0.0113998	chr8	124523003	124539024	16022	-	intron:632836	ENST00000630259.1	83940	TATDN1	hg38_genes_introns
chr8	124538917	124539317	401	*	11.0727	11.1883	10.947	0.212482	0.000811833	0.0113998	chr8	124523003	124539024	16022	-	intron:632848	ENST00000523214.5	83940	TATDN1	hg38_genes_introns
chr8	124538917	124539317	401	*	11.0727	11.1883	10.947	0.212482	0.000811833	0.0113998	chr8	124518882	124539024	20143	-	intron:632860	ENST00000519548.5	83940	TATDN1	hg38_genes_introns
chr8	124538917	124539317	401	*	11.0727	11.1883	10.947	0.212482	0.000811833	0.0113998	chr8	124523003	124539024	16022	-	intron:632872	ENST00000522810.5	83940	TATDN1	hg38_genes_introns
chr8	124538917	124539317	401	*	11.0727	11.1883	10.947	0.212482	0.000811833	0.0113998	chr8	124523003	124538927	15925	-	intron:632882	ENST00000517678.5	83940	TATDN1	hg38_genes_introns
chr8	124538917	124539317	401	*	11.0727	11.1883	10.947	0.212482	0.000811833	0.0113998	chr8	124523003	124539024	16022	-	intron:632890	ENST00000519776.5	83940	TATDN1	hg38_genes_introns
chr8	124538917	124539317	401	*	11.0727	11.1883	10.947	0.212482	0.000811833	0.0113998	chr8	124523003	124539024	16022	-	intron:632914	ENST00000605953.5	83940	TATDN1	hg38_genes_introns
chr8	124538917	124539317	401	*	11.0727	11.1883	10.947	0.212482	0.000811833	0.0113998	chr8	124522201	124539024	16824	-	intron:632921	ENST00000520321.5	83940	TATDN1	hg38_genes_introns
chr8	124538917	124539317	401	*	11.0727	11.1883	10.947	0.212482	0.000811833	0.0113998	chr8	124523003	124539024	16022	-	intron:632928	ENST00000522310.5	83940	TATDN1	hg38_genes_introns
chr8	124538917	124539317	401	*	11.0727	11.1883	10.947	0.212482	0.000811833	0.0113998	chr8	124523003	124538927	15925	-	intron:632935	ENST00000519232.5	83940	TATDN1	hg38_genes_introns
chr8	124538917	124539317	401	*	11.0727	11.1883	10.947	0.212482	0.000811833	0.0113998	chr8	124523003	124538927	15925	-	intron:632941	ENST00000520938.3	83940	TATDN1	hg38_genes_introns
chr8	124538917	124539317	401	*	11.0727	11.1883	10.947	0.212482	0.000811833	0.0113998	chr8	124526825	124539024	12200	-	intron:632947	ENST00000523888.5	83940	TATDN1	hg38_genes_introns
chr8	124538917	124539317	401	*	11.0727	11.1883	10.947	0.212482	0.000811833	0.0113998	chr8	124516031	124539024	22994	-	intron:632950	ENST00000523152.3	83940	TATDN1	hg38_genes_introns
chr8	124538917	124539317	401	*	11.0727	11.1883	10.947	0.212482	0.000811833	0.0113998	chr8	124523003	124539024	16022	-	intron:632956	ENST00000522280.1	83940	TATDN1	hg38_genes_introns
chr8	124538917	124539317	401	*	11.0727	11.1883	10.947	0.212482	0.000811833	0.0113998	chr8	124538838	124539237	400	-	intronexonboundary:679153	ENST00000519232.5	83940	TATDN1	hg38_genes_intronexonboundaries
chr8	124538917	124539317	401	*	11.0727	11.1883	10.947	0.212482	0.000811833	0.0113998	chr8	124538857	124539256	400	-	intronexonboundary:679154	ENST00000523888.5	83940	TATDN1	hg38_genes_intronexonboundaries
chr8	124538917	124539317	401	*	11.0727	11.1883	10.947	0.212482	0.000811833	0.0113998	chr8	124538871	124539270	400	-	intronexonboundary:679155	ENST00000522810.5	83940	TATDN1	hg38_genes_intronexonboundaries
chr8	124538917	124539317	401	*	11.0727	11.1883	10.947	0.212482	0.000811833	0.0113998	chr8	124538873	124539272	400	-	intronexonboundary:679156	ENST00000520321.5	83940	TATDN1	hg38_genes_intronexonboundaries
chr8	124538917	124539317	401	*	11.0727	11.1883	10.947	0.212482	0.000811833	0.0113998	chr8	124538877	124539276	400	-	intronexonboundary:679157	ENST00000519548.5	83940	TATDN1	hg38_genes_intronexonboundaries
chr8	124538917	124539317	401	*	11.0727	11.1883	10.947	0.212482	0.000811833	0.0113998	chr8	124538879	124539278	400	-	intronexonboundary:679158	ENST00000522927.5	83940	TATDN1	hg38_genes_intronexonboundaries
chr8	124538917	124539317	401	*	11.0727	11.1883	10.947	0.212482	0.000811833	0.0113998	chr8	124538879	124539278	400	-	intronexonboundary:679159	ENST00000517678.5	83940	TATDN1	hg38_genes_intronexonboundaries
chr8	124538917	124539317	401	*	11.0727	11.1883	10.947	0.212482	0.000811833	0.0113998	chr8	124538879	124539278	400	-	intronexonboundary:679160	ENST00000522280.1	83940	TATDN1	hg38_genes_intronexonboundaries
chr8	124538917	124539317	401	*	11.0727	11.1883	10.947	0.212482	0.000811833	0.0113998	chr8	124538883	124539282	400	-	intronexonboundary:679161	ENST00000605953.5	83940	TATDN1	hg38_genes_intronexonboundaries
chr8	124538917	124539317	401	*	11.0727	11.1883	10.947	0.212482	0.000811833	0.0113998	chr8	124538886	124539285	400	-	intronexonboundary:679162	ENST00000276692.11	83940	TATDN1	hg38_genes_intronexonboundaries
chr8	124538917	124539317	401	*	11.0727	11.1883	10.947	0.212482	0.000811833	0.0113998	chr8	124538889	124539288	400	-	intronexonboundary:679163	ENST00000630259.1	83940	TATDN1	hg38_genes_intronexonboundaries
chr8	124538917	124539317	401	*	11.0727	11.1883	10.947	0.212482	0.000811833	0.0113998	chr8	124538889	124539288	400	-	intronexonboundary:679164	ENST00000523214.5	83940	TATDN1	hg38_genes_intronexonboundaries
chr8	124538917	124539317	401	*	11.0727	11.1883	10.947	0.212482	0.000811833	0.0113998	chr8	124538889	124539288	400	-	intronexonboundary:679165	ENST00000520938.3	83940	TATDN1	hg38_genes_intronexonboundaries
chr8	124538917	124539317	401	*	11.0727	11.1883	10.947	0.212482	0.000811833	0.0113998	chr8	124538895	124539294	400	-	intronexonboundary:679166	ENST00000522310.5	83940	TATDN1	hg38_genes_intronexonboundaries
chr8	124538917	124539317	401	*	11.0727	11.1883	10.947	0.212482	0.000811833	0.0113998	chr8	124538910	124539309	400	-	intronexonboundary:679167	ENST00000519776.5	83940	TATDN1	hg38_genes_intronexonboundaries
chr8	124538917	124539317	401	*	11.0727	11.1883	10.947	0.212482	0.000811833	0.0113998	chr8	124539259	124539658	400	-	intronexonboundary:679168	ENST00000523152.3	83940	TATDN1	hg38_genes_intronexonboundaries
chr8	124538917	124539317	401	*	11.0727	11.1883	10.947	0.212482	0.000811833	0.0113998	chr8	124538970	124539280	311	*	island:11218				hg38_cpg_islands
chr8	124538917	124539317	401	*	11.0727	11.1883	10.947	0.212482	0.000811833	0.0113998	chr8	124536970	124538969	2000	*	shore:20579				hg38_cpg_shores
chr8	124538917	124539317	401	*	11.0727	11.1883	10.947	0.212482	0.000811833	0.0113998	chr8	124539281	124541280	2000	*	shore:20580				hg38_cpg_shores
chr13	45850605	45851005	401	*	9.17735	9.40905	8.90118	0.359505	0.000812342	0.0113998	chr13	45784058	45851494	67437	-	intron:922301	ENST00000400405.4	283514	SIAH3	hg38_genes_introns
chr16	50368473	50368873	401	*	10.1279	10.3881	9.81011	0.39504	0.00081332	0.0114051	chr16	50367580	50368579	1000	+	promoter:186992	ENST00000568427.1			hg38_genes_promoters
chr16	50368473	50368873	401	*	10.1279	10.3881	9.81011	0.39504	0.00081332	0.0114051	chr16	50368780	50369779	1000	-	promoter:192709	ENST00000394689.2	29117	BRD7	hg38_genes_promoters
chr16	50368473	50368873	401	*	10.1279	10.3881	9.81011	0.39504	0.00081332	0.0114051	chr16	50368775	50368988	214	-	5UTR:129991	ENST00000394688.8	29117	BRD7	hg38_genes_5UTRs
chr16	50368473	50368873	401	*	10.1279	10.3881	9.81011	0.39504	0.00081332	0.0114051	chr16	50368775	50368988	214	-	5UTR:129992	ENST00000710356.1	29117	BRD7	hg38_genes_5UTRs
chr16	50368473	50368873	401	*	10.1279	10.3881	9.81011	0.39504	0.00081332	0.0114051	chr16	50368775	50368779	5	-	5UTR:129994	ENST00000394689.2	29117	BRD7	hg38_genes_5UTRs
chr16	50368473	50368873	401	*	10.1279	10.3881	9.81011	0.39504	0.00081332	0.0114051	chr16	50368580	50368735	156	+	exon:1235511	ENST00000568427.1			hg38_genes_exons
chr16	50368473	50368873	401	*	10.1279	10.3881	9.81011	0.39504	0.00081332	0.0114051	chr16	50368726	50368988	263	-	exon:1269834	ENST00000394688.8	29117	BRD7	hg38_genes_exons
chr16	50368473	50368873	401	*	10.1279	10.3881	9.81011	0.39504	0.00081332	0.0114051	chr16	50368726	50368988	263	-	exon:1269851	ENST00000710356.1	29117	BRD7	hg38_genes_exons
chr16	50368473	50368873	401	*	10.1279	10.3881	9.81011	0.39504	0.00081332	0.0114051	chr16	50368726	50368988	263	-	exon:1269868	ENST00000710357.1	29117	BRD7	hg38_genes_exons
chr16	50368473	50368873	401	*	10.1279	10.3881	9.81011	0.39504	0.00081332	0.0114051	chr16	50368726	50368779	54	-	exon:1269885	ENST00000394689.2	29117	BRD7	hg38_genes_exons
chr16	50368473	50368873	401	*	10.1279	10.3881	9.81011	0.39504	0.00081332	0.0114051	chr16	50368726	50368920	195	-	exon:1269908	ENST00000401491.7	29117	BRD7	hg38_genes_exons
chr16	50368473	50368873	401	*	10.1279	10.3881	9.81011	0.39504	0.00081332	0.0114051	chr16	50368726	50368920	195	-	exon:1269914	ENST00000567826.1	29117	BRD7	hg38_genes_exons
chr16	50368473	50368873	401	*	10.1279	10.3881	9.81011	0.39504	0.00081332	0.0114051	chr16	50368736	50371158	2423	+	intron:1048520	ENST00000568427.1			hg38_genes_introns
chr16	50368473	50368873	401	*	10.1279	10.3881	9.81011	0.39504	0.00081332	0.0114051	chr16	50368299	50368725	427	-	intron:1077144	ENST00000394688.8	29117	BRD7	hg38_genes_introns
chr16	50368473	50368873	401	*	10.1279	10.3881	9.81011	0.39504	0.00081332	0.0114051	chr16	50368299	50368725	427	-	intron:1077160	ENST00000710356.1	29117	BRD7	hg38_genes_introns
chr16	50368473	50368873	401	*	10.1279	10.3881	9.81011	0.39504	0.00081332	0.0114051	chr16	50368299	50368725	427	-	intron:1077176	ENST00000710357.1	29117	BRD7	hg38_genes_introns
chr16	50368473	50368873	401	*	10.1279	10.3881	9.81011	0.39504	0.00081332	0.0114051	chr16	50368299	50368725	427	-	intron:1077192	ENST00000394689.2	29117	BRD7	hg38_genes_introns
chr16	50368473	50368873	401	*	10.1279	10.3881	9.81011	0.39504	0.00081332	0.0114051	chr16	50368299	50368725	427	-	intron:1077202	ENST00000401491.7	29117	BRD7	hg38_genes_introns
chr16	50368473	50368873	401	*	10.1279	10.3881	9.81011	0.39504	0.00081332	0.0114051	chr16	50368299	50368725	427	-	intron:1077206	ENST00000567826.1	29117	BRD7	hg38_genes_introns
chr16	50368473	50368873	401	*	10.1279	10.3881	9.81011	0.39504	0.00081332	0.0114051	chr16	50368099	50368498	400	-	intronexonboundary:1154076	ENST00000394688.8	29117	BRD7	hg38_genes_intronexonboundaries
chr16	50368473	50368873	401	*	10.1279	10.3881	9.81011	0.39504	0.00081332	0.0114051	chr16	50368099	50368498	400	-	intronexonboundary:1154077	ENST00000710356.1	29117	BRD7	hg38_genes_intronexonboundaries
chr16	50368473	50368873	401	*	10.1279	10.3881	9.81011	0.39504	0.00081332	0.0114051	chr16	50368099	50368498	400	-	intronexonboundary:1154078	ENST00000710357.1	29117	BRD7	hg38_genes_intronexonboundaries
chr16	50368473	50368873	401	*	10.1279	10.3881	9.81011	0.39504	0.00081332	0.0114051	chr16	50368099	50368498	400	-	intronexonboundary:1154079	ENST00000394689.2	29117	BRD7	hg38_genes_intronexonboundaries
chr16	50368473	50368873	401	*	10.1279	10.3881	9.81011	0.39504	0.00081332	0.0114051	chr16	50368099	50368498	400	-	intronexonboundary:1154080	ENST00000401491.7	29117	BRD7	hg38_genes_intronexonboundaries
chr16	50368473	50368873	401	*	10.1279	10.3881	9.81011	0.39504	0.00081332	0.0114051	chr16	50368099	50368498	400	-	intronexonboundary:1154081	ENST00000567826.1	29117	BRD7	hg38_genes_intronexonboundaries
chr16	50368473	50368873	401	*	10.1279	10.3881	9.81011	0.39504	0.00081332	0.0114051	chr16	50368580	50368979	400	-	intronexonboundary:1154082	ENST00000394689.2	29117	BRD7	hg38_genes_intronexonboundaries
chr16	50368473	50368873	401	*	10.1279	10.3881	9.81011	0.39504	0.00081332	0.0114051	chr16	50368721	50369120	400	-	intronexonboundary:1154083	ENST00000401491.7	29117	BRD7	hg38_genes_intronexonboundaries
chr16	50368473	50368873	401	*	10.1279	10.3881	9.81011	0.39504	0.00081332	0.0114051	chr16	50368721	50369120	400	-	intronexonboundary:1154084	ENST00000567826.1	29117	BRD7	hg38_genes_intronexonboundaries
chr16	50368473	50368873	401	*	10.1279	10.3881	9.81011	0.39504	0.00081332	0.0114051	chr16	50368789	50369188	400	-	intronexonboundary:1154085	ENST00000394688.8	29117	BRD7	hg38_genes_intronexonboundaries
chr16	50368473	50368873	401	*	10.1279	10.3881	9.81011	0.39504	0.00081332	0.0114051	chr16	50368789	50369188	400	-	intronexonboundary:1154086	ENST00000710356.1	29117	BRD7	hg38_genes_intronexonboundaries
chr16	50368473	50368873	401	*	10.1279	10.3881	9.81011	0.39504	0.00081332	0.0114051	chr16	50368789	50369188	400	-	intronexonboundary:1154087	ENST00000710357.1	29117	BRD7	hg38_genes_intronexonboundaries
chr16	50368473	50368873	401	*	10.1279	10.3881	9.81011	0.39504	0.00081332	0.0114051	chr16	50368328	50369071	744	*	island:19579				hg38_cpg_islands
chr1	112956129	112956529	401	*	11.4879	11.3516	11.6124	-0.225402	0.000816047	0.0114349	chr1	112955415	112956414	1000	+	promoter:6106	ENST00000664314.1	100506392	SLC16A1-AS1	hg38_genes_promoters
chr1	112956129	112956529	401	*	11.4879	11.3516	11.6124	-0.225402	0.000816047	0.0114349	chr1	112955415	112956414	1000	+	promoter:6107	ENST00000416193.6	100506392	SLC16A1-AS1	hg38_genes_promoters
chr1	112956129	112956529	401	*	11.4879	11.3516	11.6124	-0.225402	0.000816047	0.0114349	chr1	112955415	112956414	1000	+	promoter:6108	ENST00000428411.6	100506392	SLC16A1-AS1	hg38_genes_promoters
chr1	112956129	112956529	401	*	11.4879	11.3516	11.6124	-0.225402	0.000816047	0.0114349	chr1	112955429	112956428	1000	+	promoter:6109	ENST00000435800.6	100506392	SLC16A1-AS1	hg38_genes_promoters
chr1	112956129	112956529	401	*	11.4879	11.3516	11.6124	-0.225402	0.000816047	0.0114349	chr1	112955433	112956432	1000	+	promoter:6110	ENST00000662044.1			hg38_genes_promoters
chr1	112956129	112956529	401	*	11.4879	11.3516	11.6124	-0.225402	0.000816047	0.0114349	chr1	112955461	112956460	1000	+	promoter:6111	ENST00000654334.1	100506392	SLC16A1-AS1	hg38_genes_promoters
chr1	112956129	112956529	401	*	11.4879	11.3516	11.6124	-0.225402	0.000816047	0.0114349	chr1	112955520	112956519	1000	+	promoter:6112	ENST00000420168.2	100506392	SLC16A1-AS1	hg38_genes_promoters
chr1	112956129	112956529	401	*	11.4879	11.3516	11.6124	-0.225402	0.000816047	0.0114349	chr1	112955630	112956629	1000	+	promoter:6113	ENST00000662852.1	100506392	SLC16A1-AS1	hg38_genes_promoters
chr1	112956129	112956529	401	*	11.4879	11.3516	11.6124	-0.225402	0.000816047	0.0114349	chr1	112955824	112956823	1000	+	promoter:6114	ENST00000627431.2	100506392	SLC16A1-AS1	hg38_genes_promoters
chr1	112956129	112956529	401	*	11.4879	11.3516	11.6124	-0.225402	0.000816047	0.0114349	chr1	112955932	112956931	1000	+	promoter:6115	ENST00000665960.1	100506392	SLC16A1-AS1	hg38_genes_promoters
chr1	112956129	112956529	401	*	11.4879	11.3516	11.6124	-0.225402	0.000816047	0.0114349	chr1	112956197	112957196	1000	-	promoter:17164	ENST00000369626.8	6566	SLC16A1	hg38_genes_promoters
chr1	112956129	112956529	401	*	11.4879	11.3516	11.6124	-0.225402	0.000816047	0.0114349	chr1	112956064	112957063	1000	-	promoter:17166	ENST00000538576.5	6566	SLC16A1	hg38_genes_promoters
chr1	112956129	112956529	401	*	11.4879	11.3516	11.6124	-0.225402	0.000816047	0.0114349	chr1	112956199	112957198	1000	-	promoter:17167	ENST00000458229.6	6566	SLC16A1	hg38_genes_promoters
chr1	112956129	112956529	401	*	11.4879	11.3516	11.6124	-0.225402	0.000816047	0.0114349	chr1	112955995	112956994	1000	-	promoter:17169	ENST00000679846.1	6566	SLC16A1	hg38_genes_promoters
chr1	112956129	112956529	401	*	11.4879	11.3516	11.6124	-0.225402	0.000816047	0.0114349	chr1	112956182	112957181	1000	-	promoter:17171	ENST00000478835.1	6566	SLC16A1	hg38_genes_promoters
chr1	112956129	112956529	401	*	11.4879	11.3516	11.6124	-0.225402	0.000816047	0.0114349	chr1	112956035	112956196	162	-	5UTR:11696	ENST00000369626.8	6566	SLC16A1	hg38_genes_5UTRs
chr1	112956129	112956529	401	*	11.4879	11.3516	11.6124	-0.225402	0.000816047	0.0114349	chr1	112956035	112956198	164	-	5UTR:11702	ENST00000458229.6	6566	SLC16A1	hg38_genes_5UTRs
chr1	112956129	112956529	401	*	11.4879	11.3516	11.6124	-0.225402	0.000816047	0.0114349	chr1	112956415	112957722	1308	+	exon:42270	ENST00000664314.1	100506392	SLC16A1-AS1	hg38_genes_exons
chr1	112956129	112956529	401	*	11.4879	11.3516	11.6124	-0.225402	0.000816047	0.0114349	chr1	112956415	112956956	542	+	exon:42273	ENST00000416193.6	100506392	SLC16A1-AS1	hg38_genes_exons
chr1	112956129	112956529	401	*	11.4879	11.3516	11.6124	-0.225402	0.000816047	0.0114349	chr1	112956415	112957722	1308	+	exon:42276	ENST00000428411.6	100506392	SLC16A1-AS1	hg38_genes_exons
chr1	112956129	112956529	401	*	11.4879	11.3516	11.6124	-0.225402	0.000816047	0.0114349	chr1	112956429	112956956	528	+	exon:42279	ENST00000435800.6	100506392	SLC16A1-AS1	hg38_genes_exons
chr1	112956129	112956529	401	*	11.4879	11.3516	11.6124	-0.225402	0.000816047	0.0114349	chr1	112956433	112957367	935	+	exon:42282	ENST00000662044.1			hg38_genes_exons
chr1	112956129	112956529	401	*	11.4879	11.3516	11.6124	-0.225402	0.000816047	0.0114349	chr1	112956461	112956956	496	+	exon:42283	ENST00000654334.1	100506392	SLC16A1-AS1	hg38_genes_exons
chr1	112956129	112956529	401	*	11.4879	11.3516	11.6124	-0.225402	0.000816047	0.0114349	chr1	112956520	112956956	437	+	exon:42285	ENST00000420168.2	100506392	SLC16A1-AS1	hg38_genes_exons
chr1	112956129	112956529	401	*	11.4879	11.3516	11.6124	-0.225402	0.000816047	0.0114349	chr1	112956035	112956196	162	-	exon:118717	ENST00000369626.8	6566	SLC16A1	hg38_genes_exons
chr1	112956129	112956529	401	*	11.4879	11.3516	11.6124	-0.225402	0.000816047	0.0114349	chr1	112956035	112956198	164	-	exon:118732	ENST00000458229.6	6566	SLC16A1	hg38_genes_exons
chr1	112956129	112956529	401	*	11.4879	11.3516	11.6124	-0.225402	0.000816047	0.0114349	chr1	112956035	112956181	147	-	exon:118750	ENST00000478835.1	6566	SLC16A1	hg38_genes_exons
chr1	112956129	112956529	401	*	11.4879	11.3516	11.6124	-0.225402	0.000816047	0.0114349	chr1	112929353	112957537	28185	-	intron:101561	ENST00000679803.1	6566	SLC16A1	hg38_genes_introns
chr1	112956129	112956529	401	*	11.4879	11.3516	11.6124	-0.225402	0.000816047	0.0114349	chr1	112929353	112956838	27486	-	intron:101574	ENST00000429288.2	6566	SLC16A1	hg38_genes_introns
chr1	112956129	112956529	401	*	11.4879	11.3516	11.6124	-0.225402	0.000816047	0.0114349	chr1	112955795	112956194	400	-	intronexonboundary:105681	ENST00000679846.1	6566	SLC16A1	hg38_genes_intronexonboundaries
chr1	112956129	112956529	401	*	11.4879	11.3516	11.6124	-0.225402	0.000816047	0.0114349	chr1	112955864	112956263	400	-	intronexonboundary:105682	ENST00000538576.5	6566	SLC16A1	hg38_genes_intronexonboundaries
chr1	112956129	112956529	401	*	11.4879	11.3516	11.6124	-0.225402	0.000816047	0.0114349	chr1	112955982	112956381	400	-	intronexonboundary:105683	ENST00000478835.1	6566	SLC16A1	hg38_genes_intronexonboundaries
chr1	112956129	112956529	401	*	11.4879	11.3516	11.6124	-0.225402	0.000816047	0.0114349	chr1	112955997	112956396	400	-	intronexonboundary:105684	ENST00000369626.8	6566	SLC16A1	hg38_genes_intronexonboundaries
chr1	112956129	112956529	401	*	11.4879	11.3516	11.6124	-0.225402	0.000816047	0.0114349	chr1	112955999	112956398	400	-	intronexonboundary:105685	ENST00000458229.6	6566	SLC16A1	hg38_genes_intronexonboundaries
chr1	112956129	112956529	401	*	11.4879	11.3516	11.6124	-0.225402	0.000816047	0.0114349	chr1	112955744	112956703	960	*	island:1455				hg38_cpg_islands
chr18	50266295	50266695	401	*	8.4114	8.79203	7.89289	0.554757	0.00082207	0.0115108	chr18	50266496	50267495	1000	-	promoter:213778	ENST00000398545.5	220136	CFAP53	hg38_genes_promoters
chr18	50266295	50266695	401	*	8.4114	8.79203	7.89289	0.554757	0.00082207	0.0115108	chr18	50266405	50266495	91	-	5UTR:144701	ENST00000398545.5	220136	CFAP53	hg38_genes_5UTRs
chr18	50266295	50266695	401	*	8.4114	8.79203	7.89289	0.554757	0.00082207	0.0115108	chr18	50266336	50266495	160	-	exon:1403343	ENST00000398545.5	220136	CFAP53	hg38_genes_exons
chr18	50266295	50266695	401	*	8.4114	8.79203	7.89289	0.554757	0.00082207	0.0115108	chr18	50262220	50266335	4116	-	intron:1189572	ENST00000398545.5	220136	CFAP53	hg38_genes_introns
chr18	50266295	50266695	401	*	8.4114	8.79203	7.89289	0.554757	0.00082207	0.0115108	chr18	50266296	50266695	400	-	intronexonboundary:1276678	ENST00000398545.5	220136	CFAP53	hg38_genes_intronexonboundaries
chr18	50266295	50266695	401	*	8.4114	8.79203	7.89289	0.554757	0.00082207	0.0115108	chr18	50266372	50266666	295	*	island:22098				hg38_cpg_islands
chr18	50266295	50266695	401	*	8.4114	8.79203	7.89289	0.554757	0.00082207	0.0115108	chr18	50264372	50266371	2000	*	shore:40377				hg38_cpg_shores
chr18	50266295	50266695	401	*	8.4114	8.79203	7.89289	0.554757	0.00082207	0.0115108	chr18	50266667	50268079	1413	*	shore:40378				hg38_cpg_shores
chr12	26833016	26833416	401	*	9.73271	10.0472	9.33004	0.46608	0.000822721	0.0115114	chr12	26833195	26834194	1000	-	promoter:155365	ENST00000381340.8	3709	ITPR2	hg38_genes_promoters
chr12	26833016	26833416	401	*	9.73271	10.0472	9.33004	0.46608	0.000822721	0.0115114	chr12	26832787	26833786	1000	-	promoter:155374	ENST00000545235.1	3709	ITPR2	hg38_genes_promoters
chr12	26833016	26833416	401	*	9.73271	10.0472	9.33004	0.46608	0.000822721	0.0115114	chr12	26832782	26833781	1000	-	promoter:155375	ENST00000242737.5	3709	ITPR2	hg38_genes_promoters
chr12	26833016	26833416	401	*	9.73271	10.0472	9.33004	0.46608	0.000822721	0.0115114	chr12	26832782	26833194	413	-	5UTR:105302	ENST00000381340.8	3709	ITPR2	hg38_genes_5UTRs
chr12	26833016	26833416	401	*	9.73271	10.0472	9.33004	0.46608	0.000822721	0.0115114	chr12	26832690	26833194	505	-	exon:1031025	ENST00000381340.8	3709	ITPR2	hg38_genes_exons
chr12	26833016	26833416	401	*	9.73271	10.0472	9.33004	0.46608	0.000822721	0.0115114	chr12	26832995	26833394	400	-	intronexonboundary:936193	ENST00000381340.8	3709	ITPR2	hg38_genes_intronexonboundaries
chr12	26833016	26833416	401	*	9.73271	10.0472	9.33004	0.46608	0.000822721	0.0115114	chr12	26832549	26833588	1040	*	island:15480				hg38_cpg_islands
chr9	19102712	19103112	401	*	9.94068	10.1163	9.74071	0.29346	0.000825673	0.0115442	chr9	19102905	19103904	1000	-	promoter:119017	ENST00000380502.8	54801	HAUS6	hg38_genes_promoters
chr9	19102712	19103112	401	*	9.94068	10.1163	9.74071	0.29346	0.000825673	0.0115442	chr9	19102652	19102904	253	-	5UTR:79166	ENST00000380502.8	54801	HAUS6	hg38_genes_5UTRs
chr9	19102712	19103112	401	*	9.94068	10.1163	9.74071	0.29346	0.000825673	0.0115442	chr9	19102524	19102904	381	-	exon:789305	ENST00000380502.8	54801	HAUS6	hg38_genes_exons
chr9	19102712	19103112	401	*	9.94068	10.1163	9.74071	0.29346	0.000825673	0.0115442	chr9	19102705	19103104	400	-	intronexonboundary:717433	ENST00000380502.8	54801	HAUS6	hg38_genes_intronexonboundaries
chr9	19102712	19103112	401	*	9.94068	10.1163	9.74071	0.29346	0.000825673	0.0115442	chr9	19102472	19103112	641	*	island:11599				hg38_cpg_islands
chr5	1111513	1111913	401	*	9.81971	10.1117	9.45322	0.435251	0.000826475	0.011547	chr5	1111868	1112063	196	-	exon:500450	ENST00000264930.10	10723	SLC12A7	hg38_genes_exons
chr5	1111513	1111913	401	*	9.81971	10.1117	9.45322	0.435251	0.000826475	0.011547	chr5	1094249	1111867	17619	-	intron:426328	ENST00000264930.10	10723	SLC12A7	hg38_genes_introns
chr5	1111513	1111913	401	*	9.81971	10.1117	9.45322	0.435251	0.000826475	0.011547	chr5	1111864	1112263	400	-	intronexonboundary:453259	ENST00000264930.10	10723	SLC12A7	hg38_genes_intronexonboundaries
chr5	1111513	1111913	401	*	9.81971	10.1117	9.45322	0.435251	0.000826475	0.011547	chr5	1111281	1112273	993	*	island:6493				hg38_cpg_islands
chr16	67150750	67151150	401	*	6.51562	7.07039	5.60257	0.724902	0.000828	0.0115598	chr16	67150999	67151998	1000	-	promoter:193503	ENST00000449549.4	84752	B3GNT9	hg38_genes_promoters
chr16	67150750	67151150	401	*	6.51562	7.07039	5.60257	0.724902	0.000828	0.0115598	chr16	67150865	67150998	134	-	5UTR:130568	ENST00000449549.4	84752	B3GNT9	hg38_genes_5UTRs
chr16	67150750	67151150	401	*	6.51562	7.07039	5.60257	0.724902	0.000828	0.0115598	chr16	67150865	67150998	134	-	exon:1275120	ENST00000449549.4	84752	B3GNT9	hg38_genes_exons
chr16	67150750	67151150	401	*	6.51562	7.07039	5.60257	0.724902	0.000828	0.0115598	chr16	67150672	67150864	193	-	intron:1081618	ENST00000449549.4	84752	B3GNT9	hg38_genes_introns
chr16	67150750	67151150	401	*	6.51562	7.07039	5.60257	0.724902	0.000828	0.0115598	chr16	67150472	67150871	400	-	intronexonboundary:1159289	ENST00000449549.4	84752	B3GNT9	hg38_genes_intronexonboundaries
chr16	67150750	67151150	401	*	6.51562	7.07039	5.60257	0.724902	0.000828	0.0115598	chr16	67150799	67151198	400	-	intronexonboundary:1159290	ENST00000449549.4	84752	B3GNT9	hg38_genes_intronexonboundaries
chr16	67150750	67151150	401	*	6.51562	7.07039	5.60257	0.724902	0.000828	0.0115598	chr16	67149305	67151065	1761	*	island:19699				hg38_cpg_islands
chr16	67150750	67151150	401	*	6.51562	7.07039	5.60257	0.724902	0.000828	0.0115598	chr16	67151066	67154709	3644	*	shore:36035				hg38_cpg_shores
chr3	58842106	58842506	401	*	4.82277	5.6154	2.92183	0.970035	0.000828933	0.0115643	chr3	58824576	59017206	192631	+	intron:262057	ENST00000493123.1	101929238	CFAP20DC-AS1	hg38_genes_introns
chr3	58842106	58842506	401	*	4.82277	5.6154	2.92183	0.970035	0.000828933	0.0115643	chr3	58824576	58914872	90297	+	intron:262058	ENST00000492031.6	101929238	CFAP20DC-AS1	hg38_genes_introns
chr3	58842106	58842506	401	*	4.82277	5.6154	2.92183	0.970035	0.000828933	0.0115643	chr3	58824576	58866541	41966	+	intron:262060	ENST00000666146.1	101929238	CFAP20DC-AS1	hg38_genes_introns
chr3	58842106	58842506	401	*	4.82277	5.6154	2.92183	0.970035	0.000828933	0.0115643	chr3	58824576	58866541	41966	+	intron:262062	ENST00000662588.1	101929238	CFAP20DC-AS1	hg38_genes_introns
chr3	58842106	58842506	401	*	4.82277	5.6154	2.92183	0.970035	0.000828933	0.0115643	chr3	58824576	58866541	41966	+	intron:262066	ENST00000463703.6	101929238	CFAP20DC-AS1	hg38_genes_introns
chr3	58842106	58842506	401	*	4.82277	5.6154	2.92183	0.970035	0.000828933	0.0115643	chr3	58824576	58970357	145782	+	intron:262069	ENST00000482372.1	101929238	CFAP20DC-AS1	hg38_genes_introns
chr3	58842106	58842506	401	*	4.82277	5.6154	2.92183	0.970035	0.000828933	0.0115643	chr3	58831890	58849031	17142	-	intron:306825	ENST00000484535.5	200844	CFAP20DC	hg38_genes_introns
chr3	58842106	58842506	401	*	4.82277	5.6154	2.92183	0.970035	0.000828933	0.0115643	chr3	58831890	58863557	31668	-	intron:306832	ENST00000295966.11	200844	CFAP20DC	hg38_genes_introns
chr3	58842106	58842506	401	*	4.82277	5.6154	2.92183	0.970035	0.000828933	0.0115643	chr3	58831890	58849031	17142	-	intron:306847	ENST00000482387.7	200844	CFAP20DC	hg38_genes_introns
chr3	58842106	58842506	401	*	4.82277	5.6154	2.92183	0.970035	0.000828933	0.0115643	chr3	58831890	58849031	17142	-	intron:306861	ENST00000468415.6	200844	CFAP20DC	hg38_genes_introns
chr14	52695261	52695661	401	*	11.4716	11.608	11.321	0.242426	0.000832555	0.0116063	chr14	52695559	52696558	1000	-	promoter:172045	ENST00000395686.8	30001	ERO1A	hg38_genes_promoters
chr14	52695261	52695661	401	*	11.4716	11.608	11.321	0.242426	0.000832555	0.0116063	chr14	52695530	52696529	1000	-	promoter:172053	ENST00000554251.5	30001	ERO1A	hg38_genes_promoters
chr14	52695261	52695661	401	*	11.4716	11.608	11.321	0.242426	0.000832555	0.0116063	chr14	52695530	52696529	1000	-	promoter:172055	ENST00000556223.1	30001	ERO1A	hg38_genes_promoters
chr14	52695261	52695661	401	*	11.4716	11.608	11.321	0.242426	0.000832555	0.0116063	chr14	52695482	52695558	77	-	5UTR:116520	ENST00000395686.8	30001	ERO1A	hg38_genes_5UTRs
chr14	52695261	52695661	401	*	11.4716	11.608	11.321	0.242426	0.000832555	0.0116063	chr14	52695482	52695888	407	-	5UTR:116521	ENST00000554019.5	30001	ERO1A	hg38_genes_5UTRs
chr14	52695261	52695661	401	*	11.4716	11.608	11.321	0.242426	0.000832555	0.0116063	chr14	52695482	52695900	419	-	5UTR:116522	ENST00000556039.5	30001	ERO1A	hg38_genes_5UTRs
chr14	52695261	52695661	401	*	11.4716	11.608	11.321	0.242426	0.000832555	0.0116063	chr14	52695482	52695705	224	-	5UTR:116526	ENST00000629528.2	30001	ERO1A	hg38_genes_5UTRs
chr14	52695261	52695661	401	*	11.4716	11.608	11.321	0.242426	0.000832555	0.0116063	chr14	52695482	52695529	48	-	5UTR:116527	ENST00000554251.5	30001	ERO1A	hg38_genes_5UTRs
chr14	52695261	52695661	401	*	11.4716	11.608	11.321	0.242426	0.000832555	0.0116063	chr14	52695482	52695529	48	-	5UTR:116528	ENST00000556223.1	30001	ERO1A	hg38_genes_5UTRs
chr14	52695261	52695661	401	*	11.4716	11.608	11.321	0.242426	0.000832555	0.0116063	chr14	52695368	52695558	191	-	exon:1139673	ENST00000395686.8	30001	ERO1A	hg38_genes_exons
chr14	52695261	52695661	401	*	11.4716	11.608	11.321	0.242426	0.000832555	0.0116063	chr14	52695368	52695888	521	-	exon:1139691	ENST00000554019.5	30001	ERO1A	hg38_genes_exons
chr14	52695261	52695661	401	*	11.4716	11.608	11.321	0.242426	0.000832555	0.0116063	chr14	52695368	52695900	533	-	exon:1139705	ENST00000556039.5	30001	ERO1A	hg38_genes_exons
chr14	52695261	52695661	401	*	11.4716	11.608	11.321	0.242426	0.000832555	0.0116063	chr14	52695368	52695705	338	-	exon:1139733	ENST00000629528.2	30001	ERO1A	hg38_genes_exons
chr14	52695261	52695661	401	*	11.4716	11.608	11.321	0.242426	0.000832555	0.0116063	chr14	52695368	52695529	162	-	exon:1139742	ENST00000554251.5	30001	ERO1A	hg38_genes_exons
chr14	52695261	52695661	401	*	11.4716	11.608	11.321	0.242426	0.000832555	0.0116063	chr14	52695368	52695529	162	-	exon:1139750	ENST00000556223.1	30001	ERO1A	hg38_genes_exons
chr14	52695261	52695661	401	*	11.4716	11.608	11.321	0.242426	0.000832555	0.0116063	chr14	52683908	52695367	11460	-	intron:967643	ENST00000395686.8	30001	ERO1A	hg38_genes_introns
chr14	52695261	52695661	401	*	11.4716	11.608	11.321	0.242426	0.000832555	0.0116063	chr14	52683908	52695367	11460	-	intron:967657	ENST00000554019.5	30001	ERO1A	hg38_genes_introns
chr14	52695261	52695661	401	*	11.4716	11.608	11.321	0.242426	0.000832555	0.0116063	chr14	52683908	52695367	11460	-	intron:967669	ENST00000556039.5	30001	ERO1A	hg38_genes_introns
chr14	52695261	52695661	401	*	11.4716	11.608	11.321	0.242426	0.000832555	0.0116063	chr14	52683908	52695367	11460	-	intron:967689	ENST00000629528.2	30001	ERO1A	hg38_genes_introns
chr14	52695261	52695661	401	*	11.4716	11.608	11.321	0.242426	0.000832555	0.0116063	chr14	52682409	52695367	12959	-	intron:967694	ENST00000554251.5	30001	ERO1A	hg38_genes_introns
chr14	52695261	52695661	401	*	11.4716	11.608	11.321	0.242426	0.000832555	0.0116063	chr14	52683908	52695367	11460	-	intron:967699	ENST00000556223.1	30001	ERO1A	hg38_genes_introns
chr14	52695261	52695661	401	*	11.4716	11.608	11.321	0.242426	0.000832555	0.0116063	chr14	52695330	52695729	400	-	intronexonboundary:1035919	ENST00000554251.5	30001	ERO1A	hg38_genes_intronexonboundaries
chr14	52695261	52695661	401	*	11.4716	11.608	11.321	0.242426	0.000832555	0.0116063	chr14	52695330	52695729	400	-	intronexonboundary:1035920	ENST00000556223.1	30001	ERO1A	hg38_genes_intronexonboundaries
chr14	52695261	52695661	401	*	11.4716	11.608	11.321	0.242426	0.000832555	0.0116063	chr14	52695359	52695758	400	-	intronexonboundary:1035921	ENST00000395686.8	30001	ERO1A	hg38_genes_intronexonboundaries
chr14	52695261	52695661	401	*	11.4716	11.608	11.321	0.242426	0.000832555	0.0116063	chr14	52695506	52695905	400	-	intronexonboundary:1035922	ENST00000629528.2	30001	ERO1A	hg38_genes_intronexonboundaries
chr14	52695261	52695661	401	*	11.4716	11.608	11.321	0.242426	0.000832555	0.0116063	chr14	52695120	52696062	943	*	island:17330				hg38_cpg_islands
chr22	28442215	28442615	401	*	8.60842	9.00769	8.05448	0.576794	0.00084142	0.0117213	chr22	28306644	28629551	322908	-	intron:1334251	ENST00000397906.7	23331	TTC28	hg38_genes_introns
chr22	28442215	28442615	401	*	8.60842	9.00769	8.05448	0.576794	0.00084142	0.0117213	chr22	28306644	28442885	136242	-	intron:1334266	ENST00000490475.1	23331	TTC28	hg38_genes_introns
chr10	124092900	124093300	401	*	9.96853	10.2641	9.59645	0.44011	0.000843355	0.0117397	chr10	124092455	124093454	1000	-	promoter:131651	ENST00000346248.7	51363	CHST15	hg38_genes_promoters
chr10	124092900	124093300	401	*	9.96853	10.2641	9.59645	0.44011	0.000843355	0.0117397	chr10	124092415	124093414	1000	-	promoter:131653	ENST00000628426.1	51363	CHST15	hg38_genes_promoters
chr10	124092900	124093300	401	*	9.96853	10.2641	9.59645	0.44011	0.000843355	0.0117397	chr10	124046725	124093468	46744	-	intron:748505	ENST00000435907.6	51363	CHST15	hg38_genes_introns
chr10	124092900	124093300	401	*	9.96853	10.2641	9.59645	0.44011	0.000843355	0.0117397	chr10	124046725	124093468	46744	-	intron:748512	ENST00000462406.1	51363	CHST15	hg38_genes_introns
chr10	124092900	124093300	401	*	9.96853	10.2641	9.59645	0.44011	0.000843355	0.0117397	chr10	124091635	124093717	2083	*	island:13682				hg38_cpg_islands
chr5	122312226	122312626	401	*	10.835	10.969	10.6872	0.239149	0.000845261	0.0117576	chr5	122311237	122312236	1000	+	promoter:71202	ENST00000510003.5	9627	SNCAIP	hg38_genes_promoters
chr5	122312226	122312626	401	*	10.835	10.969	10.6872	0.239149	0.000845261	0.0117576	chr5	122311237	122312236	1000	+	promoter:71203	ENST00000509023.5	9627	SNCAIP	hg38_genes_promoters
chr5	122312226	122312626	401	*	10.835	10.969	10.6872	0.239149	0.000845261	0.0117576	chr5	122311237	122312236	1000	+	promoter:71204	ENST00000261368.13	9627	SNCAIP	hg38_genes_promoters
chr5	122312226	122312626	401	*	10.835	10.969	10.6872	0.239149	0.000845261	0.0117576	chr5	122311249	122312248	1000	+	promoter:71205	ENST00000508017.5	9627	SNCAIP	hg38_genes_promoters
chr5	122312226	122312626	401	*	10.835	10.969	10.6872	0.239149	0.000845261	0.0117576	chr5	122311567	122312566	1000	+	promoter:71206	ENST00000509652.1	9627	SNCAIP	hg38_genes_promoters
chr5	122312226	122312626	401	*	10.835	10.969	10.6872	0.239149	0.000845261	0.0117576	chr5	122311674	122312673	1000	-	promoter:77060	ENST00000607804.1			hg38_genes_promoters
chr5	122312226	122312626	401	*	10.835	10.969	10.6872	0.239149	0.000845261	0.0117576	chr5	122312125	122312284	160	+	5UTR:48086	ENST00000512385.5	9627	SNCAIP	hg38_genes_5UTRs
chr5	122312226	122312626	401	*	10.835	10.969	10.6872	0.239149	0.000845261	0.0117576	chr5	122312125	122312284	160	+	5UTR:48088	ENST00000542191.5	9627	SNCAIP	hg38_genes_5UTRs
chr5	122312226	122312626	401	*	10.835	10.969	10.6872	0.239149	0.000845261	0.0117576	chr5	122312183	122312284	102	+	5UTR:48090	ENST00000514497.6	9627	SNCAIP	hg38_genes_5UTRs
chr5	122312226	122312626	401	*	10.835	10.969	10.6872	0.239149	0.000845261	0.0117576	chr5	122312207	122312284	78	+	5UTR:48093	ENST00000261367.11	9627	SNCAIP	hg38_genes_5UTRs
chr5	122312226	122312626	401	*	10.835	10.969	10.6872	0.239149	0.000845261	0.0117576	chr5	122312237	122312284	48	+	5UTR:48096	ENST00000509023.5	9627	SNCAIP	hg38_genes_5UTRs
chr5	122312226	122312626	401	*	10.835	10.969	10.6872	0.239149	0.000845261	0.0117576	chr5	122312237	122312284	48	+	5UTR:48098	ENST00000261368.13	9627	SNCAIP	hg38_genes_5UTRs
chr5	122312226	122312626	401	*	10.835	10.969	10.6872	0.239149	0.000845261	0.0117576	chr5	122312249	122312284	36	+	5UTR:48100	ENST00000508017.5	9627	SNCAIP	hg38_genes_5UTRs
chr5	122312226	122312626	401	*	10.835	10.969	10.6872	0.239149	0.000845261	0.0117576	chr5	122312567	122312920	354	+	5UTR:48102	ENST00000509652.1	9627	SNCAIP	hg38_genes_5UTRs
chr5	122312226	122312626	401	*	10.835	10.969	10.6872	0.239149	0.000845261	0.0117576	chr5	122312125	122312284	160	+	exon:482331	ENST00000512385.5	9627	SNCAIP	hg38_genes_exons
chr5	122312226	122312626	401	*	10.835	10.969	10.6872	0.239149	0.000845261	0.0117576	chr5	122312125	122312284	160	+	exon:482341	ENST00000542191.5	9627	SNCAIP	hg38_genes_exons
chr5	122312226	122312626	401	*	10.835	10.969	10.6872	0.239149	0.000845261	0.0117576	chr5	122312183	122312284	102	+	exon:482352	ENST00000514497.6	9627	SNCAIP	hg38_genes_exons
chr5	122312226	122312626	401	*	10.835	10.969	10.6872	0.239149	0.000845261	0.0117576	chr5	122312207	122312284	78	+	exon:482357	ENST00000261367.11	9627	SNCAIP	hg38_genes_exons
chr5	122312226	122312626	401	*	10.835	10.969	10.6872	0.239149	0.000845261	0.0117576	chr5	122312237	122312284	48	+	exon:482371	ENST00000510003.5	9627	SNCAIP	hg38_genes_exons
chr5	122312226	122312626	401	*	10.835	10.969	10.6872	0.239149	0.000845261	0.0117576	chr5	122312237	122312284	48	+	exon:482378	ENST00000509023.5	9627	SNCAIP	hg38_genes_exons
chr5	122312226	122312626	401	*	10.835	10.969	10.6872	0.239149	0.000845261	0.0117576	chr5	122312237	122312284	48	+	exon:482386	ENST00000261368.13	9627	SNCAIP	hg38_genes_exons
chr5	122312226	122312626	401	*	10.835	10.969	10.6872	0.239149	0.000845261	0.0117576	chr5	122312249	122312284	36	+	exon:482397	ENST00000508017.5	9627	SNCAIP	hg38_genes_exons
chr5	122312226	122312626	401	*	10.835	10.969	10.6872	0.239149	0.000845261	0.0117576	chr5	122312567	122312920	354	+	exon:482406	ENST00000509652.1	9627	SNCAIP	hg38_genes_exons
chr5	122312226	122312626	401	*	10.835	10.969	10.6872	0.239149	0.000845261	0.0117576	chr5	122311626	122391088	79463	+	intron:411106	ENST00000514467.5	9627	SNCAIP	hg38_genes_introns
chr5	122312226	122312626	401	*	10.835	10.969	10.6872	0.239149	0.000845261	0.0117576	chr5	122311783	122391088	79306	+	intron:411109	ENST00000510658.5	9627	SNCAIP	hg38_genes_introns
chr5	122312226	122312626	401	*	10.835	10.969	10.6872	0.239149	0.000845261	0.0117576	chr5	122311798	122391088	79291	+	intron:411118	ENST00000506272.5	9627	SNCAIP	hg38_genes_introns
chr5	122312226	122312626	401	*	10.835	10.969	10.6872	0.239149	0.000845261	0.0117576	chr5	122311839	122391088	79250	+	intron:411122	ENST00000508681.5	9627	SNCAIP	hg38_genes_introns
chr5	122312226	122312626	401	*	10.835	10.969	10.6872	0.239149	0.000845261	0.0117576	chr5	122311839	122336787	24949	+	intron:411125	ENST00000509154.6	9627	SNCAIP	hg38_genes_introns
chr5	122312226	122312626	401	*	10.835	10.969	10.6872	0.239149	0.000845261	0.0117576	chr5	122312285	122391088	78804	+	intron:411134	ENST00000512385.5	9627	SNCAIP	hg38_genes_introns
chr5	122312226	122312626	401	*	10.835	10.969	10.6872	0.239149	0.000845261	0.0117576	chr5	122312285	122391088	78804	+	intron:411143	ENST00000542191.5	9627	SNCAIP	hg38_genes_introns
chr5	122312226	122312626	401	*	10.835	10.969	10.6872	0.239149	0.000845261	0.0117576	chr5	122312285	122336787	24503	+	intron:411153	ENST00000514497.6	9627	SNCAIP	hg38_genes_introns
chr5	122312226	122312626	401	*	10.835	10.969	10.6872	0.239149	0.000845261	0.0117576	chr5	122312285	122388566	76282	+	intron:411157	ENST00000261367.11	9627	SNCAIP	hg38_genes_introns
chr5	122312226	122312626	401	*	10.835	10.969	10.6872	0.239149	0.000845261	0.0117576	chr5	122312285	122391088	78804	+	intron:411170	ENST00000510003.5	9627	SNCAIP	hg38_genes_introns
chr5	122312226	122312626	401	*	10.835	10.969	10.6872	0.239149	0.000845261	0.0117576	chr5	122312285	122391088	78804	+	intron:411176	ENST00000509023.5	9627	SNCAIP	hg38_genes_introns
chr5	122312226	122312626	401	*	10.835	10.969	10.6872	0.239149	0.000845261	0.0117576	chr5	122312285	122391088	78804	+	intron:411183	ENST00000261368.13	9627	SNCAIP	hg38_genes_introns
chr5	122312226	122312626	401	*	10.835	10.969	10.6872	0.239149	0.000845261	0.0117576	chr5	122312285	122391088	78804	+	intron:411193	ENST00000508017.5	9627	SNCAIP	hg38_genes_introns
chr5	122312226	122312626	401	*	10.835	10.969	10.6872	0.239149	0.000845261	0.0117576	chr5	122311755	122312452	698	*	island:7004				hg38_cpg_islands
chr5	122312226	122312626	401	*	10.835	10.969	10.6872	0.239149	0.000845261	0.0117576	chr5	122312453	122314452	2000	*	shore:12886				hg38_cpg_shores
chr4	152352614	152353014	401	*	10.3061	10.4375	10.1615	0.235617	0.00084843	0.0117931	chr4	152352827	152353826	1000	-	promoter:66707	ENST00000393956.9	55294	FBXW7	hg38_genes_promoters
chr4	152352614	152353014	401	*	10.3061	10.4375	10.1615	0.235617	0.00084843	0.0117931	chr4	152352837	152353836	1000	-	promoter:66715	ENST00000703551.1	55294	FBXW7	hg38_genes_promoters
chr4	152352614	152353014	401	*	10.3061	10.4375	10.1615	0.235617	0.00084843	0.0117931	chr4	152352697	152353696	1000	-	promoter:66721	ENST00000604822.1	55294	FBXW7	hg38_genes_promoters
chr4	152352614	152353014	401	*	10.3061	10.4375	10.1615	0.235617	0.00084843	0.0117931	chr4	152349807	152353806	4000	-	1to5kb:66712	ENST00000647183.1	55294	FBXW7	hg38_genes_1to5kb
chr4	152352614	152353014	401	*	10.3061	10.4375	10.1615	0.235617	0.00084843	0.0117931	chr4	152352731	152352826	96	-	5UTR:45538	ENST00000393956.9	55294	FBXW7	hg38_genes_5UTRs
chr4	152352614	152353014	401	*	10.3061	10.4375	10.1615	0.235617	0.00084843	0.0117931	chr4	152352731	152352836	106	-	5UTR:45547	ENST00000703551.1	55294	FBXW7	hg38_genes_5UTRs
chr4	152352614	152353014	401	*	10.3061	10.4375	10.1615	0.235617	0.00084843	0.0117931	chr4	152352470	152352826	357	-	exon:453845	ENST00000393956.9	55294	FBXW7	hg38_genes_exons
chr4	152352614	152353014	401	*	10.3061	10.4375	10.1615	0.235617	0.00084843	0.0117931	chr4	152352470	152352836	367	-	exon:453918	ENST00000703551.1	55294	FBXW7	hg38_genes_exons
chr4	152352614	152353014	401	*	10.3061	10.4375	10.1615	0.235617	0.00084843	0.0117931	chr4	152352470	152352696	227	-	exon:453977	ENST00000604822.1	55294	FBXW7	hg38_genes_exons
chr4	152352614	152353014	401	*	10.3061	10.4375	10.1615	0.235617	0.00084843	0.0117931	chr4	152350125	152382188	32064	-	intron:387158	ENST00000296555.11	55294	FBXW7	hg38_genes_introns
chr4	152352614	152353014	401	*	10.3061	10.4375	10.1615	0.235617	0.00084843	0.0117931	chr4	152350125	152411302	61178	-	intron:387168	ENST00000603548.6	55294	FBXW7	hg38_genes_introns
chr4	152352614	152353014	401	*	10.3061	10.4375	10.1615	0.235617	0.00084843	0.0117931	chr4	152350125	152411302	61178	-	intron:387179	ENST00000281708.10	55294	FBXW7	hg38_genes_introns
chr4	152352614	152353014	401	*	10.3061	10.4375	10.1615	0.235617	0.00084843	0.0117931	chr4	152350125	152411302	61178	-	intron:387202	ENST00000603841.1	55294	FBXW7	hg38_genes_introns
chr4	152352614	152353014	401	*	10.3061	10.4375	10.1615	0.235617	0.00084843	0.0117931	chr4	152350125	152534940	184816	-	intron:387220	ENST00000703552.1	55294	FBXW7	hg38_genes_introns
chr4	152352614	152353014	401	*	10.3061	10.4375	10.1615	0.235617	0.00084843	0.0117931	chr4	152350125	152411302	61178	-	intron:387230	ENST00000703553.1	55294	FBXW7	hg38_genes_introns
chr4	152352614	152353014	401	*	10.3061	10.4375	10.1615	0.235617	0.00084843	0.0117931	chr4	152350125	152382188	32064	-	intron:387243	ENST00000703554.1	55294	FBXW7	hg38_genes_introns
chr4	152352614	152353014	401	*	10.3061	10.4375	10.1615	0.235617	0.00084843	0.0117931	chr4	152350125	152534940	184816	-	intron:387252	ENST00000703555.1	55294	FBXW7	hg38_genes_introns
chr4	152352614	152353014	401	*	10.3061	10.4375	10.1615	0.235617	0.00084843	0.0117931	chr4	152352497	152352896	400	-	intronexonboundary:414246	ENST00000604822.1	55294	FBXW7	hg38_genes_intronexonboundaries
chr4	152352614	152353014	401	*	10.3061	10.4375	10.1615	0.235617	0.00084843	0.0117931	chr4	152352627	152353026	400	-	intronexonboundary:414247	ENST00000393956.9	55294	FBXW7	hg38_genes_intronexonboundaries
chr4	152352614	152353014	401	*	10.3061	10.4375	10.1615	0.235617	0.00084843	0.0117931	chr4	152352637	152353036	400	-	intronexonboundary:414248	ENST00000703551.1	55294	FBXW7	hg38_genes_intronexonboundaries
chr1	32464783	32465183	401	*	10.2228	10.4323	9.97763	0.332795	0.000849348	0.0117972	chr1	32464057	32465056	1000	+	promoter:2423	ENST00000480336.1	653121	ZBTB8A	hg38_genes_promoters
chr1	32464783	32465183	401	*	10.2228	10.4323	9.97763	0.332795	0.000849348	0.0117972	chr1	32464072	32465071	1000	+	promoter:2424	ENST00000609129.2	728116	ZBTB8B	hg38_genes_promoters
chr1	32464783	32465183	401	*	10.2228	10.4323	9.97763	0.332795	0.000849348	0.0117972	chr1	32465057	32465105	49	+	5UTR:1831	ENST00000480336.1	653121	ZBTB8A	hg38_genes_5UTRs
chr1	32464783	32465183	401	*	10.2228	10.4323	9.97763	0.332795	0.000849348	0.0117972	chr1	32465072	32465105	34	+	5UTR:1833	ENST00000609129.2	728116	ZBTB8B	hg38_genes_5UTRs
chr1	32464783	32465183	401	*	10.2228	10.4323	9.97763	0.332795	0.000849348	0.0117972	chr1	32465057	32465105	49	+	exon:16365	ENST00000480336.1	653121	ZBTB8A	hg38_genes_exons
chr1	32464783	32465183	401	*	10.2228	10.4323	9.97763	0.332795	0.000849348	0.0117972	chr1	32465072	32465105	34	+	exon:16375	ENST00000609129.2	728116	ZBTB8B	hg38_genes_exons
chr1	32464783	32465183	401	*	10.2228	10.4323	9.97763	0.332795	0.000849348	0.0117972	chr1	32465106	32470583	5478	+	intron:13943	ENST00000480336.1	653121	ZBTB8A	hg38_genes_introns
chr1	32464783	32465183	401	*	10.2228	10.4323	9.97763	0.332795	0.000849348	0.0117972	chr1	32465106	32470583	5478	+	intron:13952	ENST00000609129.2	728116	ZBTB8B	hg38_genes_introns
chr1	32464783	32465183	401	*	10.2228	10.4323	9.97763	0.332795	0.000849348	0.0117972	chr1	32464899	32465460	562	*	island:825				hg38_cpg_islands
chr1	32464783	32465183	401	*	10.2228	10.4323	9.97763	0.332795	0.000849348	0.0117972	chr1	32462899	32464898	2000	*	shore:1476				hg38_cpg_shores
chr10	113679647	113680047	401	*	10.7165	10.9114	10.4911	0.315642	0.000853008	0.0118394	chr10	113678669	113679668	1000	+	promoter:126846	ENST00000345633.8	840	CASP7	hg38_genes_promoters
chr10	113679647	113680047	401	*	10.7165	10.9114	10.4911	0.315642	0.000853008	0.0118394	chr10	113678669	113679668	1000	+	promoter:126847	ENST00000369321.6	840	CASP7	hg38_genes_promoters
chr10	113679647	113680047	401	*	10.7165	10.9114	10.4911	0.315642	0.000853008	0.0118394	chr10	113678669	113679668	1000	+	promoter:126848	ENST00000614447.4	840	CASP7	hg38_genes_promoters
chr10	113679647	113680047	401	*	10.7165	10.9114	10.4911	0.315642	0.000853008	0.0118394	chr10	113678912	113679911	1000	+	promoter:126849	ENST00000369318.8	840	CASP7	hg38_genes_promoters
chr10	113679647	113680047	401	*	10.7165	10.9114	10.4911	0.315642	0.000853008	0.0118394	chr10	113678940	113679939	1000	+	promoter:126850	ENST00000369315.5	840	CASP7	hg38_genes_promoters
chr10	113679647	113680047	401	*	10.7165	10.9114	10.4911	0.315642	0.000853008	0.0118394	chr10	113679669	113679978	310	+	5UTR:84193	ENST00000345633.8	840	CASP7	hg38_genes_5UTRs
chr10	113679647	113680047	401	*	10.7165	10.9114	10.4911	0.315642	0.000853008	0.0118394	chr10	113679669	113679754	86	+	5UTR:84195	ENST00000369321.6	840	CASP7	hg38_genes_5UTRs
chr10	113679647	113680047	401	*	10.7165	10.9114	10.4911	0.315642	0.000853008	0.0118394	chr10	113679669	113679978	310	+	5UTR:84196	ENST00000614447.4	840	CASP7	hg38_genes_5UTRs
chr10	113679647	113680047	401	*	10.7165	10.9114	10.4911	0.315642	0.000853008	0.0118394	chr10	113679912	113679978	67	+	5UTR:84197	ENST00000369318.8	840	CASP7	hg38_genes_5UTRs
chr10	113679647	113680047	401	*	10.7165	10.9114	10.4911	0.315642	0.000853008	0.0118394	chr10	113679940	113679978	39	+	5UTR:84198	ENST00000369315.5	840	CASP7	hg38_genes_5UTRs
chr10	113679647	113680047	401	*	10.7165	10.9114	10.4911	0.315642	0.000853008	0.0118394	chr10	113679669	113679978	310	+	exon:843590	ENST00000345633.8	840	CASP7	hg38_genes_exons
chr10	113679647	113680047	401	*	10.7165	10.9114	10.4911	0.315642	0.000853008	0.0118394	chr10	113679669	113679978	310	+	exon:843598	ENST00000369321.6	840	CASP7	hg38_genes_exons
chr10	113679647	113680047	401	*	10.7165	10.9114	10.4911	0.315642	0.000853008	0.0118394	chr10	113679669	113679978	310	+	exon:843605	ENST00000614447.4	840	CASP7	hg38_genes_exons
chr10	113679647	113680047	401	*	10.7165	10.9114	10.4911	0.315642	0.000853008	0.0118394	chr10	113679912	113679978	67	+	exon:843613	ENST00000369318.8	840	CASP7	hg38_genes_exons
chr10	113679647	113680047	401	*	10.7165	10.9114	10.4911	0.315642	0.000853008	0.0118394	chr10	113679940	113679978	39	+	exon:843620	ENST00000369315.5	840	CASP7	hg38_genes_exons
chr10	113679647	113680047	401	*	10.7165	10.9114	10.4911	0.315642	0.000853008	0.0118394	chr10	113679350	113697493	18144	+	intron:716727	ENST00000621345.4	840	CASP7	hg38_genes_introns
chr10	113679647	113680047	401	*	10.7165	10.9114	10.4911	0.315642	0.000853008	0.0118394	chr10	113679350	113697493	18144	+	intron:716733	ENST00000429617.5	840	CASP7	hg38_genes_introns
chr10	113679647	113680047	401	*	10.7165	10.9114	10.4911	0.315642	0.000853008	0.0118394	chr10	113679350	113697493	18144	+	intron:716738	ENST00000369331.8	840	CASP7	hg38_genes_introns
chr10	113679647	113680047	401	*	10.7165	10.9114	10.4911	0.315642	0.000853008	0.0118394	chr10	113679979	113691996	12018	+	intron:716745	ENST00000345633.8	840	CASP7	hg38_genes_introns
chr10	113679647	113680047	401	*	10.7165	10.9114	10.4911	0.315642	0.000853008	0.0118394	chr10	113679979	113697493	17515	+	intron:716752	ENST00000369321.6	840	CASP7	hg38_genes_introns
chr10	113679647	113680047	401	*	10.7165	10.9114	10.4911	0.315642	0.000853008	0.0118394	chr10	113679979	113697493	17515	+	intron:716758	ENST00000614447.4	840	CASP7	hg38_genes_introns
chr10	113679647	113680047	401	*	10.7165	10.9114	10.4911	0.315642	0.000853008	0.0118394	chr10	113679979	113697493	17515	+	intron:716765	ENST00000369318.8	840	CASP7	hg38_genes_introns
chr10	113679647	113680047	401	*	10.7165	10.9114	10.4911	0.315642	0.000853008	0.0118394	chr10	113679979	113691963	11985	+	intron:716771	ENST00000369315.5	840	CASP7	hg38_genes_introns
chr10	113679647	113680047	401	*	10.7165	10.9114	10.4911	0.315642	0.000853008	0.0118394	chr10	113679248	113680437	1190	*	island:13591				hg38_cpg_islands
chr5	166978791	166979191	401	*	10.328	10.5415	10.0772	0.337573	0.000855949	0.0118715	chr5	166978029	166979028	1000	+	promoter:73111	ENST00000518659.6	57451	TENM2	hg38_genes_promoters
chr5	166978791	166979191	401	*	10.328	10.5415	10.0772	0.337573	0.000855949	0.0118715	chr5	166978061	166979060	1000	+	promoter:73112	ENST00000695884.1	57451	TENM2	hg38_genes_promoters
chr5	166978791	166979191	401	*	10.328	10.5415	10.0772	0.337573	0.000855949	0.0118715	chr5	166979029	166979523	495	+	5UTR:49519	ENST00000518659.6	57451	TENM2	hg38_genes_5UTRs
chr5	166978791	166979191	401	*	10.328	10.5415	10.0772	0.337573	0.000855949	0.0118715	chr5	166979029	166979523	495	+	exon:493134	ENST00000518659.6	57451	TENM2	hg38_genes_exons
chr5	166978791	166979191	401	*	10.328	10.5415	10.0772	0.337573	0.000855949	0.0118715	chr5	166979061	166979523	463	+	exon:493165	ENST00000695884.1	57451	TENM2	hg38_genes_exons
chr5	166978791	166979191	401	*	10.328	10.5415	10.0772	0.337573	0.000855949	0.0118715	chr5	166978688	166980687	2000	*	shore:13576				hg38_cpg_shores
chr1	9292604	9293004	401	*	8.65842	9.07847	8.06337	0.60025	0.000860093	0.0119203	chr1	9291894	9292893	1000	+	promoter:724	ENST00000328089.11	80176	SPSB1	hg38_genes_promoters
chr1	9292604	9293004	401	*	8.65842	9.07847	8.06337	0.60025	0.000860093	0.0119203	chr1	9289528	9293527	4000	+	1to5kb:725	ENST00000450402.1	80176	SPSB1	hg38_genes_1to5kb
chr1	9292604	9293004	401	*	8.65842	9.07847	8.06337	0.60025	0.000860093	0.0119203	chr1	9292894	9293071	178	+	5UTR:431	ENST00000328089.11	80176	SPSB1	hg38_genes_5UTRs
chr1	9292604	9293004	401	*	8.65842	9.07847	8.06337	0.60025	0.000860093	0.0119203	chr1	9292894	9293071	178	+	exon:4464	ENST00000328089.11	80176	SPSB1	hg38_genes_exons
chr1	9292604	9293004	401	*	8.65842	9.07847	8.06337	0.60025	0.000860093	0.0119203	chr1	9292330	9293834	1505	*	island:394				hg38_cpg_islands
chr4	121870246	121870646	401	*	11.1664	11.2903	11.0309	0.224779	0.000863473	0.0119569	chr4	121869583	121870582	1000	+	promoter:60912	ENST00000567769.1			hg38_genes_promoters
chr4	121870246	121870646	401	*	11.1664	11.2903	11.0309	0.224779	0.000863473	0.0119569	chr4	121870475	121871474	1000	-	promoter:66007	ENST00000264499.9	55212	BBS7	hg38_genes_promoters
chr4	121870246	121870646	401	*	11.1664	11.2903	11.0309	0.224779	0.000863473	0.0119569	chr4	121870451	121871450	1000	-	promoter:66009	ENST00000506636.1	55212	BBS7	hg38_genes_promoters
chr4	121870246	121870646	401	*	11.1664	11.2903	11.0309	0.224779	0.000863473	0.0119569	chr4	121870488	121871487	1000	-	promoter:66012	ENST00000502444.1	55212	BBS7	hg38_genes_promoters
chr4	121870246	121870646	401	*	11.1664	11.2903	11.0309	0.224779	0.000863473	0.0119569	chr4	121870314	121870474	161	-	5UTR:45142	ENST00000264499.9	55212	BBS7	hg38_genes_5UTRs
chr4	121870246	121870646	401	*	11.1664	11.2903	11.0309	0.224779	0.000863473	0.0119569	chr4	121870314	121870450	137	-	5UTR:45143	ENST00000506636.1	55212	BBS7	hg38_genes_5UTRs
chr4	121870246	121870646	401	*	11.1664	11.2903	11.0309	0.224779	0.000863473	0.0119569	chr4	121870583	121872848	2266	+	exon:416772	ENST00000567769.1			hg38_genes_exons
chr4	121870246	121870646	401	*	11.1664	11.2903	11.0309	0.224779	0.000863473	0.0119569	chr4	121870278	121870474	197	-	exon:449486	ENST00000264499.9	55212	BBS7	hg38_genes_exons
chr4	121870246	121870646	401	*	11.1664	11.2903	11.0309	0.224779	0.000863473	0.0119569	chr4	121870278	121870450	173	-	exon:449510	ENST00000506636.1	55212	BBS7	hg38_genes_exons
chr4	121870246	121870646	401	*	11.1664	11.2903	11.0309	0.224779	0.000863473	0.0119569	chr4	121870278	121870487	210	-	exon:449532	ENST00000502444.1	55212	BBS7	hg38_genes_exons
chr4	121870246	121870646	401	*	11.1664	11.2903	11.0309	0.224779	0.000863473	0.0119569	chr4	121868047	121870277	2231	-	intron:383497	ENST00000264499.9	55212	BBS7	hg38_genes_introns
chr4	121870246	121870646	401	*	11.1664	11.2903	11.0309	0.224779	0.000863473	0.0119569	chr4	121868047	121870277	2231	-	intron:383518	ENST00000506636.1	55212	BBS7	hg38_genes_introns
chr4	121870246	121870646	401	*	11.1664	11.2903	11.0309	0.224779	0.000863473	0.0119569	chr4	121868047	121870277	2231	-	intron:383523	ENST00000502444.1	55212	BBS7	hg38_genes_introns
chr4	121870246	121870646	401	*	11.1664	11.2903	11.0309	0.224779	0.000863473	0.0119569	chr4	121870251	121870650	400	-	intronexonboundary:409820	ENST00000506636.1	55212	BBS7	hg38_genes_intronexonboundaries
chr4	121870246	121870646	401	*	11.1664	11.2903	11.0309	0.224779	0.000863473	0.0119569	chr4	121870275	121870674	400	-	intronexonboundary:409821	ENST00000264499.9	55212	BBS7	hg38_genes_intronexonboundaries
chr4	121870246	121870646	401	*	11.1664	11.2903	11.0309	0.224779	0.000863473	0.0119569	chr4	121870288	121870687	400	-	intronexonboundary:409822	ENST00000502444.1	55212	BBS7	hg38_genes_intronexonboundaries
chr4	121870246	121870646	401	*	11.1664	11.2903	11.0309	0.224779	0.000863473	0.0119569	chr4	121870045	121870680	636	*	island:6112				hg38_cpg_islands
chr11	16613634	16614034	401	*	9.92485	10.2512	9.50245	0.480588	0.00086453	0.0119569	chr11	16613215	16645988	32774	+	intron:756274	ENST00000527893.5	105376571	LOC105376571	hg38_genes_introns
chr11	16613634	16614034	401	*	9.92485	10.2512	9.50245	0.480588	0.00086453	0.0119569	chr11	16612261	16714829	102569	-	intron:795686	ENST00000530378.5	55553	SOX6	hg38_genes_introns
chr11	16613634	16614034	401	*	9.92485	10.2512	9.50245	0.480588	0.00086453	0.0119569	chr11	16612261	16714829	102569	-	intron:795703	ENST00000524520.5	55553	SOX6	hg38_genes_introns
chr11	16613634	16614034	401	*	9.92485	10.2512	9.50245	0.480588	0.00086453	0.0119569	chr11	16612261	16714829	102569	-	intron:795707	ENST00000525259.1	55553	SOX6	hg38_genes_introns
chr11	16613634	16614034	401	*	9.92485	10.2512	9.50245	0.480588	0.00086453	0.0119569	chr11	16613410	16614422	1013	*	island:14231				hg38_cpg_islands
chr12	121812403	121812803	401	*	9.85895	10.0424	9.64877	0.301818	0.000864815	0.0119569	chr12	121810836	121814105	3270	+	intron:864230	ENST00000604567.6	23067	SETD1B	hg38_genes_introns
chr12	121812403	121812803	401	*	9.85895	10.0424	9.64877	0.301818	0.000864815	0.0119569	chr12	121810836	121814105	3270	+	intron:864246	ENST00000542440.5	23067	SETD1B	hg38_genes_introns
chr12	121812403	121812803	401	*	9.85895	10.0424	9.64877	0.301818	0.000864815	0.0119569	chr12	121810836	121814105	3270	+	intron:864262	ENST00000619791.1	23067	SETD1B	hg38_genes_introns
chr12	121812403	121812803	401	*	9.85895	10.0424	9.64877	0.301818	0.000864815	0.0119569	chr12	121812259	121814258	2000	*	shore:29716				hg38_cpg_shores
chr1	46604091	46604491	401	*	10.7061	10.9079	10.4713	0.322943	0.000865443	0.0119569	chr1	46604269	46605268	1000	-	promoter:14893	ENST00000371945.10	8569	MKNK1	hg38_genes_promoters
chr1	46604091	46604491	401	*	10.7061	10.9079	10.4713	0.322943	0.000865443	0.0119569	chr1	46604295	46605294	1000	-	promoter:14894	ENST00000341183.9	8569	MKNK1	hg38_genes_promoters
chr1	46604091	46604491	401	*	10.7061	10.9079	10.4713	0.322943	0.000865443	0.0119569	chr1	46604295	46605294	1000	-	promoter:14895	ENST00000649800.1	8569	MKNK1	hg38_genes_promoters
chr1	46604091	46604491	401	*	10.7061	10.9079	10.4713	0.322943	0.000865443	0.0119569	chr1	46604295	46605294	1000	-	promoter:14896	ENST00000650026.1	8569	MKNK1	hg38_genes_promoters
chr1	46604091	46604491	401	*	10.7061	10.9079	10.4713	0.322943	0.000865443	0.0119569	chr1	46604295	46605294	1000	-	promoter:14897	ENST00000650508.1	8569	MKNK1	hg38_genes_promoters
chr1	46604091	46604491	401	*	10.7061	10.9079	10.4713	0.322943	0.000865443	0.0119569	chr1	46604215	46605214	1000	-	promoter:14899	ENST00000371946.9	8569	MKNK1	hg38_genes_promoters
chr1	46604091	46604491	401	*	10.7061	10.9079	10.4713	0.322943	0.000865443	0.0119569	chr1	46604269	46605268	1000	-	promoter:14901	ENST00000528077.6	8569	MKNK1	hg38_genes_promoters
chr1	46604091	46604491	401	*	10.7061	10.9079	10.4713	0.322943	0.000865443	0.0119569	chr1	46604256	46605255	1000	-	promoter:14902	ENST00000428112.7	8569	MKNK1	hg38_genes_promoters
chr1	46604091	46604491	401	*	10.7061	10.9079	10.4713	0.322943	0.000865443	0.0119569	chr1	46604280	46605279	1000	-	promoter:14905	ENST00000531355.6	8569	MKNK1	hg38_genes_promoters
chr1	46604091	46604491	401	*	10.7061	10.9079	10.4713	0.322943	0.000865443	0.0119569	chr1	46604295	46605294	1000	-	promoter:14910	ENST00000496619.6	8569	MKNK1	hg38_genes_promoters
chr1	46604091	46604491	401	*	10.7061	10.9079	10.4713	0.322943	0.000865443	0.0119569	chr1	46604225	46605224	1000	-	promoter:14912	ENST00000526513.6	8569	MKNK1	hg38_genes_promoters
chr1	46604091	46604491	401	*	10.7061	10.9079	10.4713	0.322943	0.000865443	0.0119569	chr1	46604256	46605255	1000	-	promoter:14916	ENST00000529170.6	8569	MKNK1	hg38_genes_promoters
chr1	46604091	46604491	401	*	10.7061	10.9079	10.4713	0.322943	0.000865443	0.0119569	chr1	46604247	46605246	1000	-	promoter:14922	ENST00000525888.5	8569	MKNK1	hg38_genes_promoters
chr1	46604091	46604491	401	*	10.7061	10.9079	10.4713	0.322943	0.000865443	0.0119569	chr1	46604271	46605270	1000	-	promoter:14923	ENST00000468852.2	8569	MKNK1	hg38_genes_promoters
chr1	46604091	46604491	401	*	10.7061	10.9079	10.4713	0.322943	0.000865443	0.0119569	chr1	46604185	46604268	84	-	5UTR:10241	ENST00000371945.10	8569	MKNK1	hg38_genes_5UTRs
chr1	46604091	46604491	401	*	10.7061	10.9079	10.4713	0.322943	0.000865443	0.0119569	chr1	46604185	46604294	110	-	5UTR:10244	ENST00000341183.9	8569	MKNK1	hg38_genes_5UTRs
chr1	46604091	46604491	401	*	10.7061	10.9079	10.4713	0.322943	0.000865443	0.0119569	chr1	46604185	46604294	110	-	5UTR:10248	ENST00000649800.1	8569	MKNK1	hg38_genes_5UTRs
chr1	46604091	46604491	401	*	10.7061	10.9079	10.4713	0.322943	0.000865443	0.0119569	chr1	46604227	46604294	68	-	5UTR:10250	ENST00000650026.1	8569	MKNK1	hg38_genes_5UTRs
chr1	46604091	46604491	401	*	10.7061	10.9079	10.4713	0.322943	0.000865443	0.0119569	chr1	46604185	46604294	110	-	5UTR:10252	ENST00000650508.1	8569	MKNK1	hg38_genes_5UTRs
chr1	46604091	46604491	401	*	10.7061	10.9079	10.4713	0.322943	0.000865443	0.0119569	chr1	46604185	46604214	30	-	5UTR:10254	ENST00000371946.9	8569	MKNK1	hg38_genes_5UTRs
chr1	46604091	46604491	401	*	10.7061	10.9079	10.4713	0.322943	0.000865443	0.0119569	chr1	46604185	46604268	84	-	5UTR:10257	ENST00000528077.6	8569	MKNK1	hg38_genes_5UTRs
chr1	46604091	46604491	401	*	10.7061	10.9079	10.4713	0.322943	0.000865443	0.0119569	chr1	46604227	46604255	29	-	5UTR:10260	ENST00000428112.7	8569	MKNK1	hg38_genes_5UTRs
chr1	46604091	46604491	401	*	10.7061	10.9079	10.4713	0.322943	0.000865443	0.0119569	chr1	46604227	46604279	53	-	5UTR:10263	ENST00000531355.6	8569	MKNK1	hg38_genes_5UTRs
chr1	46604091	46604491	401	*	10.7061	10.9079	10.4713	0.322943	0.000865443	0.0119569	chr1	46604227	46604294	68	-	5UTR:10266	ENST00000496619.6	8569	MKNK1	hg38_genes_5UTRs
chr1	46604091	46604491	401	*	10.7061	10.9079	10.4713	0.322943	0.000865443	0.0119569	chr1	46604185	46604224	40	-	5UTR:10269	ENST00000526513.6	8569	MKNK1	hg38_genes_5UTRs
chr1	46604091	46604491	401	*	10.7061	10.9079	10.4713	0.322943	0.000865443	0.0119569	chr1	46604165	46604255	91	-	5UTR:10272	ENST00000529170.6	8569	MKNK1	hg38_genes_5UTRs
chr1	46604091	46604491	401	*	10.7061	10.9079	10.4713	0.322943	0.000865443	0.0119569	chr1	46604185	46604268	84	-	exon:103351	ENST00000371945.10	8569	MKNK1	hg38_genes_exons
chr1	46604091	46604491	401	*	10.7061	10.9079	10.4713	0.322943	0.000865443	0.0119569	chr1	46604185	46604294	110	-	exon:103364	ENST00000341183.9	8569	MKNK1	hg38_genes_exons
chr1	46604091	46604491	401	*	10.7061	10.9079	10.4713	0.322943	0.000865443	0.0119569	chr1	46604185	46604294	110	-	exon:103376	ENST00000649800.1	8569	MKNK1	hg38_genes_exons
chr1	46604091	46604491	401	*	10.7061	10.9079	10.4713	0.322943	0.000865443	0.0119569	chr1	46604227	46604294	68	-	exon:103390	ENST00000650026.1	8569	MKNK1	hg38_genes_exons
chr1	46604091	46604491	401	*	10.7061	10.9079	10.4713	0.322943	0.000865443	0.0119569	chr1	46604185	46604294	110	-	exon:103402	ENST00000650508.1	8569	MKNK1	hg38_genes_exons
chr1	46604091	46604491	401	*	10.7061	10.9079	10.4713	0.322943	0.000865443	0.0119569	chr1	46604185	46604214	30	-	exon:103426	ENST00000371946.9	8569	MKNK1	hg38_genes_exons
chr1	46604091	46604491	401	*	10.7061	10.9079	10.4713	0.322943	0.000865443	0.0119569	chr1	46604185	46604268	84	-	exon:103443	ENST00000528077.6	8569	MKNK1	hg38_genes_exons
chr1	46604091	46604491	401	*	10.7061	10.9079	10.4713	0.322943	0.000865443	0.0119569	chr1	46604227	46604255	29	-	exon:103454	ENST00000428112.7	8569	MKNK1	hg38_genes_exons
chr1	46604091	46604491	401	*	10.7061	10.9079	10.4713	0.322943	0.000865443	0.0119569	chr1	46604227	46604279	53	-	exon:103474	ENST00000531355.6	8569	MKNK1	hg38_genes_exons
chr1	46604091	46604491	401	*	10.7061	10.9079	10.4713	0.322943	0.000865443	0.0119569	chr1	46604227	46604294	68	-	exon:103500	ENST00000496619.6	8569	MKNK1	hg38_genes_exons
chr1	46604091	46604491	401	*	10.7061	10.9079	10.4713	0.322943	0.000865443	0.0119569	chr1	46604185	46604224	40	-	exon:103515	ENST00000526513.6	8569	MKNK1	hg38_genes_exons
chr1	46604091	46604491	401	*	10.7061	10.9079	10.4713	0.322943	0.000865443	0.0119569	chr1	46604165	46604255	91	-	exon:103538	ENST00000529170.6	8569	MKNK1	hg38_genes_exons
chr1	46604091	46604491	401	*	10.7061	10.9079	10.4713	0.322943	0.000865443	0.0119569	chr1	46604185	46604246	62	-	exon:103561	ENST00000525888.5	8569	MKNK1	hg38_genes_exons
chr1	46604091	46604491	401	*	10.7061	10.9079	10.4713	0.322943	0.000865443	0.0119569	chr1	46604185	46604270	86	-	exon:103565	ENST00000468852.2	8569	MKNK1	hg38_genes_exons
chr1	46604091	46604491	401	*	10.7061	10.9079	10.4713	0.322943	0.000865443	0.0119569	chr1	46594281	46604184	9904	-	intron:88470	ENST00000371945.10	8569	MKNK1	hg38_genes_introns
chr1	46604091	46604491	401	*	10.7061	10.9079	10.4713	0.322943	0.000865443	0.0119569	chr1	46594281	46604184	9904	-	intron:88481	ENST00000341183.9	8569	MKNK1	hg38_genes_introns
chr1	46604091	46604491	401	*	10.7061	10.9079	10.4713	0.322943	0.000865443	0.0119569	chr1	46594281	46604184	9904	-	intron:88494	ENST00000649800.1	8569	MKNK1	hg38_genes_introns
chr1	46604091	46604491	401	*	10.7061	10.9079	10.4713	0.322943	0.000865443	0.0119569	chr1	46594281	46604226	9946	-	intron:88505	ENST00000650026.1	8569	MKNK1	hg38_genes_introns
chr1	46604091	46604491	401	*	10.7061	10.9079	10.4713	0.322943	0.000865443	0.0119569	chr1	46594281	46604184	9904	-	intron:88517	ENST00000650508.1	8569	MKNK1	hg38_genes_introns
chr1	46604091	46604491	401	*	10.7061	10.9079	10.4713	0.322943	0.000865443	0.0119569	chr1	46594281	46604184	9904	-	intron:88540	ENST00000371946.9	8569	MKNK1	hg38_genes_introns
chr1	46604091	46604491	401	*	10.7061	10.9079	10.4713	0.322943	0.000865443	0.0119569	chr1	46594281	46604184	9904	-	intron:88552	ENST00000528077.6	8569	MKNK1	hg38_genes_introns
chr1	46604091	46604491	401	*	10.7061	10.9079	10.4713	0.322943	0.000865443	0.0119569	chr1	46594281	46604226	9946	-	intron:88563	ENST00000428112.7	8569	MKNK1	hg38_genes_introns
chr1	46604091	46604491	401	*	10.7061	10.9079	10.4713	0.322943	0.000865443	0.0119569	chr1	46594281	46604226	9946	-	intron:88578	ENST00000531355.6	8569	MKNK1	hg38_genes_introns
chr1	46604091	46604491	401	*	10.7061	10.9079	10.4713	0.322943	0.000865443	0.0119569	chr1	46594281	46604226	9946	-	intron:88597	ENST00000496619.6	8569	MKNK1	hg38_genes_introns
chr1	46604091	46604491	401	*	10.7061	10.9079	10.4713	0.322943	0.000865443	0.0119569	chr1	46594281	46604184	9904	-	intron:88610	ENST00000526513.6	8569	MKNK1	hg38_genes_introns
chr1	46604091	46604491	401	*	10.7061	10.9079	10.4713	0.322943	0.000865443	0.0119569	chr1	46594281	46604164	9884	-	intron:88626	ENST00000529170.6	8569	MKNK1	hg38_genes_introns
chr1	46604091	46604491	401	*	10.7061	10.9079	10.4713	0.322943	0.000865443	0.0119569	chr1	46594281	46616710	22430	-	intron:88630	ENST00000531769.6	8569	MKNK1	hg38_genes_introns
chr1	46604091	46604491	401	*	10.7061	10.9079	10.4713	0.322943	0.000865443	0.0119569	chr1	46594281	46604184	9904	-	intron:88642	ENST00000525888.5	8569	MKNK1	hg38_genes_introns
chr1	46604091	46604491	401	*	10.7061	10.9079	10.4713	0.322943	0.000865443	0.0119569	chr1	46594281	46604184	9904	-	intron:88644	ENST00000468852.2	8569	MKNK1	hg38_genes_introns
chr1	46604091	46604491	401	*	10.7061	10.9079	10.4713	0.322943	0.000865443	0.0119569	chr1	46604015	46604414	400	-	intronexonboundary:90494	ENST00000371946.9	8569	MKNK1	hg38_genes_intronexonboundaries
chr1	46604091	46604491	401	*	10.7061	10.9079	10.4713	0.322943	0.000865443	0.0119569	chr1	46604025	46604424	400	-	intronexonboundary:90495	ENST00000526513.6	8569	MKNK1	hg38_genes_intronexonboundaries
chr1	46604091	46604491	401	*	10.7061	10.9079	10.4713	0.322943	0.000865443	0.0119569	chr1	46604047	46604446	400	-	intronexonboundary:90496	ENST00000525888.5	8569	MKNK1	hg38_genes_intronexonboundaries
chr1	46604091	46604491	401	*	10.7061	10.9079	10.4713	0.322943	0.000865443	0.0119569	chr1	46604056	46604455	400	-	intronexonboundary:90497	ENST00000428112.7	8569	MKNK1	hg38_genes_intronexonboundaries
chr1	46604091	46604491	401	*	10.7061	10.9079	10.4713	0.322943	0.000865443	0.0119569	chr1	46604056	46604455	400	-	intronexonboundary:90498	ENST00000529170.6	8569	MKNK1	hg38_genes_intronexonboundaries
chr1	46604091	46604491	401	*	10.7061	10.9079	10.4713	0.322943	0.000865443	0.0119569	chr1	46604069	46604468	400	-	intronexonboundary:90499	ENST00000371945.10	8569	MKNK1	hg38_genes_intronexonboundaries
chr1	46604091	46604491	401	*	10.7061	10.9079	10.4713	0.322943	0.000865443	0.0119569	chr1	46604069	46604468	400	-	intronexonboundary:90500	ENST00000528077.6	8569	MKNK1	hg38_genes_intronexonboundaries
chr1	46604091	46604491	401	*	10.7061	10.9079	10.4713	0.322943	0.000865443	0.0119569	chr1	46604071	46604470	400	-	intronexonboundary:90501	ENST00000468852.2	8569	MKNK1	hg38_genes_intronexonboundaries
chr1	46604091	46604491	401	*	10.7061	10.9079	10.4713	0.322943	0.000865443	0.0119569	chr1	46604080	46604479	400	-	intronexonboundary:90502	ENST00000531355.6	8569	MKNK1	hg38_genes_intronexonboundaries
chr1	46604091	46604491	401	*	10.7061	10.9079	10.4713	0.322943	0.000865443	0.0119569	chr1	46604095	46604494	400	-	intronexonboundary:90503	ENST00000341183.9	8569	MKNK1	hg38_genes_intronexonboundaries
chr1	46604091	46604491	401	*	10.7061	10.9079	10.4713	0.322943	0.000865443	0.0119569	chr1	46604095	46604494	400	-	intronexonboundary:90504	ENST00000649800.1	8569	MKNK1	hg38_genes_intronexonboundaries
chr1	46604091	46604491	401	*	10.7061	10.9079	10.4713	0.322943	0.000865443	0.0119569	chr1	46604095	46604494	400	-	intronexonboundary:90505	ENST00000650026.1	8569	MKNK1	hg38_genes_intronexonboundaries
chr1	46604091	46604491	401	*	10.7061	10.9079	10.4713	0.322943	0.000865443	0.0119569	chr1	46604095	46604494	400	-	intronexonboundary:90506	ENST00000650508.1	8569	MKNK1	hg38_genes_intronexonboundaries
chr1	46604091	46604491	401	*	10.7061	10.9079	10.4713	0.322943	0.000865443	0.0119569	chr1	46604095	46604494	400	-	intronexonboundary:90507	ENST00000496619.6	8569	MKNK1	hg38_genes_intronexonboundaries
chr1	46604091	46604491	401	*	10.7061	10.9079	10.4713	0.322943	0.000865443	0.0119569	chr1	46603943	46604507	565	*	island:1075				hg38_cpg_islands
chr15	98649838	98650238	401	*	10.9284	11.104	10.7284	0.292971	0.000865876	0.0119569	chr15	98648385	98652384	4000	-	1to5kb:183367	ENST00000692203.1			hg38_genes_1to5kb
chr15	98649838	98650238	401	*	10.9284	11.104	10.7284	0.292971	0.000865876	0.0119569	chr15	98648390	98652389	4000	-	1to5kb:183368	ENST00000687383.1	104472848	IRAIN	hg38_genes_1to5kb
chr15	98649838	98650238	401	*	10.9284	11.104	10.7284	0.292971	0.000865876	0.0119569	chr15	98648372	98652371	4000	-	1to5kb:183369	ENST00000560221.1			hg38_genes_1to5kb
chr15	98649838	98650238	401	*	10.9284	11.104	10.7284	0.292971	0.000865876	0.0119569	chr15	98649676	98707561	57886	+	intron:1002952	ENST00000649865.1	3480	IGF1R	hg38_genes_introns
chr15	98649838	98650238	401	*	10.9284	11.104	10.7284	0.292971	0.000865876	0.0119569	chr15	98649676	98707561	57886	+	intron:1002972	ENST00000650285.1	3480	IGF1R	hg38_genes_introns
chr15	98649838	98650238	401	*	10.9284	11.104	10.7284	0.292971	0.000865876	0.0119569	chr15	98649676	98707561	57886	+	intron:1002992	ENST00000559925.5	3480	IGF1R	hg38_genes_introns
chr15	98649838	98650238	401	*	10.9284	11.104	10.7284	0.292971	0.000865876	0.0119569	chr15	98647217	98651330	4114	*	island:18642				hg38_cpg_islands
chr7	20330515	20330915	401	*	11.5741	11.7499	11.3739	0.292942	0.000877793	0.0121114	chr7	20329702	20330701	1000	+	promoter:92295	ENST00000537992.5	3696	ITGB8	hg38_genes_promoters
chr7	20330515	20330915	401	*	11.5741	11.7499	11.3739	0.292942	0.000877793	0.0121114	chr7	20329900	20330899	1000	+	promoter:92296	ENST00000222573.5	3696	ITGB8	hg38_genes_promoters
chr7	20330515	20330915	401	*	11.5741	11.7499	11.3739	0.292942	0.000877793	0.0121114	chr7	20330102	20331101	1000	+	promoter:92297	ENST00000478974.1	3696	ITGB8	hg38_genes_promoters
chr7	20330515	20330915	401	*	11.5741	11.7499	11.3739	0.292942	0.000877793	0.0121114	chr7	20326977	20330976	4000	+	1to5kb:92298	ENST00000460204.1	3696	ITGB8	hg38_genes_1to5kb
chr7	20330515	20330915	401	*	11.5741	11.7499	11.3739	0.292942	0.000877793	0.0121114	chr7	20330702	20331558	857	+	5UTR:61908	ENST00000537992.5	3696	ITGB8	hg38_genes_5UTRs
chr7	20330515	20330915	401	*	11.5741	11.7499	11.3739	0.292942	0.000877793	0.0121114	chr7	20330900	20331806	907	+	5UTR:61913	ENST00000222573.5	3696	ITGB8	hg38_genes_5UTRs
chr7	20330515	20330915	401	*	11.5741	11.7499	11.3739	0.292942	0.000877793	0.0121114	chr7	20330702	20331558	857	+	exon:617390	ENST00000537992.5	3696	ITGB8	hg38_genes_exons
chr7	20330515	20330915	401	*	11.5741	11.7499	11.3739	0.292942	0.000877793	0.0121114	chr7	20330900	20331933	1034	+	exon:617405	ENST00000222573.5	3696	ITGB8	hg38_genes_exons
chr7	20330515	20330915	401	*	11.5741	11.7499	11.3739	0.292942	0.000877793	0.0121114	chr7	20328857	20331649	2793	-	intron:558172	ENST00000688475.2	101927811	ITGB8-AS1	hg38_genes_introns
chr7	20330515	20330915	401	*	11.5741	11.7499	11.3739	0.292942	0.000877793	0.0121114	chr7	20329514	20331649	2136	-	intron:558174	ENST00000605357.7	101927811	ITGB8-AS1	hg38_genes_introns
chr7	20330515	20330915	401	*	11.5741	11.7499	11.3739	0.292942	0.000877793	0.0121114	chr7	20329783	20331649	1867	-	intron:558177	ENST00000603156.2	101927811	ITGB8-AS1	hg38_genes_introns
chr7	20330515	20330915	401	*	11.5741	11.7499	11.3739	0.292942	0.000877793	0.0121114	chr7	20330380	20331881	1502	*	island:9304				hg38_cpg_islands
chr17	78359526	78359926	401	*	10.8824	11.1052	10.6187	0.347824	0.000878341	0.0121114	chr17	78359376	78360375	1000	+	promoter:201462	ENST00000687996.2	101928674	SOCS3-DT	hg38_genes_promoters
chr17	78359526	78359926	401	*	10.8824	11.1052	10.6187	0.347824	0.000878341	0.0121114	chr17	78359420	78360419	1000	+	promoter:201463	ENST00000689065.1	101928674	SOCS3-DT	hg38_genes_promoters
chr17	78359526	78359926	401	*	10.8824	11.1052	10.6187	0.347824	0.000878341	0.0121114	chr17	78359446	78360445	1000	+	promoter:201464	ENST00000700856.1			hg38_genes_promoters
chr17	78359526	78359926	401	*	10.8824	11.1052	10.6187	0.347824	0.000878341	0.0121114	chr17	78359453	78360452	1000	+	promoter:201465	ENST00000592569.1	101928674	SOCS3-DT	hg38_genes_promoters
chr17	78359526	78359926	401	*	10.8824	11.1052	10.6187	0.347824	0.000878341	0.0121114	chr17	78359461	78360460	1000	+	promoter:201466	ENST00000691100.1	101928674	SOCS3-DT	hg38_genes_promoters
chr17	78359526	78359926	401	*	10.8824	11.1052	10.6187	0.347824	0.000878341	0.0121114	chr17	78357671	78361670	4000	+	1to5kb:201467	ENST00000587575.1	101928674	SOCS3-DT	hg38_genes_1to5kb
chr17	78359526	78359926	401	*	10.8824	11.1052	10.6187	0.347824	0.000878341	0.0121114	chr17	78359750	78360077	328	-	5UTR:141524	ENST00000330871.3	9021	SOCS3	hg38_genes_5UTRs
chr17	78359526	78359926	401	*	10.8824	11.1052	10.6187	0.347824	0.000878341	0.0121114	chr17	78359815	78360074	260	-	5UTR:141526	ENST00000587578.1			hg38_genes_5UTRs
chr17	78359526	78359926	401	*	10.8824	11.1052	10.6187	0.347824	0.000878341	0.0121114	chr17	78359750	78360077	328	-	exon:1375921	ENST00000330871.3	9021	SOCS3	hg38_genes_exons
chr17	78359526	78359926	401	*	10.8824	11.1052	10.6187	0.347824	0.000878341	0.0121114	chr17	78359815	78360074	260	-	exon:1375923	ENST00000587578.1			hg38_genes_exons
chr17	78359526	78359926	401	*	10.8824	11.1052	10.6187	0.347824	0.000878341	0.0121114	chr17	78359184	78359749	566	-	intron:1166866	ENST00000330871.3	9021	SOCS3	hg38_genes_introns
chr17	78359526	78359926	401	*	10.8824	11.1052	10.6187	0.347824	0.000878341	0.0121114	chr17	78359150	78359814	665	-	intron:1166867	ENST00000587578.1			hg38_genes_introns
chr17	78359526	78359926	401	*	10.8824	11.1052	10.6187	0.347824	0.000878341	0.0121114	chr17	78359875	78360274	400	-	intronexonboundary:1251859	ENST00000587578.1			hg38_genes_intronexonboundaries
chr17	78359526	78359926	401	*	10.8824	11.1052	10.6187	0.347824	0.000878341	0.0121114	chr17	78359878	78360277	400	-	intronexonboundary:1251860	ENST00000330871.3	9021	SOCS3	hg38_genes_intronexonboundaries
chr17	78359526	78359926	401	*	10.8824	11.1052	10.6187	0.347824	0.000878341	0.0121114	chr17	78358737	78360957	2221	*	island:21522				hg38_cpg_islands
chr5	160118965	160119365	401	*	10.9273	11.119	10.7062	0.311168	0.000882885	0.0121653	chr5	160118834	160119833	1000	-	promoter:78761	ENST00000520662.1	114825	PWWP2A	hg38_genes_promoters
chr5	160118965	160119365	401	*	10.9273	11.119	10.7062	0.311168	0.000882885	0.0121653	chr5	160118805	160119423	619	-	exon:529685	ENST00000456329.7	114825	PWWP2A	hg38_genes_exons
chr5	160118965	160119365	401	*	10.9273	11.119	10.7062	0.311168	0.000882885	0.0121653	chr5	160118805	160119422	618	-	exon:529693	ENST00000523662.1	114825	PWWP2A	hg38_genes_exons
chr5	160118965	160119365	401	*	10.9273	11.119	10.7062	0.311168	0.000882885	0.0121653	chr5	160118805	160119450	646	-	exon:529696	ENST00000307063.9	114825	PWWP2A	hg38_genes_exons
chr5	160118965	160119365	401	*	10.9273	11.119	10.7062	0.311168	0.000882885	0.0121653	chr5	160118634	160119033	400	-	intronexonboundary:482437	ENST00000520662.1	114825	PWWP2A	hg38_genes_intronexonboundaries
chr5	160118965	160119365	401	*	10.9273	11.119	10.7062	0.311168	0.000882885	0.0121653	chr5	160119223	160119622	400	-	intronexonboundary:482438	ENST00000523662.1	114825	PWWP2A	hg38_genes_intronexonboundaries
chr5	160118965	160119365	401	*	10.9273	11.119	10.7062	0.311168	0.000882885	0.0121653	chr5	160119224	160119623	400	-	intronexonboundary:482439	ENST00000456329.7	114825	PWWP2A	hg38_genes_intronexonboundaries
chr5	160118965	160119365	401	*	10.9273	11.119	10.7062	0.311168	0.000882885	0.0121653	chr5	160119251	160119650	400	-	intronexonboundary:482440	ENST00000307063.9	114825	PWWP2A	hg38_genes_intronexonboundaries
chr5	160118965	160119365	401	*	10.9273	11.119	10.7062	0.311168	0.000882885	0.0121653	chr5	160118599	160119527	929	*	island:7376				hg38_cpg_islands
chrX	48918866	48919266	401	*	9.55771	9.88957	9.12597	0.485469	0.000893287	0.0122985	chrX	48919025	48920024	1000	-	promoter:248904	ENST00000376509.4	11040	PIM2	hg38_genes_promoters
chrX	48918866	48919266	401	*	9.55771	9.88957	9.12597	0.485469	0.000893287	0.0122985	chrX	48919025	48920024	1000	-	promoter:248905	ENST00000710360.1	11040	PIM2	hg38_genes_promoters
chrX	48918866	48919266	401	*	9.55771	9.88957	9.12597	0.485469	0.000893287	0.0122985	chrX	48915915	48919914	4000	-	1to5kb:248906	ENST00000485431.1	11040	PIM2	hg38_genes_1to5kb
chrX	48918866	48919266	401	*	9.55771	9.88957	9.12597	0.485469	0.000893287	0.0122985	chrX	48916736	48920735	4000	-	1to5kb:248907	ENST00000442430.2	11040	PIM2	hg38_genes_1to5kb
chrX	48918866	48919266	401	*	9.55771	9.88957	9.12597	0.485469	0.000893287	0.0122985	chrX	48918835	48919024	190	-	5UTR:170849	ENST00000376509.4	11040	PIM2	hg38_genes_5UTRs
chrX	48918866	48919266	401	*	9.55771	9.88957	9.12597	0.485469	0.000893287	0.0122985	chrX	48919012	48919024	13	-	5UTR:170850	ENST00000710360.1	11040	PIM2	hg38_genes_5UTRs
chrX	48918866	48919266	401	*	9.55771	9.88957	9.12597	0.485469	0.000893287	0.0122985	chrX	48918774	48919024	251	-	exon:1624117	ENST00000376509.4	11040	PIM2	hg38_genes_exons
chrX	48918866	48919266	401	*	9.55771	9.88957	9.12597	0.485469	0.000893287	0.0122985	chrX	48918774	48919024	251	-	exon:1624123	ENST00000710360.1	11040	PIM2	hg38_genes_exons
chrX	48918866	48919266	401	*	9.55771	9.88957	9.12597	0.485469	0.000893287	0.0122985	chrX	48918825	48919224	400	-	intronexonboundary:1475511	ENST00000376509.4	11040	PIM2	hg38_genes_intronexonboundaries
chrX	48918866	48919266	401	*	9.55771	9.88957	9.12597	0.485469	0.000893287	0.0122985	chrX	48918825	48919224	400	-	intronexonboundary:1475512	ENST00000710360.1	11040	PIM2	hg38_genes_intronexonboundaries
chrX	48918866	48919266	401	*	9.55771	9.88957	9.12597	0.485469	0.000893287	0.0122985	chrX	48918486	48919536	1051	*	island:27195				hg38_cpg_islands
chr10	35642131	35642531	401	*	11.9705	12.1039	11.8234	0.237884	0.000894211	0.0122985	chr10	35642297	35643296	1000	-	promoter:128779	ENST00000374694.3	8325	FZD8	hg38_genes_promoters
chr10	35642131	35642531	401	*	11.9705	12.1039	11.8234	0.237884	0.000894211	0.0122985	chr10	35641253	35642252	1000	-	promoter:128780	ENST00000579659.1	100616500	MIR4683	hg38_genes_promoters
chr10	35642131	35642531	401	*	11.9705	12.1039	11.8234	0.237884	0.000894211	0.0122985	chr10	35642253	35646252	4000	-	1to5kb:128780	ENST00000579659.1	100616500	MIR4683	hg38_genes_1to5kb
chr10	35642131	35642531	401	*	11.9705	12.1039	11.8234	0.237884	0.000894211	0.0122985	chr10	35641430	35642296	867	-	5UTR:85315	ENST00000374694.3	8325	FZD8	hg38_genes_5UTRs
chr10	35642131	35642531	401	*	11.9705	12.1039	11.8234	0.237884	0.000894211	0.0122985	chr10	35638247	35642296	4050	-	exon:857602	ENST00000374694.3	8325	FZD8	hg38_genes_exons
chr10	35642131	35642531	401	*	11.9705	12.1039	11.8234	0.237884	0.000894211	0.0122985	chr10	35641415	35644495	3081	+	intron:700264	ENST00000668682.1	105376494	LOC105376494	hg38_genes_introns
chr10	35642131	35642531	401	*	11.9705	12.1039	11.8234	0.237884	0.000894211	0.0122985	chr10	35642097	35642496	400	-	intronexonboundary:779305	ENST00000374694.3	8325	FZD8	hg38_genes_intronexonboundaries
chr10	35642131	35642531	401	*	11.9705	12.1039	11.8234	0.237884	0.000894211	0.0122985	chr10	35639382	35642965	3584	*	island:13006				hg38_cpg_islands
chr11	65720432	65720832	401	*	10.4218	10.5863	10.2362	0.278633	0.000894493	0.0122985	chr11	65720487	65721486	1000	-	promoter:143384	ENST00000644198.1	84153	RNASEH2C	hg38_genes_promoters
chr11	65720432	65720832	401	*	10.4218	10.5863	10.2362	0.278633	0.000894493	0.0122985	chr11	65720527	65721526	1000	-	promoter:143385	ENST00000646597.1	84153	RNASEH2C	hg38_genes_promoters
chr11	65720432	65720832	401	*	10.4218	10.5863	10.2362	0.278633	0.000894493	0.0122985	chr11	65720799	65721798	1000	-	promoter:143387	ENST00000534482.6	84153	RNASEH2C	hg38_genes_promoters
chr11	65720432	65720832	401	*	10.4218	10.5863	10.2362	0.278633	0.000894493	0.0122985	chr11	65720799	65721798	1000	-	promoter:143388	ENST00000308418.10	84153	RNASEH2C	hg38_genes_promoters
chr11	65720432	65720832	401	*	10.4218	10.5863	10.2362	0.278633	0.000894493	0.0122985	chr11	65720587	65721586	1000	-	promoter:143389	ENST00000643214.1	84153	RNASEH2C	hg38_genes_promoters
chr11	65720432	65720832	401	*	10.4218	10.5863	10.2362	0.278633	0.000894493	0.0122985	chr11	65720799	65721798	1000	-	promoter:143390	ENST00000531596.6	84153	RNASEH2C	hg38_genes_promoters
chr11	65720432	65720832	401	*	10.4218	10.5863	10.2362	0.278633	0.000894493	0.0122985	chr11	65720819	65721818	1000	-	promoter:143391	ENST00000528220.2	84153	RNASEH2C	hg38_genes_promoters
chr11	65720432	65720832	401	*	10.4218	10.5863	10.2362	0.278633	0.000894493	0.0122985	chr11	65720804	65721803	1000	-	promoter:143392	ENST00000644142.1	84153	RNASEH2C	hg38_genes_promoters
chr11	65720432	65720832	401	*	10.4218	10.5863	10.2362	0.278633	0.000894493	0.0122985	chr11	65720483	65721482	1000	-	promoter:143393	ENST00000642430.1	84153	RNASEH2C	hg38_genes_promoters
chr11	65720432	65720832	401	*	10.4218	10.5863	10.2362	0.278633	0.000894493	0.0122985	chr11	65720469	65721468	1000	-	promoter:143394	ENST00000533698.5	84153	RNASEH2C	hg38_genes_promoters
chr11	65720432	65720832	401	*	10.4218	10.5863	10.2362	0.278633	0.000894493	0.0122985	chr11	65720802	65721801	1000	-	promoter:143395	ENST00000527610.1	84153	RNASEH2C	hg38_genes_promoters
chr11	65720432	65720832	401	*	10.4218	10.5863	10.2362	0.278633	0.000894493	0.0122985	chr11	65720799	65721798	1000	-	promoter:143396	ENST00000530192.1	84153	RNASEH2C	hg38_genes_promoters
chr11	65720432	65720832	401	*	10.4218	10.5863	10.2362	0.278633	0.000894493	0.0122985	chr11	65719470	65723469	4000	-	1to5kb:143386	ENST00000645835.1			hg38_genes_1to5kb
chr11	65720432	65720832	401	*	10.4218	10.5863	10.2362	0.278633	0.000894493	0.0122985	chr11	65720759	65720798	40	-	5UTR:96124	ENST00000534482.6	84153	RNASEH2C	hg38_genes_5UTRs
chr11	65720432	65720832	401	*	10.4218	10.5863	10.2362	0.278633	0.000894493	0.0122985	chr11	65720759	65720798	40	-	5UTR:96125	ENST00000308418.10	84153	RNASEH2C	hg38_genes_5UTRs
chr11	65720432	65720832	401	*	10.4218	10.5863	10.2362	0.278633	0.000894493	0.0122985	chr11	65720759	65720798	40	-	5UTR:96126	ENST00000531596.6	84153	RNASEH2C	hg38_genes_5UTRs
chr11	65720432	65720832	401	*	10.4218	10.5863	10.2362	0.278633	0.000894493	0.0122985	chr11	65720759	65720803	45	-	5UTR:96127	ENST00000644142.1	84153	RNASEH2C	hg38_genes_5UTRs
chr11	65720432	65720832	401	*	10.4218	10.5863	10.2362	0.278633	0.000894493	0.0122985	chr11	65720759	65720801	43	-	5UTR:96128	ENST00000527610.1	84153	RNASEH2C	hg38_genes_5UTRs
chr11	65720432	65720832	401	*	10.4218	10.5863	10.2362	0.278633	0.000894493	0.0122985	chr11	65720242	65720486	245	-	exon:954058	ENST00000644198.1	84153	RNASEH2C	hg38_genes_exons
chr11	65720432	65720832	401	*	10.4218	10.5863	10.2362	0.278633	0.000894493	0.0122985	chr11	65720242	65720526	285	-	exon:954062	ENST00000646597.1	84153	RNASEH2C	hg38_genes_exons
chr11	65720432	65720832	401	*	10.4218	10.5863	10.2362	0.278633	0.000894493	0.0122985	chr11	65720587	65720798	212	-	exon:954070	ENST00000534482.6	84153	RNASEH2C	hg38_genes_exons
chr11	65720432	65720832	401	*	10.4218	10.5863	10.2362	0.278633	0.000894493	0.0122985	chr11	65720587	65720798	212	-	exon:954075	ENST00000308418.10	84153	RNASEH2C	hg38_genes_exons
chr11	65720432	65720832	401	*	10.4218	10.5863	10.2362	0.278633	0.000894493	0.0122985	chr11	65720045	65720586	542	-	exon:954079	ENST00000643214.1	84153	RNASEH2C	hg38_genes_exons
chr11	65720432	65720832	401	*	10.4218	10.5863	10.2362	0.278633	0.000894493	0.0122985	chr11	65720587	65720798	212	-	exon:954081	ENST00000531596.6	84153	RNASEH2C	hg38_genes_exons
chr11	65720432	65720832	401	*	10.4218	10.5863	10.2362	0.278633	0.000894493	0.0122985	chr11	65720242	65720818	577	-	exon:954086	ENST00000528220.2	84153	RNASEH2C	hg38_genes_exons
chr11	65720432	65720832	401	*	10.4218	10.5863	10.2362	0.278633	0.000894493	0.0122985	chr11	65720587	65720803	217	-	exon:954089	ENST00000644142.1	84153	RNASEH2C	hg38_genes_exons
chr11	65720432	65720832	401	*	10.4218	10.5863	10.2362	0.278633	0.000894493	0.0122985	chr11	65720242	65720482	241	-	exon:954094	ENST00000642430.1	84153	RNASEH2C	hg38_genes_exons
chr11	65720432	65720832	401	*	10.4218	10.5863	10.2362	0.278633	0.000894493	0.0122985	chr11	65720242	65720468	227	-	exon:954098	ENST00000533698.5	84153	RNASEH2C	hg38_genes_exons
chr11	65720432	65720832	401	*	10.4218	10.5863	10.2362	0.278633	0.000894493	0.0122985	chr11	65720587	65720801	215	-	exon:954102	ENST00000527610.1	84153	RNASEH2C	hg38_genes_exons
chr11	65720432	65720832	401	*	10.4218	10.5863	10.2362	0.278633	0.000894493	0.0122985	chr11	65720587	65720798	212	-	exon:954105	ENST00000530192.1	84153	RNASEH2C	hg38_genes_exons
chr11	65720432	65720832	401	*	10.4218	10.5863	10.2362	0.278633	0.000894493	0.0122985	chr11	65720418	65720586	169	-	intron:810687	ENST00000534482.6	84153	RNASEH2C	hg38_genes_introns
chr11	65720432	65720832	401	*	10.4218	10.5863	10.2362	0.278633	0.000894493	0.0122985	chr11	65720418	65720586	169	-	intron:810690	ENST00000308418.10	84153	RNASEH2C	hg38_genes_introns
chr11	65720432	65720832	401	*	10.4218	10.5863	10.2362	0.278633	0.000894493	0.0122985	chr11	65720418	65720586	169	-	intron:810695	ENST00000531596.6	84153	RNASEH2C	hg38_genes_introns
chr11	65720432	65720832	401	*	10.4218	10.5863	10.2362	0.278633	0.000894493	0.0122985	chr11	65720418	65720586	169	-	intron:810701	ENST00000644142.1	84153	RNASEH2C	hg38_genes_introns
chr11	65720432	65720832	401	*	10.4218	10.5863	10.2362	0.278633	0.000894493	0.0122985	chr11	65720418	65720586	169	-	intron:810709	ENST00000527610.1	84153	RNASEH2C	hg38_genes_introns
chr11	65720432	65720832	401	*	10.4218	10.5863	10.2362	0.278633	0.000894493	0.0122985	chr11	65720418	65720586	169	-	intron:810710	ENST00000530192.1	84153	RNASEH2C	hg38_genes_introns
chr11	65720432	65720832	401	*	10.4218	10.5863	10.2362	0.278633	0.000894493	0.0122985	chr11	65720218	65720617	400	-	intronexonboundary:867436	ENST00000534482.6	84153	RNASEH2C	hg38_genes_intronexonboundaries
chr11	65720432	65720832	401	*	10.4218	10.5863	10.2362	0.278633	0.000894493	0.0122985	chr11	65720218	65720617	400	-	intronexonboundary:867437	ENST00000308418.10	84153	RNASEH2C	hg38_genes_intronexonboundaries
chr11	65720432	65720832	401	*	10.4218	10.5863	10.2362	0.278633	0.000894493	0.0122985	chr11	65720218	65720617	400	-	intronexonboundary:867438	ENST00000531596.6	84153	RNASEH2C	hg38_genes_intronexonboundaries
chr11	65720432	65720832	401	*	10.4218	10.5863	10.2362	0.278633	0.000894493	0.0122985	chr11	65720218	65720617	400	-	intronexonboundary:867439	ENST00000644142.1	84153	RNASEH2C	hg38_genes_intronexonboundaries
chr11	65720432	65720832	401	*	10.4218	10.5863	10.2362	0.278633	0.000894493	0.0122985	chr11	65720218	65720617	400	-	intronexonboundary:867440	ENST00000527610.1	84153	RNASEH2C	hg38_genes_intronexonboundaries
chr11	65720432	65720832	401	*	10.4218	10.5863	10.2362	0.278633	0.000894493	0.0122985	chr11	65720218	65720617	400	-	intronexonboundary:867441	ENST00000530192.1	84153	RNASEH2C	hg38_genes_intronexonboundaries
chr11	65720432	65720832	401	*	10.4218	10.5863	10.2362	0.278633	0.000894493	0.0122985	chr11	65720269	65720668	400	-	intronexonboundary:867442	ENST00000533698.5	84153	RNASEH2C	hg38_genes_intronexonboundaries
chr11	65720432	65720832	401	*	10.4218	10.5863	10.2362	0.278633	0.000894493	0.0122985	chr11	65720283	65720682	400	-	intronexonboundary:867443	ENST00000642430.1	84153	RNASEH2C	hg38_genes_intronexonboundaries
chr11	65720432	65720832	401	*	10.4218	10.5863	10.2362	0.278633	0.000894493	0.0122985	chr11	65720287	65720686	400	-	intronexonboundary:867444	ENST00000644198.1	84153	RNASEH2C	hg38_genes_intronexonboundaries
chr11	65720432	65720832	401	*	10.4218	10.5863	10.2362	0.278633	0.000894493	0.0122985	chr11	65720327	65720726	400	-	intronexonboundary:867445	ENST00000646597.1	84153	RNASEH2C	hg38_genes_intronexonboundaries
chr11	65720432	65720832	401	*	10.4218	10.5863	10.2362	0.278633	0.000894493	0.0122985	chr11	65720387	65720786	400	-	intronexonboundary:867446	ENST00000643214.1	84153	RNASEH2C	hg38_genes_intronexonboundaries
chr11	65720432	65720832	401	*	10.4218	10.5863	10.2362	0.278633	0.000894493	0.0122985	chr11	65720599	65720998	400	-	intronexonboundary:867447	ENST00000534482.6	84153	RNASEH2C	hg38_genes_intronexonboundaries
chr11	65720432	65720832	401	*	10.4218	10.5863	10.2362	0.278633	0.000894493	0.0122985	chr11	65720599	65720998	400	-	intronexonboundary:867448	ENST00000308418.10	84153	RNASEH2C	hg38_genes_intronexonboundaries
chr11	65720432	65720832	401	*	10.4218	10.5863	10.2362	0.278633	0.000894493	0.0122985	chr11	65720599	65720998	400	-	intronexonboundary:867449	ENST00000531596.6	84153	RNASEH2C	hg38_genes_intronexonboundaries
chr11	65720432	65720832	401	*	10.4218	10.5863	10.2362	0.278633	0.000894493	0.0122985	chr11	65720599	65720998	400	-	intronexonboundary:867450	ENST00000530192.1	84153	RNASEH2C	hg38_genes_intronexonboundaries
chr11	65720432	65720832	401	*	10.4218	10.5863	10.2362	0.278633	0.000894493	0.0122985	chr11	65720602	65721001	400	-	intronexonboundary:867451	ENST00000527610.1	84153	RNASEH2C	hg38_genes_intronexonboundaries
chr11	65720432	65720832	401	*	10.4218	10.5863	10.2362	0.278633	0.000894493	0.0122985	chr11	65720604	65721003	400	-	intronexonboundary:867452	ENST00000644142.1	84153	RNASEH2C	hg38_genes_intronexonboundaries
chr11	65720432	65720832	401	*	10.4218	10.5863	10.2362	0.278633	0.000894493	0.0122985	chr11	65720619	65721018	400	-	intronexonboundary:867453	ENST00000528220.2	84153	RNASEH2C	hg38_genes_intronexonboundaries
chr11	65720432	65720832	401	*	10.4218	10.5863	10.2362	0.278633	0.000894493	0.0122985	chr11	65720189	65720877	689	*	island:14680				hg38_cpg_islands
chr4	88378899	88379299	401	*	8.85053	9.24043	8.31455	0.561913	0.000896097	0.0123116	chr4	88377911	88378910	1000	+	promoter:59990	ENST00000504905.5	55008	HERC6	hg38_genes_promoters
chr4	88378899	88379299	401	*	8.85053	9.24043	8.31455	0.561913	0.000896097	0.0123116	chr4	88377991	88378990	1000	+	promoter:59991	ENST00000506714.5	55008	HERC6	hg38_genes_promoters
chr4	88378899	88379299	401	*	8.85053	9.24043	8.31455	0.561913	0.000896097	0.0123116	chr4	88378064	88379063	1000	+	promoter:59992	ENST00000502870.1	55008	HERC6	hg38_genes_promoters
chr4	88378899	88379299	401	*	8.85053	9.24043	8.31455	0.561913	0.000896097	0.0123116	chr4	88378739	88378921	183	+	5UTR:40693	ENST00000380265.9	55008	HERC6	hg38_genes_5UTRs
chr4	88378899	88379299	401	*	8.85053	9.24043	8.31455	0.561913	0.000896097	0.0123116	chr4	88378852	88378921	70	+	5UTR:40694	ENST00000264346.12	55008	HERC6	hg38_genes_5UTRs
chr4	88378899	88379299	401	*	8.85053	9.24043	8.31455	0.561913	0.000896097	0.0123116	chr4	88378911	88378921	11	+	5UTR:40695	ENST00000504905.5	55008	HERC6	hg38_genes_5UTRs
chr4	88378899	88379299	401	*	8.85053	9.24043	8.31455	0.561913	0.000896097	0.0123116	chr4	88378739	88379120	382	+	exon:408106	ENST00000380265.9	55008	HERC6	hg38_genes_exons
chr4	88378899	88379299	401	*	8.85053	9.24043	8.31455	0.561913	0.000896097	0.0123116	chr4	88378852	88379120	269	+	exon:408128	ENST00000264346.12	55008	HERC6	hg38_genes_exons
chr4	88378899	88379299	401	*	8.85053	9.24043	8.31455	0.561913	0.000896097	0.0123116	chr4	88378911	88379120	210	+	exon:408151	ENST00000504905.5	55008	HERC6	hg38_genes_exons
chr4	88378899	88379299	401	*	8.85053	9.24043	8.31455	0.561913	0.000896097	0.0123116	chr4	88378991	88379120	130	+	exon:408155	ENST00000506714.5	55008	HERC6	hg38_genes_exons
chr4	88378899	88379299	401	*	8.85053	9.24043	8.31455	0.561913	0.000896097	0.0123116	chr4	88379064	88379120	57	+	exon:408163	ENST00000502870.1	55008	HERC6	hg38_genes_exons
chr4	88378899	88379299	401	*	8.85053	9.24043	8.31455	0.561913	0.000896097	0.0123116	chr4	88379121	88383220	4100	+	intron:348119	ENST00000380265.9	55008	HERC6	hg38_genes_introns
chr4	88378899	88379299	401	*	8.85053	9.24043	8.31455	0.561913	0.000896097	0.0123116	chr4	88379121	88383220	4100	+	intron:348140	ENST00000264346.12	55008	HERC6	hg38_genes_introns
chr4	88378899	88379299	401	*	8.85053	9.24043	8.31455	0.561913	0.000896097	0.0123116	chr4	88379121	88383231	4111	+	intron:348162	ENST00000504905.5	55008	HERC6	hg38_genes_introns
chr4	88378899	88379299	401	*	8.85053	9.24043	8.31455	0.561913	0.000896097	0.0123116	chr4	88379121	88383220	4100	+	intron:348165	ENST00000506714.5	55008	HERC6	hg38_genes_introns
chr4	88378899	88379299	401	*	8.85053	9.24043	8.31455	0.561913	0.000896097	0.0123116	chr4	88379121	88383184	4064	+	intron:348172	ENST00000502870.1	55008	HERC6	hg38_genes_introns
chr4	88378899	88379299	401	*	8.85053	9.24043	8.31455	0.561913	0.000896097	0.0123116	chr4	88378838	88379108	271	*	island:6003				hg38_cpg_islands
chr4	88378899	88379299	401	*	8.85053	9.24043	8.31455	0.561913	0.000896097	0.0123116	chr4	88379109	88381108	2000	*	shore:11073				hg38_cpg_shores
chr12	107844120	107844520	401	*	8.20344	8.64823	7.55707	0.623491	0.000896889	0.0123136	chr12	107839367	107845400	6034	-	intron:896052	ENST00000651741.1			hg38_genes_introns
chr12	107844120	107844520	401	*	8.20344	8.64823	7.55707	0.623491	0.000896889	0.0123136	chr12	107839367	107845400	6034	-	intron:896059	ENST00000656276.1			hg38_genes_introns
chr12	107844120	107844520	401	*	8.20344	8.64823	7.55707	0.623491	0.000896889	0.0123136	chr12	107839367	107845400	6034	-	intron:896061	ENST00000547452.5			hg38_genes_introns
chr12	107844120	107844520	401	*	8.20344	8.64823	7.55707	0.623491	0.000896889	0.0123136	chr12	107839367	107845400	6034	-	intron:896065	ENST00000551629.2			hg38_genes_introns
chr12	107844120	107844520	401	*	8.20344	8.64823	7.55707	0.623491	0.000896889	0.0123136	chr12	107843660	107844944	1285	*	island:16028				hg38_cpg_islands
chr20	5316602	5317002	401	*	7.81493	8.18354	7.31857	0.535188	0.000898902	0.0123323	chr20	5316955	5317954	1000	-	promoter:232517	ENST00000678254.1	128674	PROKR2	hg38_genes_promoters
chr20	5316602	5317002	401	*	7.81493	8.18354	7.31857	0.535188	0.000898902	0.0123323	chr20	5316415	5317414	1000	-	promoter:232518	ENST00000217270.4	128674	PROKR2	hg38_genes_promoters
chr20	5316602	5317002	401	*	7.81493	8.18354	7.31857	0.535188	0.000898902	0.0123323	chr20	5316733	5317732	1000	-	promoter:232519	ENST00000678059.1	128674	PROKR2	hg38_genes_promoters
chr20	5316602	5317002	401	*	7.81493	8.18354	7.31857	0.535188	0.000898902	0.0123323	chr20	5313268	5317267	4000	+	1to5kb:229267	ENST00000668553.1	124904863	LOC124904863	hg38_genes_1to5kb
chr20	5316602	5317002	401	*	7.81493	8.18354	7.31857	0.535188	0.000898902	0.0123323	chr20	5316494	5316954	461	-	5UTR:159672	ENST00000678254.1	128674	PROKR2	hg38_genes_5UTRs
chr20	5316602	5317002	401	*	7.81493	8.18354	7.31857	0.535188	0.000898902	0.0123323	chr20	5316494	5316732	239	-	5UTR:159676	ENST00000678059.1	128674	PROKR2	hg38_genes_5UTRs
chr20	5316602	5317002	401	*	7.81493	8.18354	7.31857	0.535188	0.000898902	0.0123323	chr20	5316494	5316954	461	-	exon:1518133	ENST00000678254.1	128674	PROKR2	hg38_genes_exons
chr20	5316602	5317002	401	*	7.81493	8.18354	7.31857	0.535188	0.000898902	0.0123323	chr20	5316494	5316732	239	-	exon:1518139	ENST00000678059.1	128674	PROKR2	hg38_genes_exons
chr20	5316602	5317002	401	*	7.81493	8.18354	7.31857	0.535188	0.000898902	0.0123323	chr20	5316215	5316614	400	-	intronexonboundary:1379760	ENST00000217270.4	128674	PROKR2	hg38_genes_intronexonboundaries
chr20	5316602	5317002	401	*	7.81493	8.18354	7.31857	0.535188	0.000898902	0.0123323	chr20	5316533	5316932	400	-	intronexonboundary:1379761	ENST00000678059.1	128674	PROKR2	hg38_genes_intronexonboundaries
chr20	5316602	5317002	401	*	7.81493	8.18354	7.31857	0.535188	0.000898902	0.0123323	chr20	5316755	5317154	400	-	intronexonboundary:1379762	ENST00000678254.1	128674	PROKR2	hg38_genes_intronexonboundaries
chr20	5316602	5317002	401	*	7.81493	8.18354	7.31857	0.535188	0.000898902	0.0123323	chr20	5315620	5317152	1533	*	island:24945				hg38_cpg_islands
chr5	56909805	56910205	401	*	10.2523	10.4782	9.98431	0.350258	0.000901904	0.0123646	chr5	56909060	56910059	1000	+	promoter:69181	ENST00000463805.5	133383	SETD9	hg38_genes_promoters
chr5	56909805	56910205	401	*	10.2523	10.4782	9.98431	0.350258	0.000901904	0.0123646	chr5	56909087	56910086	1000	+	promoter:69182	ENST00000472636.5	133383	SETD9	hg38_genes_promoters
chr5	56909805	56910205	401	*	10.2523	10.4782	9.98431	0.350258	0.000901904	0.0123646	chr5	56909105	56910104	1000	+	promoter:69183	ENST00000423328.1	133383	SETD9	hg38_genes_promoters
chr5	56909805	56910205	401	*	10.2523	10.4782	9.98431	0.350258	0.000901904	0.0123646	chr5	56909777	56910776	1000	+	promoter:69184	ENST00000477359.1	133383	SETD9	hg38_genes_promoters
chr5	56909805	56910205	401	*	10.2523	10.4782	9.98431	0.350258	0.000901904	0.0123646	chr5	56909912	56910911	1000	+	promoter:69185	ENST00000624733.1			hg38_genes_promoters
chr5	56909805	56910205	401	*	10.2523	10.4782	9.98431	0.350258	0.000901904	0.0123646	chr5	56905912	56909911	4000	+	1to5kb:69185	ENST00000624733.1			hg38_genes_1to5kb
chr5	56909805	56910205	401	*	10.2523	10.4782	9.98431	0.350258	0.000901904	0.0123646	chr5	56910105	56910374	270	+	5UTR:46930	ENST00000423328.1	133383	SETD9	hg38_genes_5UTRs
chr5	56909805	56910205	401	*	10.2523	10.4782	9.98431	0.350258	0.000901904	0.0123646	chr5	56910060	56910394	335	+	exon:468140	ENST00000463805.5	133383	SETD9	hg38_genes_exons
chr5	56909805	56910205	401	*	10.2523	10.4782	9.98431	0.350258	0.000901904	0.0123646	chr5	56910087	56910394	308	+	exon:468145	ENST00000472636.5	133383	SETD9	hg38_genes_exons
chr5	56909805	56910205	401	*	10.2523	10.4782	9.98431	0.350258	0.000901904	0.0123646	chr5	56910105	56910394	290	+	exon:468149	ENST00000423328.1	133383	SETD9	hg38_genes_exons
chr5	56909805	56910205	401	*	10.2523	10.4782	9.98431	0.350258	0.000901904	0.0123646	chr5	56910176	56910714	539	-	exon:507261	ENST00000453721.1			hg38_genes_exons
chr5	56909805	56910205	401	*	10.2523	10.4782	9.98431	0.350258	0.000901904	0.0123646	chr5	56909461	56911308	1848	+	intron:398938	ENST00000475908.5	133383	SETD9	hg38_genes_introns
chr5	56909805	56910205	401	*	10.2523	10.4782	9.98431	0.350258	0.000901904	0.0123646	chr5	56909744	56911168	1425	+	intron:398943	ENST00000628593.1	133383	SETD9	hg38_genes_introns
chr5	56909805	56910205	401	*	10.2523	10.4782	9.98431	0.350258	0.000901904	0.0123646	chr5	56909744	56911168	1425	+	intron:398948	ENST00000498322.1	133383	SETD9	hg38_genes_introns
chr5	56909805	56910205	401	*	10.2523	10.4782	9.98431	0.350258	0.000901904	0.0123646	chr5	56909744	56911168	1425	+	intron:398949	ENST00000285947.5	133383	SETD9	hg38_genes_introns
chr5	56909805	56910205	401	*	10.2523	10.4782	9.98431	0.350258	0.000901904	0.0123646	chr5	56909744	56913010	3267	+	intron:398954	ENST00000418299.5	133383	SETD9	hg38_genes_introns
chr5	56909805	56910205	401	*	10.2523	10.4782	9.98431	0.350258	0.000901904	0.0123646	chr5	56909744	56911168	1425	+	intron:398958	ENST00000480414.1	133383	SETD9	hg38_genes_introns
chr5	56909805	56910205	401	*	10.2523	10.4782	9.98431	0.350258	0.000901904	0.0123646	chr5	56900416	56910175	9760	-	intron:431903	ENST00000453721.1			hg38_genes_introns
chr5	56909805	56910205	401	*	10.2523	10.4782	9.98431	0.350258	0.000901904	0.0123646	chr5	56909135	56910517	1383	*	island:6750				hg38_cpg_islands
chr4	39977140	39977540	401	*	9.88368	10.0829	9.65254	0.319882	0.000903009	0.0123708	chr4	39977511	39978510	1000	-	promoter:63735	ENST00000506262.1	23244	PDS5A	hg38_genes_promoters
chr4	39977140	39977540	401	*	9.88368	10.0829	9.65254	0.319882	0.000903009	0.0123708	chr4	39974443	39978442	4000	-	1to5kb:63734	ENST00000510152.1			hg38_genes_1to5kb
chr4	39977140	39977540	401	*	9.88368	10.0829	9.65254	0.319882	0.000903009	0.0123708	chr4	39977457	39977911	455	-	5UTR:43036	ENST00000303538.13	23244	PDS5A	hg38_genes_5UTRs
chr4	39977140	39977540	401	*	9.88368	10.0829	9.65254	0.319882	0.000903009	0.0123708	chr4	39977457	39977956	500	-	5UTR:43038	ENST00000503396.5	23244	PDS5A	hg38_genes_5UTRs
chr4	39977140	39977540	401	*	9.88368	10.0829	9.65254	0.319882	0.000903009	0.0123708	chr4	39977457	39977911	455	-	exon:433897	ENST00000303538.13	23244	PDS5A	hg38_genes_exons
chr4	39977140	39977540	401	*	9.88368	10.0829	9.65254	0.319882	0.000903009	0.0123708	chr4	39977457	39977956	500	-	exon:433943	ENST00000503396.5	23244	PDS5A	hg38_genes_exons
chr4	39977140	39977540	401	*	9.88368	10.0829	9.65254	0.319882	0.000903009	0.0123708	chr4	39977457	39977510	54	-	exon:433973	ENST00000506262.1	23244	PDS5A	hg38_genes_exons
chr4	39977140	39977540	401	*	9.88368	10.0829	9.65254	0.319882	0.000903009	0.0123708	chr4	39976618	39977456	839	-	intron:370204	ENST00000303538.13	23244	PDS5A	hg38_genes_introns
chr4	39977140	39977540	401	*	9.88368	10.0829	9.65254	0.319882	0.000903009	0.0123708	chr4	39976618	39977456	839	-	intron:370229	ENST00000503396.5	23244	PDS5A	hg38_genes_introns
chr4	39977140	39977540	401	*	9.88368	10.0829	9.65254	0.319882	0.000903009	0.0123708	chr4	39976618	39977456	839	-	intron:370239	ENST00000506262.1	23244	PDS5A	hg38_genes_introns
chr4	39977140	39977540	401	*	9.88368	10.0829	9.65254	0.319882	0.000903009	0.0123708	chr4	39977311	39977710	400	-	intronexonboundary:394261	ENST00000506262.1	23244	PDS5A	hg38_genes_intronexonboundaries
chr4	39977140	39977540	401	*	9.88368	10.0829	9.65254	0.319882	0.000903009	0.0123708	chr4	39976446	39978172	1727	*	island:5795				hg38_cpg_islands
chr14	24195481	24195881	401	*	11.6511	11.7529	11.5415	0.189919	0.000904456	0.0123817	chr14	24194709	24195708	1000	+	promoter:166078	ENST00000686300.2			hg38_genes_promoters
chr14	24195481	24195881	401	*	11.6511	11.7529	11.5415	0.189919	0.000904456	0.0123817	chr14	24195409	24196408	1000	-	promoter:171125	ENST00000528669.5	10548	TM9SF1	hg38_genes_promoters
chr14	24195481	24195881	401	*	11.6511	11.7529	11.5415	0.189919	0.000904456	0.0123817	chr14	24195442	24196441	1000	-	promoter:171126	ENST00000261789.9	10548	TM9SF1	hg38_genes_promoters
chr14	24195481	24195881	401	*	11.6511	11.7529	11.5415	0.189919	0.000904456	0.0123817	chr14	24195454	24196453	1000	-	promoter:171128	ENST00000529332.5	10548	TM9SF1	hg38_genes_promoters
chr14	24195481	24195881	401	*	11.6511	11.7529	11.5415	0.189919	0.000904456	0.0123817	chr14	24195638	24196637	1000	-	promoter:171129	ENST00000524835.5	10548	TM9SF1	hg38_genes_promoters
chr14	24195481	24195881	401	*	11.6511	11.7529	11.5415	0.189919	0.000904456	0.0123817	chr14	24195418	24196417	1000	-	promoter:171130	ENST00000532632.1	10548	TM9SF1	hg38_genes_promoters
chr14	24195481	24195881	401	*	11.6511	11.7529	11.5415	0.189919	0.000904456	0.0123817	chr14	24195619	24196618	1000	-	promoter:171131	ENST00000396854.8	10548	TM9SF1	hg38_genes_promoters
chr14	24195481	24195881	401	*	11.6511	11.7529	11.5415	0.189919	0.000904456	0.0123817	chr14	24195351	24196350	1000	-	promoter:171133	ENST00000528895.5	10548	TM9SF1	hg38_genes_promoters
chr14	24195481	24195881	401	*	11.6511	11.7529	11.5415	0.189919	0.000904456	0.0123817	chr14	24195335	24196334	1000	-	promoter:171134	ENST00000530563.1	10548	TM9SF1	hg38_genes_promoters
chr14	24195481	24195881	401	*	11.6511	11.7529	11.5415	0.189919	0.000904456	0.0123817	chr14	24195585	24196584	1000	-	promoter:171135	ENST00000530468.5	10548	TM9SF1	hg38_genes_promoters
chr14	24195481	24195881	401	*	11.6511	11.7529	11.5415	0.189919	0.000904456	0.0123817	chr14	24195688	24196687	1000	-	promoter:171136	ENST00000525592.1	10548	TM9SF1	hg38_genes_promoters
chr14	24195481	24195881	401	*	11.6511	11.7529	11.5415	0.189919	0.000904456	0.0123817	chr14	24195588	24196587	1000	-	promoter:171137	ENST00000528010.1	10548	TM9SF1	hg38_genes_promoters
chr14	24195481	24195881	401	*	11.6511	11.7529	11.5415	0.189919	0.000904456	0.0123817	chr14	24193433	24197432	4000	+	1to5kb:166079	ENST00000610486.1			hg38_genes_1to5kb
chr14	24195481	24195881	401	*	11.6511	11.7529	11.5415	0.189919	0.000904456	0.0123817	chr14	24194114	24198113	4000	-	1to5kb:171132	ENST00000531406.1	10548	TM9SF1	hg38_genes_1to5kb
chr14	24195481	24195881	401	*	11.6511	11.7529	11.5415	0.189919	0.000904456	0.0123817	chr14	24195346	24195637	292	-	5UTR:116029	ENST00000524835.5	10548	TM9SF1	hg38_genes_5UTRs
chr14	24195481	24195881	401	*	11.6511	11.7529	11.5415	0.189919	0.000904456	0.0123817	chr14	24195346	24195618	273	-	5UTR:116033	ENST00000396854.8	10548	TM9SF1	hg38_genes_5UTRs
chr14	24195481	24195881	401	*	11.6511	11.7529	11.5415	0.189919	0.000904456	0.0123817	chr14	24195309	24195584	276	-	5UTR:116039	ENST00000530468.5	10548	TM9SF1	hg38_genes_5UTRs
chr14	24195481	24195881	401	*	11.6511	11.7529	11.5415	0.189919	0.000904456	0.0123817	chr14	24195550	24195687	138	-	5UTR:116041	ENST00000525592.1	10548	TM9SF1	hg38_genes_5UTRs
chr14	24195481	24195881	401	*	11.6511	11.7529	11.5415	0.189919	0.000904456	0.0123817	chr14	24195346	24195587	242	-	5UTR:116043	ENST00000528010.1	10548	TM9SF1	hg38_genes_5UTRs
chr14	24195481	24195881	401	*	11.6511	11.7529	11.5415	0.189919	0.000904456	0.0123817	chr14	24195709	24196391	683	+	exon:1098971	ENST00000686300.2			hg38_genes_exons
chr14	24195481	24195881	401	*	11.6511	11.7529	11.5415	0.189919	0.000904456	0.0123817	chr14	24195346	24195637	292	-	exon:1134114	ENST00000524835.5	10548	TM9SF1	hg38_genes_exons
chr14	24195481	24195881	401	*	11.6511	11.7529	11.5415	0.189919	0.000904456	0.0123817	chr14	24195346	24195618	273	-	exon:1134124	ENST00000396854.8	10548	TM9SF1	hg38_genes_exons
chr14	24195481	24195881	401	*	11.6511	11.7529	11.5415	0.189919	0.000904456	0.0123817	chr14	24195309	24195584	276	-	exon:1134137	ENST00000530468.5	10548	TM9SF1	hg38_genes_exons
chr14	24195481	24195881	401	*	11.6511	11.7529	11.5415	0.189919	0.000904456	0.0123817	chr14	24195550	24195687	138	-	exon:1134140	ENST00000525592.1	10548	TM9SF1	hg38_genes_exons
chr14	24195481	24195881	401	*	11.6511	11.7529	11.5415	0.189919	0.000904456	0.0123817	chr14	24195346	24195587	242	-	exon:1134143	ENST00000528010.1	10548	TM9SF1	hg38_genes_exons
chr14	24195481	24195881	401	*	11.6511	11.7529	11.5415	0.189919	0.000904456	0.0123817	chr14	24195037	24210347	15311	-	intron:962976	ENST00000530611.1	10548	TM9SF1	hg38_genes_introns
chr14	24195481	24195881	401	*	11.6511	11.7529	11.5415	0.189919	0.000904456	0.0123817	chr14	24195037	24195549	513	-	intron:963006	ENST00000525592.1	10548	TM9SF1	hg38_genes_introns
chr14	24195481	24195881	401	*	11.6511	11.7529	11.5415	0.189919	0.000904456	0.0123817	chr14	24195135	24195534	400	-	intronexonboundary:1030301	ENST00000530563.1	10548	TM9SF1	hg38_genes_intronexonboundaries
chr14	24195481	24195881	401	*	11.6511	11.7529	11.5415	0.189919	0.000904456	0.0123817	chr14	24195151	24195550	400	-	intronexonboundary:1030302	ENST00000528895.5	10548	TM9SF1	hg38_genes_intronexonboundaries
chr14	24195481	24195881	401	*	11.6511	11.7529	11.5415	0.189919	0.000904456	0.0123817	chr14	24195209	24195608	400	-	intronexonboundary:1030303	ENST00000528669.5	10548	TM9SF1	hg38_genes_intronexonboundaries
chr14	24195481	24195881	401	*	11.6511	11.7529	11.5415	0.189919	0.000904456	0.0123817	chr14	24195218	24195617	400	-	intronexonboundary:1030304	ENST00000532632.1	10548	TM9SF1	hg38_genes_intronexonboundaries
chr14	24195481	24195881	401	*	11.6511	11.7529	11.5415	0.189919	0.000904456	0.0123817	chr14	24195242	24195641	400	-	intronexonboundary:1030305	ENST00000261789.9	10548	TM9SF1	hg38_genes_intronexonboundaries
chr14	24195481	24195881	401	*	11.6511	11.7529	11.5415	0.189919	0.000904456	0.0123817	chr14	24195254	24195653	400	-	intronexonboundary:1030306	ENST00000529332.5	10548	TM9SF1	hg38_genes_intronexonboundaries
chr14	24195481	24195881	401	*	11.6511	11.7529	11.5415	0.189919	0.000904456	0.0123817	chr14	24195385	24195784	400	-	intronexonboundary:1030307	ENST00000530468.5	10548	TM9SF1	hg38_genes_intronexonboundaries
chr14	24195481	24195881	401	*	11.6511	11.7529	11.5415	0.189919	0.000904456	0.0123817	chr14	24195388	24195787	400	-	intronexonboundary:1030308	ENST00000528010.1	10548	TM9SF1	hg38_genes_intronexonboundaries
chr14	24195481	24195881	401	*	11.6511	11.7529	11.5415	0.189919	0.000904456	0.0123817	chr14	24195419	24195818	400	-	intronexonboundary:1030309	ENST00000396854.8	10548	TM9SF1	hg38_genes_intronexonboundaries
chr14	24195481	24195881	401	*	11.6511	11.7529	11.5415	0.189919	0.000904456	0.0123817	chr14	24195438	24195837	400	-	intronexonboundary:1030310	ENST00000524835.5	10548	TM9SF1	hg38_genes_intronexonboundaries
chr14	24195481	24195881	401	*	11.6511	11.7529	11.5415	0.189919	0.000904456	0.0123817	chr14	24195488	24195887	400	-	intronexonboundary:1030311	ENST00000525592.1	10548	TM9SF1	hg38_genes_intronexonboundaries
chr14	24195481	24195881	401	*	11.6511	11.7529	11.5415	0.189919	0.000904456	0.0123817	chr14	24195234	24196301	1068	*	island:17200				hg38_cpg_islands
chr6	36874406	36874806	401	*	10.7621	10.9003	10.6092	0.244313	0.000906659	0.012403	chr6	36874804	36875803	1000	-	promoter:87560	ENST00000373699.6	51645	PPIL1	hg38_genes_promoters
chr6	36874406	36874806	401	*	10.7621	10.9003	10.6092	0.244313	0.000906659	0.012403	chr6	36874773	36874803	31	-	5UTR:58483	ENST00000373699.6	51645	PPIL1	hg38_genes_5UTRs
chr6	36874406	36874806	401	*	10.7621	10.9003	10.6092	0.244313	0.000906659	0.012403	chr6	36874717	36874803	87	-	exon:582416	ENST00000373699.6	51645	PPIL1	hg38_genes_exons
chr6	36874406	36874806	401	*	10.7621	10.9003	10.6092	0.244313	0.000906659	0.012403	chr6	36871968	36879007	7040	+	intron:466246	ENST00000359359.6	221477	C6orf89	hg38_genes_introns
chr6	36874406	36874806	401	*	10.7621	10.9003	10.6092	0.244313	0.000906659	0.012403	chr6	36871873	36874716	2844	-	intron:494859	ENST00000373699.6	51645	PPIL1	hg38_genes_introns
chr6	36874406	36874806	401	*	10.7621	10.9003	10.6092	0.244313	0.000906659	0.012403	chr6	36874604	36875003	400	-	intronexonboundary:528558	ENST00000373699.6	51645	PPIL1	hg38_genes_intronexonboundaries
chr6	36874406	36874806	401	*	10.7621	10.9003	10.6092	0.244313	0.000906659	0.012403	chr6	36874532	36875069	538	*	island:8112				hg38_cpg_islands
chr6	36874406	36874806	401	*	10.7621	10.9003	10.6092	0.244313	0.000906659	0.012403	chr6	36872532	36874531	2000	*	shore:14886				hg38_cpg_shores
chr12	66302309	66302709	401	*	10.0103	10.1695	9.83121	0.271831	0.000908079	0.0124135	chr12	66301493	66302492	1000	+	promoter:150910	ENST00000247815.9	92797	HELB	hg38_genes_promoters
chr12	66302309	66302709	401	*	10.0103	10.1695	9.83121	0.271831	0.000908079	0.0124135	chr12	66301579	66302578	1000	+	promoter:150911	ENST00000440906.6	92797	HELB	hg38_genes_promoters
chr12	66302309	66302709	401	*	10.0103	10.1695	9.83121	0.271831	0.000908079	0.0124135	chr12	66301579	66302578	1000	+	promoter:150912	ENST00000542394.5	92797	HELB	hg38_genes_promoters
chr12	66302309	66302709	401	*	10.0103	10.1695	9.83121	0.271831	0.000908079	0.0124135	chr12	66301580	66302579	1000	+	promoter:150913	ENST00000545134.1	92797	HELB	hg38_genes_promoters
chr12	66302309	66302709	401	*	10.0103	10.1695	9.83121	0.271831	0.000908079	0.0124135	chr12	66302493	66302603	111	+	5UTR:102017	ENST00000247815.9	92797	HELB	hg38_genes_5UTRs
chr12	66302309	66302709	401	*	10.0103	10.1695	9.83121	0.271831	0.000908079	0.0124135	chr12	66302579	66302603	25	+	5UTR:102018	ENST00000440906.6	92797	HELB	hg38_genes_5UTRs
chr12	66302309	66302709	401	*	10.0103	10.1695	9.83121	0.271831	0.000908079	0.0124135	chr12	66302579	66302603	25	+	5UTR:102019	ENST00000542394.5	92797	HELB	hg38_genes_5UTRs
chr12	66302309	66302709	401	*	10.0103	10.1695	9.83121	0.271831	0.000908079	0.0124135	chr12	66302580	66302603	24	+	5UTR:102020	ENST00000545134.1	92797	HELB	hg38_genes_5UTRs
chr12	66302309	66302709	401	*	10.0103	10.1695	9.83121	0.271831	0.000908079	0.0124135	chr12	66302493	66302790	298	+	exon:1003382	ENST00000247815.9	92797	HELB	hg38_genes_exons
chr12	66302309	66302709	401	*	10.0103	10.1695	9.83121	0.271831	0.000908079	0.0124135	chr12	66302579	66302790	212	+	exon:1003395	ENST00000440906.6	92797	HELB	hg38_genes_exons
chr12	66302309	66302709	401	*	10.0103	10.1695	9.83121	0.271831	0.000908079	0.0124135	chr12	66302579	66302790	212	+	exon:1003407	ENST00000542394.5	92797	HELB	hg38_genes_exons
chr12	66302309	66302709	401	*	10.0103	10.1695	9.83121	0.271831	0.000908079	0.0124135	chr12	66302580	66302790	211	+	exon:1003420	ENST00000545134.1	92797	HELB	hg38_genes_exons
chr14	28756499	28756899	401	*	6.40062	7.1559	4.72045	0.864214	0.000913027	0.0124721	chr14	28729557	28765159	35603	-	intron:963953	ENST00000658593.1	103695363	FOXG1-AS1	hg38_genes_introns
chr14	28756499	28756899	401	*	6.40062	7.1559	4.72045	0.864214	0.000913027	0.0124721	chr14	28729557	28762331	32775	-	intron:963955	ENST00000551395.5	103695363	FOXG1-AS1	hg38_genes_introns
chr14	28756499	28756899	401	*	6.40062	7.1559	4.72045	0.864214	0.000913027	0.0124721	chr14	28741960	28762331	20372	-	intron:963959	ENST00000546560.5	103695363	FOXG1-AS1	hg38_genes_introns
chr14	28756499	28756899	401	*	6.40062	7.1559	4.72045	0.864214	0.000913027	0.0124721	chr14	28741960	28762331	20372	-	intron:963963	ENST00000549487.1	103695363	FOXG1-AS1	hg38_genes_introns
chr16	4116471	4116871	401	*	5.69272	6.65239	1.51181	1.99765	0.000913964	0.012476	chr16	4116443	4117442	1000	-	promoter:190697	ENST00000294016.8	115	ADCY9	hg38_genes_promoters
chr16	4116471	4116871	401	*	5.69272	6.65239	1.51181	1.99765	0.000913964	0.012476	chr16	4114926	4118925	4000	-	1to5kb:190700	ENST00000571467.1	115	ADCY9	hg38_genes_1to5kb
chr16	4116471	4116871	401	*	5.69272	6.65239	1.51181	1.99765	0.000913964	0.012476	chr16	4115027	4119026	4000	-	1to5kb:190702	ENST00000572288.1	115	ADCY9	hg38_genes_1to5kb
chr16	4116471	4116871	401	*	5.69272	6.65239	1.51181	1.99765	0.000913964	0.012476	chr16	4116243	4116642	400	-	intronexonboundary:1141628	ENST00000294016.8	115	ADCY9	hg38_genes_intronexonboundaries
chr16	4116471	4116871	401	*	5.69272	6.65239	1.51181	1.99765	0.000913964	0.012476	chr16	4114807	4117011	2205	*	island:19083				hg38_cpg_islands
chr1	111989990	111990390	401	*	10.1975	10.0535	10.3284	-0.234216	0.00091625	0.0124982	chr1	111989296	111990295	1000	+	promoter:6054	ENST00000428461.1			hg38_genes_promoters
chr1	111989990	111990390	401	*	10.1975	10.0535	10.3284	-0.234216	0.00091625	0.0124982	chr1	111989536	111990535	1000	+	promoter:6055	ENST00000438293.1	643355	LINC01750	hg38_genes_promoters
chr1	111989990	111990390	401	*	10.1975	10.0535	10.3284	-0.234216	0.00091625	0.0124982	chr1	111989669	111990668	1000	-	promoter:17079	ENST00000302127.5	3752	KCND3	hg38_genes_promoters
chr1	111989990	111990390	401	*	10.1975	10.0535	10.3284	-0.234216	0.00091625	0.0124982	chr1	111989156	111990155	1000	-	promoter:17080	ENST00000315987.6	3752	KCND3	hg38_genes_promoters
chr1	111989990	111990390	401	*	10.1975	10.0535	10.3284	-0.234216	0.00091625	0.0124982	chr1	111989175	111990174	1000	-	promoter:17082	ENST00000703641.1	3752	KCND3	hg38_genes_promoters
chr1	111989990	111990390	401	*	10.1975	10.0535	10.3284	-0.234216	0.00091625	0.0124982	chr1	111989169	111990168	1000	-	promoter:17083	ENST00000703642.1	3752	KCND3	hg38_genes_promoters
chr1	111989990	111990390	401	*	10.1975	10.0535	10.3284	-0.234216	0.00091625	0.0124982	chr1	111989166	111990165	1000	-	promoter:17085	ENST00000703643.1	3752	KCND3	hg38_genes_promoters
chr1	111989990	111990390	401	*	10.1975	10.0535	10.3284	-0.234216	0.00091625	0.0124982	chr1	111990156	111994155	4000	-	1to5kb:17080	ENST00000315987.6	3752	KCND3	hg38_genes_1to5kb
chr1	111989990	111990390	401	*	10.1975	10.0535	10.3284	-0.234216	0.00091625	0.0124982	chr1	111990175	111994174	4000	-	1to5kb:17082	ENST00000703641.1	3752	KCND3	hg38_genes_1to5kb
chr1	111989990	111990390	401	*	10.1975	10.0535	10.3284	-0.234216	0.00091625	0.0124982	chr1	111990169	111994168	4000	-	1to5kb:17083	ENST00000703642.1	3752	KCND3	hg38_genes_1to5kb
chr1	111989990	111990390	401	*	10.1975	10.0535	10.3284	-0.234216	0.00091625	0.0124982	chr1	111990166	111994165	4000	-	1to5kb:17085	ENST00000703643.1	3752	KCND3	hg38_genes_1to5kb
chr1	111989990	111990390	401	*	10.1975	10.0535	10.3284	-0.234216	0.00091625	0.0124982	chr1	111989770	111990188	419	+	exon:41852	ENST00000442751.1			hg38_genes_exons
chr1	111989990	111990390	401	*	10.1975	10.0535	10.3284	-0.234216	0.00091625	0.0124982	chr1	111990296	111990398	103	+	exon:41854	ENST00000428461.1			hg38_genes_exons
chr1	111989990	111990390	401	*	10.1975	10.0535	10.3284	-0.234216	0.00091625	0.0124982	chr1	111990189	111990567	379	+	intron:35800	ENST00000442751.1			hg38_genes_introns
chr1	111989990	111990390	401	*	10.1975	10.0535	10.3284	-0.234216	0.00091625	0.0124982	chr1	111990368	111990767	400	+	intronexonboundary:34984	ENST00000442751.1			hg38_genes_intronexonboundaries
chr1	111989990	111990390	401	*	10.1975	10.0535	10.3284	-0.234216	0.00091625	0.0124982	chr1	111990368	111990767	400	+	intronexonboundary:34985	ENST00000428461.1			hg38_genes_intronexonboundaries
chr1	111989990	111990390	401	*	10.1975	10.0535	10.3284	-0.234216	0.00091625	0.0124982	chr1	111988937	111991151	2215	*	island:1442				hg38_cpg_islands
chr6	72622113	72622513	401	*	9.3427	9.61851	9.00139	0.412033	0.00091721	0.0125023	chr6	72621172	72622171	1000	+	promoter:82934	ENST00000445310.2	100507381	KCNQ5-IT1	hg38_genes_promoters
chr6	72622113	72622513	401	*	9.3427	9.61851	9.00139	0.412033	0.00091721	0.0125023	chr6	72621172	72622171	1000	+	promoter:82935	ENST00000629977.2	56479	KCNQ5	hg38_genes_promoters
chr6	72622113	72622513	401	*	9.3427	9.61851	9.00139	0.412033	0.00091721	0.0125023	chr6	72621190	72622189	1000	+	promoter:82936	ENST00000355194.9	56479	KCNQ5	hg38_genes_promoters
chr6	72622113	72622513	401	*	9.3427	9.61851	9.00139	0.412033	0.00091721	0.0125023	chr6	72622074	72623073	1000	-	promoter:88509	ENST00000649228.1			hg38_genes_promoters
chr6	72622113	72622513	401	*	9.3427	9.61851	9.00139	0.412033	0.00091721	0.0125023	chr6	72621803	72622802	1000	-	promoter:88510	ENST00000664828.1			hg38_genes_promoters
chr6	72622113	72622513	401	*	9.3427	9.61851	9.00139	0.412033	0.00091721	0.0125023	chr6	72621792	72622189	398	+	5UTR:55680	ENST00000342056.6	56479	KCNQ5	hg38_genes_5UTRs
chr6	72622113	72622513	401	*	9.3427	9.61851	9.00139	0.412033	0.00091721	0.0125023	chr6	72621843	72622189	347	+	5UTR:55681	ENST00000628967.2	56479	KCNQ5	hg38_genes_5UTRs
chr6	72622113	72622513	401	*	9.3427	9.61851	9.00139	0.412033	0.00091721	0.0125023	chr6	72622064	72622189	126	+	5UTR:55682	ENST00000370398.6	56479	KCNQ5	hg38_genes_5UTRs
chr6	72622113	72622513	401	*	9.3427	9.61851	9.00139	0.412033	0.00091721	0.0125023	chr6	72622106	72622189	84	+	5UTR:55683	ENST00000370392.5	56479	KCNQ5	hg38_genes_5UTRs
chr6	72622113	72622513	401	*	9.3427	9.61851	9.00139	0.412033	0.00091721	0.0125023	chr6	72622172	72622189	18	+	5UTR:55684	ENST00000629977.2	56479	KCNQ5	hg38_genes_5UTRs
chr6	72622113	72622513	401	*	9.3427	9.61851	9.00139	0.412033	0.00091721	0.0125023	chr6	72621792	72622587	796	+	exon:554533	ENST00000342056.6	56479	KCNQ5	hg38_genes_exons
chr6	72622113	72622513	401	*	9.3427	9.61851	9.00139	0.412033	0.00091721	0.0125023	chr6	72621843	72622587	745	+	exon:554548	ENST00000628967.2	56479	KCNQ5	hg38_genes_exons
chr6	72622113	72622513	401	*	9.3427	9.61851	9.00139	0.412033	0.00091721	0.0125023	chr6	72621844	72622587	744	+	exon:554560	ENST00000692515.1	56479	KCNQ5	hg38_genes_exons
chr6	72622113	72622513	401	*	9.3427	9.61851	9.00139	0.412033	0.00091721	0.0125023	chr6	72622064	72622587	524	+	exon:554562	ENST00000370398.6	56479	KCNQ5	hg38_genes_exons
chr6	72622113	72622513	401	*	9.3427	9.61851	9.00139	0.412033	0.00091721	0.0125023	chr6	72622106	72622587	482	+	exon:554576	ENST00000370392.5	56479	KCNQ5	hg38_genes_exons
chr6	72622113	72622513	401	*	9.3427	9.61851	9.00139	0.412033	0.00091721	0.0125023	chr6	72622172	72622587	416	+	exon:554585	ENST00000445310.2	100507381	KCNQ5-IT1	hg38_genes_exons
chr6	72622113	72622513	401	*	9.3427	9.61851	9.00139	0.412033	0.00091721	0.0125023	chr6	72622172	72622587	416	+	exon:554590	ENST00000629977.2	56479	KCNQ5	hg38_genes_exons
chr6	72622113	72622513	401	*	9.3427	9.61851	9.00139	0.412033	0.00091721	0.0125023	chr6	72622190	72622587	398	+	exon:554603	ENST00000355194.9	56479	KCNQ5	hg38_genes_exons
chr6	72622113	72622513	401	*	9.3427	9.61851	9.00139	0.412033	0.00091721	0.0125023	chr6	72621874	72622273	400	-	intronexonboundary:535371	ENST00000649228.1			hg38_genes_intronexonboundaries
chr6	72622113	72622513	401	*	9.3427	9.61851	9.00139	0.412033	0.00091721	0.0125023	chr6	72621214	72623381	2168	*	island:8306				hg38_cpg_islands
chr1	197269069	197269469	401	*	9.54898	9.77522	9.28053	0.350597	0.000919042	0.0125117	chr1	197268483	197328421	59939	+	intron:55646	ENST00000535699.5	23418	CRB1	hg38_genes_introns
chr1	197269069	197269469	401	*	9.54898	9.77522	9.28053	0.350597	0.000919042	0.0125117	chr1	197268483	197328421	59939	+	intron:55658	ENST00000538660.5	23418	CRB1	hg38_genes_introns
chr1	197269069	197269469	401	*	9.54898	9.77522	9.28053	0.350597	0.000919042	0.0125117	chr1	197268483	197328421	59939	+	intron:55667	ENST00000367400.8	23418	CRB1	hg38_genes_introns
chr1	197269069	197269469	401	*	9.54898	9.77522	9.28053	0.350597	0.000919042	0.0125117	chr1	197268483	197328421	59939	+	intron:55678	ENST00000475659.1	23418	CRB1	hg38_genes_introns
chr1	197269069	197269469	401	*	9.54898	9.77522	9.28053	0.350597	0.000919042	0.0125117	chr1	197268483	197328421	59939	+	intron:55682	ENST00000638467.1	23418	CRB1	hg38_genes_introns
chr1	197269069	197269469	401	*	9.54898	9.77522	9.28053	0.350597	0.000919042	0.0125117	chr1	197268483	197328421	59939	+	intron:55692	ENST00000484075.5	23418	CRB1	hg38_genes_introns
chr1	197269069	197269469	401	*	9.54898	9.77522	9.28053	0.350597	0.000919042	0.0125117	chr1	197268483	197328421	59939	+	intron:55703	ENST00000367399.6	23418	CRB1	hg38_genes_introns
chr10	6580240	6580640	401	*	8.37494	8.75519	7.85712	0.548238	0.000919215	0.0125117	chr10	6579419	6580418	1000	+	promoter:123114	ENST00000445427.2	439949	PRKCQ-AS1	hg38_genes_promoters
chr10	6580240	6580640	401	*	8.37494	8.75519	7.85712	0.548238	0.000919215	0.0125117	chr10	6579425	6580424	1000	+	promoter:123115	ENST00000455810.5	439949	PRKCQ-AS1	hg38_genes_promoters
chr10	6580240	6580640	401	*	8.37494	8.75519	7.85712	0.548238	0.000919215	0.0125117	chr10	6579505	6580504	1000	+	promoter:123116	ENST00000702326.1	439949	PRKCQ-AS1	hg38_genes_promoters
chr10	6580240	6580640	401	*	8.37494	8.75519	7.85712	0.548238	0.000919215	0.0125117	chr10	6579505	6580504	1000	+	promoter:123117	ENST00000613651.3	439949	PRKCQ-AS1	hg38_genes_promoters
chr10	6580240	6580640	401	*	8.37494	8.75519	7.85712	0.548238	0.000919215	0.0125117	chr10	6579506	6580505	1000	+	promoter:123118	ENST00000663449.1	439949	PRKCQ-AS1	hg38_genes_promoters
chr10	6580240	6580640	401	*	8.37494	8.75519	7.85712	0.548238	0.000919215	0.0125117	chr10	6579506	6580505	1000	+	promoter:123119	ENST00000687343.1	439949	PRKCQ-AS1	hg38_genes_promoters
chr10	6580240	6580640	401	*	8.37494	8.75519	7.85712	0.548238	0.000919215	0.0125117	chr10	6579556	6580555	1000	+	promoter:123120	ENST00000667809.1	439949	PRKCQ-AS1	hg38_genes_promoters
chr10	6580240	6580640	401	*	8.37494	8.75519	7.85712	0.548238	0.000919215	0.0125117	chr10	6580302	6581301	1000	-	promoter:127829	ENST00000397176.6	5588	PRKCQ	hg38_genes_promoters
chr10	6580240	6580640	401	*	8.37494	8.75519	7.85712	0.548238	0.000919215	0.0125117	chr10	6580302	6581301	1000	-	promoter:127830	ENST00000539722.5	5588	PRKCQ	hg38_genes_promoters
chr10	6580240	6580640	401	*	8.37494	8.75519	7.85712	0.548238	0.000919215	0.0125117	chr10	6580277	6581276	1000	-	promoter:127831	ENST00000263125.10	5588	PRKCQ	hg38_genes_promoters
chr10	6580240	6580640	401	*	8.37494	8.75519	7.85712	0.548238	0.000919215	0.0125117	chr10	6576669	6580668	4000	+	1to5kb:123121	ENST00000667092.1	439949	PRKCQ-AS1	hg38_genes_1to5kb
chr10	6580240	6580640	401	*	8.37494	8.75519	7.85712	0.548238	0.000919215	0.0125117	chr10	6578622	6582621	4000	+	1to5kb:123122	ENST00000449648.2			hg38_genes_1to5kb
chr10	6580240	6580640	401	*	8.37494	8.75519	7.85712	0.548238	0.000919215	0.0125117	chr10	6578623	6582622	4000	+	1to5kb:123123	ENST00000688479.2			hg38_genes_1to5kb
chr10	6580240	6580640	401	*	8.37494	8.75519	7.85712	0.548238	0.000919215	0.0125117	chr10	6578676	6582675	4000	+	1to5kb:123124	ENST00000414894.1			hg38_genes_1to5kb
chr10	6580240	6580640	401	*	8.37494	8.75519	7.85712	0.548238	0.000919215	0.0125117	chr10	6578805	6582804	4000	+	1to5kb:123125	ENST00000607982.5			hg38_genes_1to5kb
chr10	6580240	6580640	401	*	8.37494	8.75519	7.85712	0.548238	0.000919215	0.0125117	chr10	6578805	6582804	4000	+	1to5kb:123126	ENST00000608526.5			hg38_genes_1to5kb
chr10	6580240	6580640	401	*	8.37494	8.75519	7.85712	0.548238	0.000919215	0.0125117	chr10	6578805	6582804	4000	+	1to5kb:123127	ENST00000623015.3			hg38_genes_1to5kb
chr10	6580240	6580640	401	*	8.37494	8.75519	7.85712	0.548238	0.000919215	0.0125117	chr10	6578805	6582804	4000	+	1to5kb:123128	ENST00000613985.4			hg38_genes_1to5kb
chr10	6580240	6580640	401	*	8.37494	8.75519	7.85712	0.548238	0.000919215	0.0125117	chr10	6578805	6582804	4000	+	1to5kb:123129	ENST00000615210.5			hg38_genes_1to5kb
chr10	6580240	6580640	401	*	8.37494	8.75519	7.85712	0.548238	0.000919215	0.0125117	chr10	6578811	6582810	4000	+	1to5kb:123130	ENST00000625102.3			hg38_genes_1to5kb
chr10	6580240	6580640	401	*	8.37494	8.75519	7.85712	0.548238	0.000919215	0.0125117	chr10	6578831	6582830	4000	+	1to5kb:123131	ENST00000624974.3			hg38_genes_1to5kb
chr10	6580240	6580640	401	*	8.37494	8.75519	7.85712	0.548238	0.000919215	0.0125117	chr10	6578831	6582830	4000	+	1to5kb:123132	ENST00000623160.3			hg38_genes_1to5kb
chr10	6580240	6580640	401	*	8.37494	8.75519	7.85712	0.548238	0.000919215	0.0125117	chr10	6578831	6582830	4000	+	1to5kb:123133	ENST00000624678.3			hg38_genes_1to5kb
chr10	6580240	6580640	401	*	8.37494	8.75519	7.85712	0.548238	0.000919215	0.0125117	chr10	6578861	6582860	4000	+	1to5kb:123134	ENST00000625147.3			hg38_genes_1to5kb
chr10	6580240	6580640	401	*	8.37494	8.75519	7.85712	0.548238	0.000919215	0.0125117	chr10	6580211	6580301	91	-	5UTR:84661	ENST00000397176.6	5588	PRKCQ	hg38_genes_5UTRs
chr10	6580240	6580640	401	*	8.37494	8.75519	7.85712	0.548238	0.000919215	0.0125117	chr10	6580211	6580301	91	-	5UTR:84663	ENST00000539722.5	5588	PRKCQ	hg38_genes_5UTRs
chr10	6580240	6580640	401	*	8.37494	8.75519	7.85712	0.548238	0.000919215	0.0125117	chr10	6580211	6580276	66	-	5UTR:84666	ENST00000263125.10	5588	PRKCQ	hg38_genes_5UTRs
chr10	6580240	6580640	401	*	8.37494	8.75519	7.85712	0.548238	0.000919215	0.0125117	chr10	6580419	6580927	509	+	exon:819016	ENST00000445427.2	439949	PRKCQ-AS1	hg38_genes_exons
chr10	6580240	6580640	401	*	8.37494	8.75519	7.85712	0.548238	0.000919215	0.0125117	chr10	6580425	6580927	503	+	exon:819018	ENST00000455810.5	439949	PRKCQ-AS1	hg38_genes_exons
chr10	6580240	6580640	401	*	8.37494	8.75519	7.85712	0.548238	0.000919215	0.0125117	chr10	6580505	6580927	423	+	exon:819021	ENST00000702326.1	439949	PRKCQ-AS1	hg38_genes_exons
chr10	6580240	6580640	401	*	8.37494	8.75519	7.85712	0.548238	0.000919215	0.0125117	chr10	6580505	6580927	423	+	exon:819024	ENST00000613651.3	439949	PRKCQ-AS1	hg38_genes_exons
chr10	6580240	6580640	401	*	8.37494	8.75519	7.85712	0.548238	0.000919215	0.0125117	chr10	6580506	6580927	422	+	exon:819027	ENST00000663449.1	439949	PRKCQ-AS1	hg38_genes_exons
chr10	6580240	6580640	401	*	8.37494	8.75519	7.85712	0.548238	0.000919215	0.0125117	chr10	6580506	6580927	422	+	exon:819029	ENST00000687343.1	439949	PRKCQ-AS1	hg38_genes_exons
chr10	6580240	6580640	401	*	8.37494	8.75519	7.85712	0.548238	0.000919215	0.0125117	chr10	6580556	6580927	372	+	exon:819037	ENST00000667809.1	439949	PRKCQ-AS1	hg38_genes_exons
chr10	6580240	6580640	401	*	8.37494	8.75519	7.85712	0.548238	0.000919215	0.0125117	chr10	6580211	6580301	91	-	exon:850717	ENST00000397176.6	5588	PRKCQ	hg38_genes_exons
chr10	6580240	6580640	401	*	8.37494	8.75519	7.85712	0.548238	0.000919215	0.0125117	chr10	6580211	6580301	91	-	exon:850734	ENST00000539722.5	5588	PRKCQ	hg38_genes_exons
chr10	6580240	6580640	401	*	8.37494	8.75519	7.85712	0.548238	0.000919215	0.0125117	chr10	6580211	6580276	66	-	exon:850751	ENST00000263125.10	5588	PRKCQ	hg38_genes_exons
chr10	6580240	6580640	401	*	8.37494	8.75519	7.85712	0.548238	0.000919215	0.0125117	chr10	6580077	6580476	400	-	intronexonboundary:772468	ENST00000263125.10	5588	PRKCQ	hg38_genes_intronexonboundaries
chr10	6580240	6580640	401	*	8.37494	8.75519	7.85712	0.548238	0.000919215	0.0125117	chr10	6580102	6580501	400	-	intronexonboundary:772469	ENST00000397176.6	5588	PRKCQ	hg38_genes_intronexonboundaries
chr10	6580240	6580640	401	*	8.37494	8.75519	7.85712	0.548238	0.000919215	0.0125117	chr10	6580102	6580501	400	-	intronexonboundary:772470	ENST00000539722.5	5588	PRKCQ	hg38_genes_intronexonboundaries
chr10	6580240	6580640	401	*	8.37494	8.75519	7.85712	0.548238	0.000919215	0.0125117	chr10	6579945	6580680	736	*	island:12850				hg38_cpg_islands
chr8	143684267	143684667	401	*	9.57861	9.78446	9.33842	0.327185	0.000924875	0.0125798	chr8	143683452	143684451	1000	+	promoter:108629	ENST00000532003.5	286075	ZNF707	hg38_genes_promoters
chr8	143684267	143684667	401	*	9.57861	9.78446	9.33842	0.327185	0.000924875	0.0125798	chr8	143683452	143684451	1000	+	promoter:108630	ENST00000525185.5	286075	ZNF707	hg38_genes_promoters
chr8	143684267	143684667	401	*	9.57861	9.78446	9.33842	0.327185	0.000924875	0.0125798	chr8	143683453	143684452	1000	+	promoter:108631	ENST00000534303.5	286075	ZNF707	hg38_genes_promoters
chr8	143684267	143684667	401	*	9.57861	9.78446	9.33842	0.327185	0.000924875	0.0125798	chr8	143683456	143684455	1000	+	promoter:108632	ENST00000533031.5	286075	ZNF707	hg38_genes_promoters
chr8	143684267	143684667	401	*	9.57861	9.78446	9.33842	0.327185	0.000924875	0.0125798	chr8	143683462	143684461	1000	+	promoter:108633	ENST00000525619.5	286075	ZNF707	hg38_genes_promoters
chr8	143684267	143684667	401	*	9.57861	9.78446	9.33842	0.327185	0.000924875	0.0125798	chr8	143683462	143684461	1000	+	promoter:108634	ENST00000528456.5	286075	ZNF707	hg38_genes_promoters
chr8	143684267	143684667	401	*	9.57861	9.78446	9.33842	0.327185	0.000924875	0.0125798	chr8	143683473	143684472	1000	+	promoter:108635	ENST00000529833.5	286075	ZNF707	hg38_genes_promoters
chr8	143684267	143684667	401	*	9.57861	9.78446	9.33842	0.327185	0.000924875	0.0125798	chr8	143683473	143684472	1000	+	promoter:108636	ENST00000530574.5	286075	ZNF707	hg38_genes_promoters
chr8	143684267	143684667	401	*	9.57861	9.78446	9.33842	0.327185	0.000924875	0.0125798	chr8	143683479	143684478	1000	+	promoter:108637	ENST00000531985.5	286075	ZNF707	hg38_genes_promoters
chr8	143684267	143684667	401	*	9.57861	9.78446	9.33842	0.327185	0.000924875	0.0125798	chr8	143683479	143684478	1000	+	promoter:108638	ENST00000527293.5	286075	ZNF707	hg38_genes_promoters
chr8	143684267	143684667	401	*	9.57861	9.78446	9.33842	0.327185	0.000924875	0.0125798	chr8	143683479	143684478	1000	+	promoter:108639	ENST00000358656.9	286075	ZNF707	hg38_genes_promoters
chr8	143684267	143684667	401	*	9.57861	9.78446	9.33842	0.327185	0.000924875	0.0125798	chr8	143683481	143684480	1000	+	promoter:108640	ENST00000533254.5	286075	ZNF707	hg38_genes_promoters
chr8	143684267	143684667	401	*	9.57861	9.78446	9.33842	0.327185	0.000924875	0.0125798	chr8	143683481	143684480	1000	+	promoter:108641	ENST00000442058.6	286075	ZNF707	hg38_genes_promoters
chr8	143684267	143684667	401	*	9.57861	9.78446	9.33842	0.327185	0.000924875	0.0125798	chr8	143683481	143684480	1000	+	promoter:108642	ENST00000525538.5	286075	ZNF707	hg38_genes_promoters
chr8	143684267	143684667	401	*	9.57861	9.78446	9.33842	0.327185	0.000924875	0.0125798	chr8	143683482	143684481	1000	+	promoter:108643	ENST00000532571.1	286075	ZNF707	hg38_genes_promoters
chr8	143684267	143684667	401	*	9.57861	9.78446	9.33842	0.327185	0.000924875	0.0125798	chr8	143683482	143684481	1000	+	promoter:108644	ENST00000534589.5	286075	ZNF707	hg38_genes_promoters
chr8	143684267	143684667	401	*	9.57861	9.78446	9.33842	0.327185	0.000924875	0.0125798	chr8	143683483	143684482	1000	+	promoter:108645	ENST00000531811.5	286075	ZNF707	hg38_genes_promoters
chr8	143684267	143684667	401	*	9.57861	9.78446	9.33842	0.327185	0.000924875	0.0125798	chr8	143683484	143684483	1000	+	promoter:108646	ENST00000532486.5	286075	ZNF707	hg38_genes_promoters
chr8	143684267	143684667	401	*	9.57861	9.78446	9.33842	0.327185	0.000924875	0.0125798	chr8	143683484	143684483	1000	+	promoter:108647	ENST00000527561.5	286075	ZNF707	hg38_genes_promoters
chr8	143684267	143684667	401	*	9.57861	9.78446	9.33842	0.327185	0.000924875	0.0125798	chr8	143683487	143684486	1000	+	promoter:108648	ENST00000526970.5	286075	ZNF707	hg38_genes_promoters
chr8	143684267	143684667	401	*	9.57861	9.78446	9.33842	0.327185	0.000924875	0.0125798	chr8	143683492	143684491	1000	+	promoter:108649	ENST00000532158.5	286075	ZNF707	hg38_genes_promoters
chr8	143684267	143684667	401	*	9.57861	9.78446	9.33842	0.327185	0.000924875	0.0125798	chr8	143683505	143684504	1000	+	promoter:108650	ENST00000528134.1	286075	ZNF707	hg38_genes_promoters
chr8	143684267	143684667	401	*	9.57861	9.78446	9.33842	0.327185	0.000924875	0.0125798	chr8	143683507	143684506	1000	+	promoter:108651	ENST00000525862.5	286075	ZNF707	hg38_genes_promoters
chr8	143684267	143684667	401	*	9.57861	9.78446	9.33842	0.327185	0.000924875	0.0125798	chr8	143683508	143684507	1000	+	promoter:108652	ENST00000526315.5	286075	ZNF707	hg38_genes_promoters
chr8	143684267	143684667	401	*	9.57861	9.78446	9.33842	0.327185	0.000924875	0.0125798	chr8	143683508	143684507	1000	+	promoter:108653	ENST00000532205.5	286075	ZNF707	hg38_genes_promoters
chr8	143684267	143684667	401	*	9.57861	9.78446	9.33842	0.327185	0.000924875	0.0125798	chr8	143683510	143684509	1000	+	promoter:108654	ENST00000530341.1	286075	ZNF707	hg38_genes_promoters
chr8	143684267	143684667	401	*	9.57861	9.78446	9.33842	0.327185	0.000924875	0.0125798	chr8	143683659	143687658	4000	+	1to5kb:108655	ENST00000418203.3	286075	ZNF707	hg38_genes_1to5kb
chr8	143684267	143684667	401	*	9.57861	9.78446	9.33842	0.327185	0.000924875	0.0125798	chr8	143684452	143684542	91	+	5UTR:72336	ENST00000525185.5	286075	ZNF707	hg38_genes_5UTRs
chr8	143684267	143684667	401	*	9.57861	9.78446	9.33842	0.327185	0.000924875	0.0125798	chr8	143684453	143684542	90	+	5UTR:72338	ENST00000534303.5	286075	ZNF707	hg38_genes_5UTRs
chr8	143684267	143684667	401	*	9.57861	9.78446	9.33842	0.327185	0.000924875	0.0125798	chr8	143684456	143684542	87	+	5UTR:72340	ENST00000533031.5	286075	ZNF707	hg38_genes_5UTRs
chr8	143684267	143684667	401	*	9.57861	9.78446	9.33842	0.327185	0.000924875	0.0125798	chr8	143684462	143684542	81	+	5UTR:72342	ENST00000528456.5	286075	ZNF707	hg38_genes_5UTRs
chr8	143684267	143684667	401	*	9.57861	9.78446	9.33842	0.327185	0.000924875	0.0125798	chr8	143684473	143684542	70	+	5UTR:72344	ENST00000529833.5	286075	ZNF707	hg38_genes_5UTRs
chr8	143684267	143684667	401	*	9.57861	9.78446	9.33842	0.327185	0.000924875	0.0125798	chr8	143684624	143684755	132	+	5UTR:72345	ENST00000529833.5	286075	ZNF707	hg38_genes_5UTRs
chr8	143684267	143684667	401	*	9.57861	9.78446	9.33842	0.327185	0.000924875	0.0125798	chr8	143684473	143684542	70	+	5UTR:72348	ENST00000530574.5	286075	ZNF707	hg38_genes_5UTRs
chr8	143684267	143684667	401	*	9.57861	9.78446	9.33842	0.327185	0.000924875	0.0125798	chr8	143684479	143684542	64	+	5UTR:72350	ENST00000531985.5	286075	ZNF707	hg38_genes_5UTRs
chr8	143684267	143684667	401	*	9.57861	9.78446	9.33842	0.327185	0.000924875	0.0125798	chr8	143684479	143684542	64	+	5UTR:72353	ENST00000527293.5	286075	ZNF707	hg38_genes_5UTRs
chr8	143684267	143684667	401	*	9.57861	9.78446	9.33842	0.327185	0.000924875	0.0125798	chr8	143684479	143684542	64	+	5UTR:72356	ENST00000358656.9	286075	ZNF707	hg38_genes_5UTRs
chr8	143684267	143684667	401	*	9.57861	9.78446	9.33842	0.327185	0.000924875	0.0125798	chr8	143684481	143684542	62	+	5UTR:72359	ENST00000442058.6	286075	ZNF707	hg38_genes_5UTRs
chr8	143684267	143684667	401	*	9.57861	9.78446	9.33842	0.327185	0.000924875	0.0125798	chr8	143684484	143684511	28	+	5UTR:72363	ENST00000527561.5	286075	ZNF707	hg38_genes_5UTRs
chr8	143684267	143684667	401	*	9.57861	9.78446	9.33842	0.327185	0.000924875	0.0125798	chr8	143684487	143684542	56	+	5UTR:72364	ENST00000526970.5	286075	ZNF707	hg38_genes_5UTRs
chr8	143684267	143684667	401	*	9.57861	9.78446	9.33842	0.327185	0.000924875	0.0125798	chr8	143684492	143684542	51	+	5UTR:72367	ENST00000532158.5	286075	ZNF707	hg38_genes_5UTRs
chr8	143684267	143684667	401	*	9.57861	9.78446	9.33842	0.327185	0.000924875	0.0125798	chr8	143684507	143684542	36	+	5UTR:72371	ENST00000525862.5	286075	ZNF707	hg38_genes_5UTRs
chr8	143684267	143684667	401	*	9.57861	9.78446	9.33842	0.327185	0.000924875	0.0125798	chr8	143684508	143684542	35	+	5UTR:72373	ENST00000526315.5	286075	ZNF707	hg38_genes_5UTRs
chr8	143684267	143684667	401	*	9.57861	9.78446	9.33842	0.327185	0.000924875	0.0125798	chr8	143684508	143684542	35	+	5UTR:72375	ENST00000532205.5	286075	ZNF707	hg38_genes_5UTRs
chr8	143684267	143684667	401	*	9.57861	9.78446	9.33842	0.327185	0.000924875	0.0125798	chr8	143684452	143684542	91	+	exon:721806	ENST00000532003.5	286075	ZNF707	hg38_genes_exons
chr8	143684267	143684667	401	*	9.57861	9.78446	9.33842	0.327185	0.000924875	0.0125798	chr8	143684452	143684542	91	+	exon:721809	ENST00000525185.5	286075	ZNF707	hg38_genes_exons
chr8	143684267	143684667	401	*	9.57861	9.78446	9.33842	0.327185	0.000924875	0.0125798	chr8	143684453	143684542	90	+	exon:721814	ENST00000534303.5	286075	ZNF707	hg38_genes_exons
chr8	143684267	143684667	401	*	9.57861	9.78446	9.33842	0.327185	0.000924875	0.0125798	chr8	143684456	143684542	87	+	exon:721819	ENST00000533031.5	286075	ZNF707	hg38_genes_exons
chr8	143684267	143684667	401	*	9.57861	9.78446	9.33842	0.327185	0.000924875	0.0125798	chr8	143684462	143684542	81	+	exon:721824	ENST00000525619.5	286075	ZNF707	hg38_genes_exons
chr8	143684267	143684667	401	*	9.57861	9.78446	9.33842	0.327185	0.000924875	0.0125798	chr8	143684462	143684542	81	+	exon:721826	ENST00000528456.5	286075	ZNF707	hg38_genes_exons
chr8	143684267	143684667	401	*	9.57861	9.78446	9.33842	0.327185	0.000924875	0.0125798	chr8	143684473	143684542	70	+	exon:721832	ENST00000529833.5	286075	ZNF707	hg38_genes_exons
chr8	143684267	143684667	401	*	9.57861	9.78446	9.33842	0.327185	0.000924875	0.0125798	chr8	143684624	143684755	132	+	exon:721833	ENST00000529833.5	286075	ZNF707	hg38_genes_exons
chr8	143684267	143684667	401	*	9.57861	9.78446	9.33842	0.327185	0.000924875	0.0125798	chr8	143684473	143684542	70	+	exon:721838	ENST00000530574.5	286075	ZNF707	hg38_genes_exons
chr8	143684267	143684667	401	*	9.57861	9.78446	9.33842	0.327185	0.000924875	0.0125798	chr8	143684479	143684542	64	+	exon:721843	ENST00000531985.5	286075	ZNF707	hg38_genes_exons
chr8	143684267	143684667	401	*	9.57861	9.78446	9.33842	0.327185	0.000924875	0.0125798	chr8	143684479	143684542	64	+	exon:721849	ENST00000527293.5	286075	ZNF707	hg38_genes_exons
chr8	143684267	143684667	401	*	9.57861	9.78446	9.33842	0.327185	0.000924875	0.0125798	chr8	143684479	143684542	64	+	exon:721855	ENST00000358656.9	286075	ZNF707	hg38_genes_exons
chr8	143684267	143684667	401	*	9.57861	9.78446	9.33842	0.327185	0.000924875	0.0125798	chr8	143684481	143684542	62	+	exon:721861	ENST00000533254.5	286075	ZNF707	hg38_genes_exons
chr8	143684267	143684667	401	*	9.57861	9.78446	9.33842	0.327185	0.000924875	0.0125798	chr8	143684481	143684542	62	+	exon:721865	ENST00000442058.6	286075	ZNF707	hg38_genes_exons
chr8	143684267	143684667	401	*	9.57861	9.78446	9.33842	0.327185	0.000924875	0.0125798	chr8	143684481	143684542	62	+	exon:721871	ENST00000525538.5	286075	ZNF707	hg38_genes_exons
chr8	143684267	143684667	401	*	9.57861	9.78446	9.33842	0.327185	0.000924875	0.0125798	chr8	143684482	143685067	586	+	exon:721875	ENST00000532571.1	286075	ZNF707	hg38_genes_exons
chr8	143684267	143684667	401	*	9.57861	9.78446	9.33842	0.327185	0.000924875	0.0125798	chr8	143684482	143684542	61	+	exon:721877	ENST00000534589.5	286075	ZNF707	hg38_genes_exons
chr8	143684267	143684667	401	*	9.57861	9.78446	9.33842	0.327185	0.000924875	0.0125798	chr8	143684483	143684542	60	+	exon:721882	ENST00000531811.5	286075	ZNF707	hg38_genes_exons
chr8	143684267	143684667	401	*	9.57861	9.78446	9.33842	0.327185	0.000924875	0.0125798	chr8	143684484	143684542	59	+	exon:721887	ENST00000532486.5	286075	ZNF707	hg38_genes_exons
chr8	143684267	143684667	401	*	9.57861	9.78446	9.33842	0.327185	0.000924875	0.0125798	chr8	143684484	143684542	59	+	exon:721890	ENST00000527561.5	286075	ZNF707	hg38_genes_exons
chr8	143684267	143684667	401	*	9.57861	9.78446	9.33842	0.327185	0.000924875	0.0125798	chr8	143684487	143684542	56	+	exon:721894	ENST00000526970.5	286075	ZNF707	hg38_genes_exons
chr8	143684267	143684667	401	*	9.57861	9.78446	9.33842	0.327185	0.000924875	0.0125798	chr8	143684492	143684542	51	+	exon:721898	ENST00000532158.5	286075	ZNF707	hg38_genes_exons
chr8	143684267	143684667	401	*	9.57861	9.78446	9.33842	0.327185	0.000924875	0.0125798	chr8	143684505	143684542	38	+	exon:721905	ENST00000528134.1	286075	ZNF707	hg38_genes_exons
chr8	143684267	143684667	401	*	9.57861	9.78446	9.33842	0.327185	0.000924875	0.0125798	chr8	143684624	143684755	132	+	exon:721906	ENST00000528134.1	286075	ZNF707	hg38_genes_exons
chr8	143684267	143684667	401	*	9.57861	9.78446	9.33842	0.327185	0.000924875	0.0125798	chr8	143684507	143684542	36	+	exon:721909	ENST00000525862.5	286075	ZNF707	hg38_genes_exons
chr8	143684267	143684667	401	*	9.57861	9.78446	9.33842	0.327185	0.000924875	0.0125798	chr8	143684508	143684542	35	+	exon:721916	ENST00000526315.5	286075	ZNF707	hg38_genes_exons
chr8	143684267	143684667	401	*	9.57861	9.78446	9.33842	0.327185	0.000924875	0.0125798	chr8	143684508	143684542	35	+	exon:721920	ENST00000532205.5	286075	ZNF707	hg38_genes_exons
chr8	143684267	143684667	401	*	9.57861	9.78446	9.33842	0.327185	0.000924875	0.0125798	chr8	143684510	143684542	33	+	exon:721928	ENST00000530341.1	286075	ZNF707	hg38_genes_exons
chr8	143684267	143684667	401	*	9.57861	9.78446	9.33842	0.327185	0.000924875	0.0125798	chr8	143684543	143690056	5514	+	intron:613178	ENST00000532003.5	286075	ZNF707	hg38_genes_introns
chr8	143684267	143684667	401	*	9.57861	9.78446	9.33842	0.327185	0.000924875	0.0125798	chr8	143684543	143690056	5514	+	intron:613180	ENST00000525185.5	286075	ZNF707	hg38_genes_introns
chr8	143684267	143684667	401	*	9.57861	9.78446	9.33842	0.327185	0.000924875	0.0125798	chr8	143684543	143690056	5514	+	intron:613184	ENST00000534303.5	286075	ZNF707	hg38_genes_introns
chr8	143684267	143684667	401	*	9.57861	9.78446	9.33842	0.327185	0.000924875	0.0125798	chr8	143684543	143690056	5514	+	intron:613188	ENST00000533031.5	286075	ZNF707	hg38_genes_introns
chr8	143684267	143684667	401	*	9.57861	9.78446	9.33842	0.327185	0.000924875	0.0125798	chr8	143684543	143690056	5514	+	intron:613192	ENST00000525619.5	286075	ZNF707	hg38_genes_introns
chr8	143684267	143684667	401	*	9.57861	9.78446	9.33842	0.327185	0.000924875	0.0125798	chr8	143684543	143690056	5514	+	intron:613193	ENST00000528456.5	286075	ZNF707	hg38_genes_introns
chr8	143684267	143684667	401	*	9.57861	9.78446	9.33842	0.327185	0.000924875	0.0125798	chr8	143684543	143684623	81	+	intron:613198	ENST00000529833.5	286075	ZNF707	hg38_genes_introns
chr8	143684267	143684667	401	*	9.57861	9.78446	9.33842	0.327185	0.000924875	0.0125798	chr8	143684543	143690056	5514	+	intron:613203	ENST00000530574.5	286075	ZNF707	hg38_genes_introns
chr8	143684267	143684667	401	*	9.57861	9.78446	9.33842	0.327185	0.000924875	0.0125798	chr8	143684543	143689203	4661	+	intron:613207	ENST00000531985.5	286075	ZNF707	hg38_genes_introns
chr8	143684267	143684667	401	*	9.57861	9.78446	9.33842	0.327185	0.000924875	0.0125798	chr8	143684543	143687380	2838	+	intron:613212	ENST00000527293.5	286075	ZNF707	hg38_genes_introns
chr8	143684267	143684667	401	*	9.57861	9.78446	9.33842	0.327185	0.000924875	0.0125798	chr8	143684543	143689203	4661	+	intron:613217	ENST00000358656.9	286075	ZNF707	hg38_genes_introns
chr8	143684267	143684667	401	*	9.57861	9.78446	9.33842	0.327185	0.000924875	0.0125798	chr8	143684543	143689203	4661	+	intron:613222	ENST00000533254.5	286075	ZNF707	hg38_genes_introns
chr8	143684267	143684667	401	*	9.57861	9.78446	9.33842	0.327185	0.000924875	0.0125798	chr8	143684543	143687993	3451	+	intron:613225	ENST00000442058.6	286075	ZNF707	hg38_genes_introns
chr8	143684267	143684667	401	*	9.57861	9.78446	9.33842	0.327185	0.000924875	0.0125798	chr8	143684543	143690056	5514	+	intron:613230	ENST00000525538.5	286075	ZNF707	hg38_genes_introns
chr8	143684267	143684667	401	*	9.57861	9.78446	9.33842	0.327185	0.000924875	0.0125798	chr8	143684543	143689203	4661	+	intron:613234	ENST00000534589.5	286075	ZNF707	hg38_genes_introns
chr8	143684267	143684667	401	*	9.57861	9.78446	9.33842	0.327185	0.000924875	0.0125798	chr8	143684543	143691072	6530	+	intron:613238	ENST00000531811.5	286075	ZNF707	hg38_genes_introns
chr8	143684267	143684667	401	*	9.57861	9.78446	9.33842	0.327185	0.000924875	0.0125798	chr8	143684543	143691072	6530	+	intron:613242	ENST00000532486.5	286075	ZNF707	hg38_genes_introns
chr8	143684267	143684667	401	*	9.57861	9.78446	9.33842	0.327185	0.000924875	0.0125798	chr8	143684543	143693670	9128	+	intron:613244	ENST00000527561.5	286075	ZNF707	hg38_genes_introns
chr8	143684267	143684667	401	*	9.57861	9.78446	9.33842	0.327185	0.000924875	0.0125798	chr8	143684543	143684755	213	+	intron:613247	ENST00000526970.5	286075	ZNF707	hg38_genes_introns
chr8	143684267	143684667	401	*	9.57861	9.78446	9.33842	0.327185	0.000924875	0.0125798	chr8	143684543	143687993	3451	+	intron:613250	ENST00000532158.5	286075	ZNF707	hg38_genes_introns
chr8	143684267	143684667	401	*	9.57861	9.78446	9.33842	0.327185	0.000924875	0.0125798	chr8	143684543	143684623	81	+	intron:613256	ENST00000528134.1	286075	ZNF707	hg38_genes_introns
chr8	143684267	143684667	401	*	9.57861	9.78446	9.33842	0.327185	0.000924875	0.0125798	chr8	143684543	143690056	5514	+	intron:613259	ENST00000525862.5	286075	ZNF707	hg38_genes_introns
chr8	143684267	143684667	401	*	9.57861	9.78446	9.33842	0.327185	0.000924875	0.0125798	chr8	143684543	143691072	6530	+	intron:613265	ENST00000526315.5	286075	ZNF707	hg38_genes_introns
chr8	143684267	143684667	401	*	9.57861	9.78446	9.33842	0.327185	0.000924875	0.0125798	chr8	143684543	143686916	2374	+	intron:613268	ENST00000532205.5	286075	ZNF707	hg38_genes_introns
chr8	143684267	143684667	401	*	9.57861	9.78446	9.33842	0.327185	0.000924875	0.0125798	chr8	143684543	143690898	6356	+	intron:613275	ENST00000530341.1	286075	ZNF707	hg38_genes_introns
chr8	143684267	143684667	401	*	9.57861	9.78446	9.33842	0.327185	0.000924875	0.0125798	chr8	143684424	143684823	400	+	intronexonboundary:655691	ENST00000529833.5	286075	ZNF707	hg38_genes_intronexonboundaries
chr8	143684267	143684667	401	*	9.57861	9.78446	9.33842	0.327185	0.000924875	0.0125798	chr8	143684424	143684823	400	+	intronexonboundary:655692	ENST00000528134.1	286075	ZNF707	hg38_genes_intronexonboundaries
chr8	143684267	143684667	401	*	9.57861	9.78446	9.33842	0.327185	0.000924875	0.0125798	chr8	143684556	143684955	400	+	intronexonboundary:655693	ENST00000526970.5	286075	ZNF707	hg38_genes_intronexonboundaries
chr8	143684267	143684667	401	*	9.57861	9.78446	9.33842	0.327185	0.000924875	0.0125798	chr8	143684331	143684823	493	*	island:11384				hg38_cpg_islands
chr8	143684267	143684667	401	*	9.57861	9.78446	9.33842	0.327185	0.000924875	0.0125798	chr8	143682331	143684330	2000	*	shore:20877				hg38_cpg_shores
chr15	64825649	64826049	401	*	8.99137	9.34186	8.52745	0.50915	0.000925891	0.0125798	chr15	64825648	64826647	1000	-	promoter:181300	ENST00000559239.2	80119	PIF1	hg38_genes_promoters
chr15	64825649	64826049	401	*	8.99137	9.34186	8.52745	0.50915	0.000925891	0.0125798	chr15	64825669	64826668	1000	-	promoter:181301	ENST00000268043.8	80119	PIF1	hg38_genes_promoters
chr15	64825649	64826049	401	*	8.99137	9.34186	8.52745	0.50915	0.000925891	0.0125798	chr15	64825669	64826668	1000	-	promoter:181302	ENST00000333425.10	80119	PIF1	hg38_genes_promoters
chr15	64825649	64826049	401	*	8.99137	9.34186	8.52745	0.50915	0.000925891	0.0125798	chr15	64825626	64826625	1000	-	promoter:181307	ENST00000560444.1	80119	PIF1	hg38_genes_promoters
chr15	64825649	64826049	401	*	8.99137	9.34186	8.52745	0.50915	0.000925891	0.0125798	chr15	64825618	64826617	1000	-	promoter:181308	ENST00000560504.1	80119	PIF1	hg38_genes_promoters
chr15	64825649	64826049	401	*	8.99137	9.34186	8.52745	0.50915	0.000925891	0.0125798	chr15	64822132	64826131	4000	-	1to5kb:181303	ENST00000559872.1	80119	PIF1	hg38_genes_1to5kb
chr15	64825649	64826049	401	*	8.99137	9.34186	8.52745	0.50915	0.000925891	0.0125798	chr15	64822458	64826457	4000	-	1to5kb:181305	ENST00000558380.1	80119	PIF1	hg38_genes_1to5kb
chr15	64825649	64826049	401	*	8.99137	9.34186	8.52745	0.50915	0.000925891	0.0125798	chr15	64822420	64826419	4000	-	1to5kb:181306	ENST00000558547.1	80119	PIF1	hg38_genes_1to5kb
chr15	64825649	64826049	401	*	8.99137	9.34186	8.52745	0.50915	0.000925891	0.0125798	chr15	64825593	64825668	76	-	5UTR:122489	ENST00000268043.8	80119	PIF1	hg38_genes_5UTRs
chr15	64825649	64826049	401	*	8.99137	9.34186	8.52745	0.50915	0.000925891	0.0125798	chr15	64825593	64825668	76	-	5UTR:122491	ENST00000333425.10	80119	PIF1	hg38_genes_5UTRs
chr15	64825649	64826049	401	*	8.99137	9.34186	8.52745	0.50915	0.000925891	0.0125798	chr15	64825593	64825668	76	-	exon:1199202	ENST00000268043.8	80119	PIF1	hg38_genes_exons
chr15	64825649	64826049	401	*	8.99137	9.34186	8.52745	0.50915	0.000925891	0.0125798	chr15	64825593	64825668	76	-	exon:1199215	ENST00000333425.10	80119	PIF1	hg38_genes_exons
chr15	64825649	64826049	401	*	8.99137	9.34186	8.52745	0.50915	0.000925891	0.0125798	chr15	64825418	64825817	400	-	intronexonboundary:1090385	ENST00000560504.1	80119	PIF1	hg38_genes_intronexonboundaries
chr15	64825649	64826049	401	*	8.99137	9.34186	8.52745	0.50915	0.000925891	0.0125798	chr15	64825426	64825825	400	-	intronexonboundary:1090386	ENST00000560444.1	80119	PIF1	hg38_genes_intronexonboundaries
chr15	64825649	64826049	401	*	8.99137	9.34186	8.52745	0.50915	0.000925891	0.0125798	chr15	64825448	64825847	400	-	intronexonboundary:1090387	ENST00000559239.2	80119	PIF1	hg38_genes_intronexonboundaries
chr15	64825649	64826049	401	*	8.99137	9.34186	8.52745	0.50915	0.000925891	0.0125798	chr15	64825469	64825868	400	-	intronexonboundary:1090388	ENST00000268043.8	80119	PIF1	hg38_genes_intronexonboundaries
chr15	64825649	64826049	401	*	8.99137	9.34186	8.52745	0.50915	0.000925891	0.0125798	chr15	64825469	64825868	400	-	intronexonboundary:1090389	ENST00000333425.10	80119	PIF1	hg38_genes_intronexonboundaries
chr15	64825649	64826049	401	*	8.99137	9.34186	8.52745	0.50915	0.000925891	0.0125798	chr15	64824369	64826368	2000	*	shore:33505				hg38_cpg_shores
chr3	195990167	195990567	401	*	10.6344	10.4805	10.7734	-0.245902	0.000926649	0.0125798	chr3	195990280	195991279	1000	-	promoter:56979	ENST00000427841.5	255812	SDHAP1	hg38_genes_promoters
chr3	195990167	195990567	401	*	10.6344	10.4805	10.7734	-0.245902	0.000926649	0.0125798	chr3	195990259	195991258	1000	-	promoter:56981	ENST00000440850.5	255812	SDHAP1	hg38_genes_promoters
chr3	195990167	195990567	401	*	10.6344	10.4805	10.7734	-0.245902	0.000926649	0.0125798	chr3	195990276	195991275	1000	-	promoter:56983	ENST00000413474.5	255812	SDHAP1	hg38_genes_promoters
chr3	195990167	195990567	401	*	10.6344	10.4805	10.7734	-0.245902	0.000926649	0.0125798	chr3	195990306	195991305	1000	-	promoter:56984	ENST00000435731.5	255812	SDHAP1	hg38_genes_promoters
chr3	195990167	195990567	401	*	10.6344	10.4805	10.7734	-0.245902	0.000926649	0.0125798	chr3	195990319	195991318	1000	-	promoter:56985	ENST00000427415.1	255812	SDHAP1	hg38_genes_promoters
chr3	195990167	195990567	401	*	10.6344	10.4805	10.7734	-0.245902	0.000926649	0.0125798	chr3	195990190	195990279	90	-	exon:388063	ENST00000427841.5	255812	SDHAP1	hg38_genes_exons
chr3	195990167	195990567	401	*	10.6344	10.4805	10.7734	-0.245902	0.000926649	0.0125798	chr3	195990190	195990258	69	-	exon:388084	ENST00000440850.5	255812	SDHAP1	hg38_genes_exons
chr3	195990167	195990567	401	*	10.6344	10.4805	10.7734	-0.245902	0.000926649	0.0125798	chr3	195990190	195990275	86	-	exon:388102	ENST00000413474.5	255812	SDHAP1	hg38_genes_exons
chr3	195990167	195990567	401	*	10.6344	10.4805	10.7734	-0.245902	0.000926649	0.0125798	chr3	195990190	195990305	116	-	exon:388108	ENST00000435731.5	255812	SDHAP1	hg38_genes_exons
chr3	195990167	195990567	401	*	10.6344	10.4805	10.7734	-0.245902	0.000926649	0.0125798	chr3	195990190	195990318	129	-	exon:388113	ENST00000427415.1	255812	SDHAP1	hg38_genes_exons
chr3	195990167	195990567	401	*	10.6344	10.4805	10.7734	-0.245902	0.000926649	0.0125798	chr3	195986605	195990189	3585	-	intron:331100	ENST00000427841.5	255812	SDHAP1	hg38_genes_introns
chr3	195990167	195990567	401	*	10.6344	10.4805	10.7734	-0.245902	0.000926649	0.0125798	chr3	195986605	195990189	3585	-	intron:331117	ENST00000440850.5	255812	SDHAP1	hg38_genes_introns
chr3	195990167	195990567	401	*	10.6344	10.4805	10.7734	-0.245902	0.000926649	0.0125798	chr3	195986605	195990189	3585	-	intron:331124	ENST00000413474.5	255812	SDHAP1	hg38_genes_introns
chr3	195990167	195990567	401	*	10.6344	10.4805	10.7734	-0.245902	0.000926649	0.0125798	chr3	195986605	195990189	3585	-	intron:331128	ENST00000435731.5	255812	SDHAP1	hg38_genes_introns
chr3	195990167	195990567	401	*	10.6344	10.4805	10.7734	-0.245902	0.000926649	0.0125798	chr3	195986605	195990189	3585	-	intron:331130	ENST00000427415.1	255812	SDHAP1	hg38_genes_introns
chr3	195990167	195990567	401	*	10.6344	10.4805	10.7734	-0.245902	0.000926649	0.0125798	chr3	195990059	195990458	400	-	intronexonboundary:354418	ENST00000440850.5	255812	SDHAP1	hg38_genes_intronexonboundaries
chr3	195990167	195990567	401	*	10.6344	10.4805	10.7734	-0.245902	0.000926649	0.0125798	chr3	195990076	195990475	400	-	intronexonboundary:354419	ENST00000413474.5	255812	SDHAP1	hg38_genes_intronexonboundaries
chr3	195990167	195990567	401	*	10.6344	10.4805	10.7734	-0.245902	0.000926649	0.0125798	chr3	195990080	195990479	400	-	intronexonboundary:354420	ENST00000427841.5	255812	SDHAP1	hg38_genes_intronexonboundaries
chr3	195990167	195990567	401	*	10.6344	10.4805	10.7734	-0.245902	0.000926649	0.0125798	chr3	195990106	195990505	400	-	intronexonboundary:354421	ENST00000435731.5	255812	SDHAP1	hg38_genes_intronexonboundaries
chr3	195990167	195990567	401	*	10.6344	10.4805	10.7734	-0.245902	0.000926649	0.0125798	chr3	195990119	195990518	400	-	intronexonboundary:354422	ENST00000427415.1	255812	SDHAP1	hg38_genes_intronexonboundaries
chr3	195990167	195990567	401	*	10.6344	10.4805	10.7734	-0.245902	0.000926649	0.0125798	chr3	195989645	195990704	1060	*	island:5333				hg38_cpg_islands
chr4	153788837	153789237	401	*	10.1293	10.3302	9.89592	0.320907	0.000926863	0.0125798	chr4	153789084	153790083	1000	-	promoter:66755	ENST00000274063.5	6423	SFRP2	hg38_genes_promoters
chr4	153788837	153789237	401	*	10.1293	10.3302	9.89592	0.320907	0.000926863	0.0125798	chr4	153788836	153789083	248	-	5UTR:45585	ENST00000274063.5	6423	SFRP2	hg38_genes_5UTRs
chr4	153788837	153789237	401	*	10.1293	10.3302	9.89592	0.320907	0.000926863	0.0125798	chr4	153788334	153789083	750	-	exon:454096	ENST00000274063.5	6423	SFRP2	hg38_genes_exons
chr4	153788837	153789237	401	*	10.1293	10.3302	9.89592	0.320907	0.000926863	0.0125798	chr4	153788884	153789283	400	-	intronexonboundary:414385	ENST00000274063.5	6423	SFRP2	hg38_genes_intronexonboundaries
chr4	153788837	153789237	401	*	10.1293	10.3302	9.89592	0.320907	0.000926863	0.0125798	chr4	153788360	153789675	1316	*	island:6237				hg38_cpg_islands
chr14	102777720	102778120	401	*	9.4288	9.6677	9.14234	0.36502	0.000929053	0.0126005	chr14	102775792	102779791	4000	-	1to5kb:174082	ENST00000559675.1			hg38_genes_1to5kb
chr14	102777720	102778120	401	*	9.4288	9.6677	9.14234	0.36502	0.000929053	0.0126005	chr14	102775766	102779765	4000	-	1to5kb:174083	ENST00000559402.1			hg38_genes_1to5kb
chr14	102777720	102778120	401	*	9.4288	9.6677	9.14234	0.36502	0.000929053	0.0126005	chr14	102777676	102830333	52658	+	intron:955598	ENST00000392745.8	7187	TRAF3	hg38_genes_introns
chr14	102777720	102778120	401	*	9.4288	9.6677	9.14234	0.36502	0.000929053	0.0126005	chr14	102777676	102870184	92509	+	intron:955609	ENST00000560371.5	7187	TRAF3	hg38_genes_introns
chr14	102777720	102778120	401	*	9.4288	9.6677	9.14234	0.36502	0.000929053	0.0126005	chr14	102777676	102870184	92509	+	intron:955619	ENST00000539721.5	7187	TRAF3	hg38_genes_introns
chr14	102777720	102778120	401	*	9.4288	9.6677	9.14234	0.36502	0.000929053	0.0126005	chr14	102777676	102830333	52658	+	intron:955626	ENST00000351691.10	7187	TRAF3	hg38_genes_introns
chr14	102777720	102778120	401	*	9.4288	9.6677	9.14234	0.36502	0.000929053	0.0126005	chr14	102777676	102809007	31332	+	intron:955636	ENST00000560463.5	7187	TRAF3	hg38_genes_introns
chr14	102777720	102778120	401	*	9.4288	9.6677	9.14234	0.36502	0.000929053	0.0126005	chr14	102776904	102778368	1465	*	island:17735				hg38_cpg_islands
chr2	73284031	73284431	401	*	10.2045	10.4327	9.93321	0.353036	0.000931518	0.012625	chr2	73284154	73284431	278	-	5UTR:23025	ENST00000521871.5	150726	FBXO41	hg38_genes_5UTRs
chr2	73284031	73284431	401	*	10.2045	10.4327	9.93321	0.353036	0.000931518	0.012625	chr2	73284160	73284478	319	-	5UTR:23027	ENST00000520530.3	150726	FBXO41	hg38_genes_5UTRs
chr2	73284031	73284431	401	*	10.2045	10.4327	9.93321	0.353036	0.000931518	0.012625	chr2	73284154	73284431	278	-	exon:238160	ENST00000521871.5	150726	FBXO41	hg38_genes_exons
chr2	73284031	73284431	401	*	10.2045	10.4327	9.93321	0.353036	0.000931518	0.012625	chr2	73284160	73284478	319	-	exon:238173	ENST00000520530.3	150726	FBXO41	hg38_genes_exons
chr2	73284031	73284431	401	*	10.2045	10.4327	9.93321	0.353036	0.000931518	0.012625	chr2	73284160	73284431	272	-	exon:238189	ENST00000520186.1	150726	FBXO41	hg38_genes_exons
chr2	73284031	73284431	401	*	10.2045	10.4327	9.93321	0.353036	0.000931518	0.012625	chr2	73269769	73284153	14385	-	intron:202875	ENST00000521871.5	150726	FBXO41	hg38_genes_introns
chr2	73284031	73284431	401	*	10.2045	10.4327	9.93321	0.353036	0.000931518	0.012625	chr2	73269769	73284159	14391	-	intron:202887	ENST00000520530.3	150726	FBXO41	hg38_genes_introns
chr2	73284031	73284431	401	*	10.2045	10.4327	9.93321	0.353036	0.000931518	0.012625	chr2	73273130	73284159	11030	-	intron:202892	ENST00000520186.1	150726	FBXO41	hg38_genes_introns
chr2	73284031	73284431	401	*	10.2045	10.4327	9.93321	0.353036	0.000931518	0.012625	chr2	73284232	73284631	400	-	intronexonboundary:214445	ENST00000521871.5	150726	FBXO41	hg38_genes_intronexonboundaries
chr2	73284031	73284431	401	*	10.2045	10.4327	9.93321	0.353036	0.000931518	0.012625	chr2	73284232	73284631	400	-	intronexonboundary:214446	ENST00000520186.1	150726	FBXO41	hg38_genes_intronexonboundaries
chr2	73284031	73284431	401	*	10.2045	10.4327	9.93321	0.353036	0.000931518	0.012625	chr2	73284279	73284678	400	-	intronexonboundary:214447	ENST00000520530.3	150726	FBXO41	hg38_genes_intronexonboundaries
chr2	73284031	73284431	401	*	10.2045	10.4327	9.93321	0.353036	0.000931518	0.012625	chr2	73284029	73284958	930	*	island:3053				hg38_cpg_islands
chr1	170074474	170074874	401	*	11.1646	11.019	11.2969	-0.23659	0.00093767	0.0126993	chr1	170074589	170075588	1000	-	promoter:19731	ENST00000367767.5	22920	KIFAP3	hg38_genes_promoters
chr1	170074474	170074874	401	*	11.1646	11.019	11.2969	-0.23659	0.00093767	0.0126993	chr1	170074696	170075695	1000	-	promoter:19732	ENST00000361580.7	22920	KIFAP3	hg38_genes_promoters
chr1	170074474	170074874	401	*	11.1646	11.019	11.2969	-0.23659	0.00093767	0.0126993	chr1	170074739	170075738	1000	-	promoter:19733	ENST00000538366.5	22920	KIFAP3	hg38_genes_promoters
chr1	170074474	170074874	401	*	11.1646	11.019	11.2969	-0.23659	0.00093767	0.0126993	chr1	170074468	170074588	121	-	5UTR:13742	ENST00000367767.5	22920	KIFAP3	hg38_genes_5UTRs
chr1	170074474	170074874	401	*	11.1646	11.019	11.2969	-0.23659	0.00093767	0.0126993	chr1	170074468	170074695	228	-	5UTR:13743	ENST00000361580.7	22920	KIFAP3	hg38_genes_5UTRs
chr1	170074474	170074874	401	*	11.1646	11.019	11.2969	-0.23659	0.00093767	0.0126993	chr1	170074436	170074738	303	-	5UTR:13744	ENST00000538366.5	22920	KIFAP3	hg38_genes_5UTRs
chr1	170074474	170074874	401	*	11.1646	11.019	11.2969	-0.23659	0.00093767	0.0126993	chr1	170074436	170074588	153	-	exon:135809	ENST00000367767.5	22920	KIFAP3	hg38_genes_exons
chr1	170074474	170074874	401	*	11.1646	11.019	11.2969	-0.23659	0.00093767	0.0126993	chr1	170074436	170074695	260	-	exon:135828	ENST00000361580.7	22920	KIFAP3	hg38_genes_exons
chr1	170074474	170074874	401	*	11.1646	11.019	11.2969	-0.23659	0.00093767	0.0126993	chr1	170074436	170074738	303	-	exon:135848	ENST00000538366.5	22920	KIFAP3	hg38_genes_exons
chr1	170074474	170074874	401	*	11.1646	11.019	11.2969	-0.23659	0.00093767	0.0126993	chr1	170055437	170085034	29598	-	intron:116141	ENST00000490550.1	22920	KIFAP3	hg38_genes_introns
chr1	170074474	170074874	401	*	11.1646	11.019	11.2969	-0.23659	0.00093767	0.0126993	chr1	170074389	170074788	400	-	intronexonboundary:122797	ENST00000367767.5	22920	KIFAP3	hg38_genes_intronexonboundaries
chr1	170074474	170074874	401	*	11.1646	11.019	11.2969	-0.23659	0.00093767	0.0126993	chr1	170074496	170074895	400	-	intronexonboundary:122798	ENST00000361580.7	22920	KIFAP3	hg38_genes_intronexonboundaries
chr1	170074474	170074874	401	*	11.1646	11.019	11.2969	-0.23659	0.00093767	0.0126993	chr1	170074539	170074938	400	-	intronexonboundary:122799	ENST00000538366.5	22920	KIFAP3	hg38_genes_intronexonboundaries
chr1	170074474	170074874	401	*	11.1646	11.019	11.2969	-0.23659	0.00093767	0.0126993	chr1	170074469	170074856	388	*	island:1963				hg38_cpg_islands
chr1	170074474	170074874	401	*	11.1646	11.019	11.2969	-0.23659	0.00093767	0.0126993	chr1	170074857	170076856	2000	*	shore:3609				hg38_cpg_shores
chr7	8433982	8434382	401	*	8.23664	8.58326	7.77948	0.50412	0.000939143	0.0127102	chr7	8434063	8435062	1000	+	promoter:92065	ENST00000438764.1	30010	NXPH1	hg38_genes_promoters
chr7	8433982	8434382	401	*	8.23664	8.58326	7.77948	0.50412	0.000939143	0.0127102	chr7	8434195	8435194	1000	+	promoter:92066	ENST00000429542.1	30010	NXPH1	hg38_genes_promoters
chr7	8433982	8434382	401	*	8.23664	8.58326	7.77948	0.50412	0.000939143	0.0127102	chr7	8430063	8434062	4000	+	1to5kb:92065	ENST00000438764.1	30010	NXPH1	hg38_genes_1to5kb
chr7	8433982	8434382	401	*	8.23664	8.58326	7.77948	0.50412	0.000939143	0.0127102	chr7	8430195	8434194	4000	+	1to5kb:92066	ENST00000429542.1	30010	NXPH1	hg38_genes_1to5kb
chr7	8433982	8434382	401	*	8.23664	8.58326	7.77948	0.50412	0.000939143	0.0127102	chr7	8433609	8434755	1147	+	5UTR:61765	ENST00000405863.6	30010	NXPH1	hg38_genes_5UTRs
chr7	8433982	8434382	401	*	8.23664	8.58326	7.77948	0.50412	0.000939143	0.0127102	chr7	8433609	8434755	1147	+	exon:616078	ENST00000405863.6	30010	NXPH1	hg38_genes_exons
chr7	8433982	8434382	401	*	8.23664	8.58326	7.77948	0.50412	0.000939143	0.0127102	chr7	8433509	8435569	2061	*	island:9272				hg38_cpg_islands
chr1	39788668	39789068	401	*	7.4976	8.13832	6.3161	0.754765	0.000940109	0.0127142	chr1	39787976	39788975	1000	+	promoter:2808	ENST00000566366.1	101929536	LOC101929536	hg38_genes_promoters
chr1	39788668	39789068	401	*	7.4976	8.13832	6.3161	0.754765	0.000940109	0.0127142	chr1	39788866	39789865	1000	-	promoter:14387	ENST00000372827.8	656	BMP8B	hg38_genes_promoters
chr1	39788668	39789068	401	*	7.4976	8.13832	6.3161	0.754765	0.000940109	0.0127142	chr1	39788486	39788865	380	-	5UTR:9867	ENST00000372827.8	656	BMP8B	hg38_genes_5UTRs
chr1	39788668	39789068	401	*	7.4976	8.13832	6.3161	0.754765	0.000940109	0.0127142	chr1	39788976	39790171	1196	+	exon:19284	ENST00000566366.1	101929536	LOC101929536	hg38_genes_exons
chr1	39788668	39789068	401	*	7.4976	8.13832	6.3161	0.754765	0.000940109	0.0127142	chr1	39788152	39788865	714	-	exon:99633	ENST00000372827.8	656	BMP8B	hg38_genes_exons
chr1	39788668	39789068	401	*	7.4976	8.13832	6.3161	0.754765	0.000940109	0.0127142	chr1	39788666	39789065	400	-	intronexonboundary:86581	ENST00000372827.8	656	BMP8B	hg38_genes_intronexonboundaries
chr1	39788668	39789068	401	*	7.4976	8.13832	6.3161	0.754765	0.000940109	0.0127142	chr1	39788011	39789500	1490	*	island:942				hg38_cpg_islands
chr2	210224969	210225369	401	*	8.40539	8.72506	7.99411	0.468058	0.000944968	0.0127708	chr2	210224260	210225259	1000	+	promoter:30125	ENST00000638886.1	124907972	LOC124907972	hg38_genes_promoters
chr2	210224969	210225369	401	*	8.40539	8.72506	7.99411	0.468058	0.000944968	0.0127708	chr2	210224724	210225723	1000	-	promoter:39958	ENST00000652584.1	33	ACADL	hg38_genes_promoters
chr2	210224969	210225369	401	*	8.40539	8.72506	7.99411	0.468058	0.000944968	0.0127708	chr2	210224850	210225849	1000	-	promoter:39962	ENST00000482523.1	33	ACADL	hg38_genes_promoters
chr2	210224969	210225369	401	*	8.40539	8.72506	7.99411	0.468058	0.000944968	0.0127708	chr2	210225264	210225447	184	-	5UTR:26320	ENST00000233710.4	33	ACADL	hg38_genes_5UTRs
chr2	210224969	210225369	401	*	8.40539	8.72506	7.99411	0.468058	0.000944968	0.0127708	chr2	210225260	210225621	362	+	exon:201770	ENST00000638886.1	124907972	LOC124907972	hg38_genes_exons
chr2	210224969	210225369	401	*	8.40539	8.72506	7.99411	0.468058	0.000944968	0.0127708	chr2	210225187	210225447	261	-	exon:271834	ENST00000233710.4	33	ACADL	hg38_genes_exons
chr2	210224969	210225369	401	*	8.40539	8.72506	7.99411	0.468058	0.000944968	0.0127708	chr2	210225187	210225447	261	-	exon:271847	ENST00000498120.5	33	ACADL	hg38_genes_exons
chr2	210224969	210225369	401	*	8.40539	8.72506	7.99411	0.468058	0.000944968	0.0127708	chr2	210218565	210230282	11718	+	intron:171644	ENST00000412065.1	124907972	LOC124907972	hg38_genes_introns
chr2	210224969	210225369	401	*	8.40539	8.72506	7.99411	0.468058	0.000944968	0.0127708	chr2	210171830	210230282	58453	+	intron:171645	ENST00000639259.2	124907972	LOC124907972	hg38_genes_introns
chr2	210224969	210225369	401	*	8.40539	8.72506	7.99411	0.468058	0.000944968	0.0127708	chr2	210220803	210225186	4384	-	intron:231885	ENST00000233710.4	33	ACADL	hg38_genes_introns
chr2	210224969	210225369	401	*	8.40539	8.72506	7.99411	0.468058	0.000944968	0.0127708	chr2	210220803	210225186	4384	-	intron:231888	ENST00000498120.5	33	ACADL	hg38_genes_introns
chr2	210224969	210225369	401	*	8.40539	8.72506	7.99411	0.468058	0.000944968	0.0127708	chr2	210224650	210225049	400	-	intronexonboundary:248077	ENST00000482523.1	33	ACADL	hg38_genes_intronexonboundaries
chr2	210224969	210225369	401	*	8.40539	8.72506	7.99411	0.468058	0.000944968	0.0127708	chr2	210225248	210225647	400	-	intronexonboundary:248078	ENST00000233710.4	33	ACADL	hg38_genes_intronexonboundaries
chr2	210224969	210225369	401	*	8.40539	8.72506	7.99411	0.468058	0.000944968	0.0127708	chr2	210225248	210225647	400	-	intronexonboundary:248079	ENST00000498120.5	33	ACADL	hg38_genes_intronexonboundaries
chr2	210224969	210225369	401	*	8.40539	8.72506	7.99411	0.468058	0.000944968	0.0127708	chr2	210224689	210225452	764	*	island:3853				hg38_cpg_islands
chr13	96089967	96090367	401	*	8.66859	8.22808	9.00559	-0.489478	0.000948623	0.0128111	chr13	96089107	96090106	1000	+	promoter:162352	ENST00000376705.4	266722	HS6ST3	hg38_genes_promoters
chr13	96089967	96090367	401	*	8.66859	8.22808	9.00559	-0.489478	0.000948623	0.0128111	chr13	96090107	96090862	756	+	5UTR:110082	ENST00000376705.4	266722	HS6ST3	hg38_genes_5UTRs
chr13	96089967	96090367	401	*	8.66859	8.22808	9.00559	-0.489478	0.000948623	0.0128111	chr13	96090107	96091569	1463	+	exon:1076528	ENST00000376705.4	266722	HS6ST3	hg38_genes_exons
chr13	96089967	96090367	401	*	8.66859	8.22808	9.00559	-0.489478	0.000948623	0.0128111	chr13	96089884	96091908	2025	*	island:16845				hg38_cpg_islands
chr9	33166999	33167399	401	*	10.6768	10.8977	10.416	0.3434	0.00094987	0.0128189	chr9	33166882	33167881	1000	+	promoter:114725	ENST00000442432.2	101929639	B4GALT1-AS1	hg38_genes_promoters
chr9	33166999	33167399	401	*	10.6768	10.8977	10.416	0.3434	0.00094987	0.0128189	chr9	33167357	33168356	1000	-	promoter:119303	ENST00000535206.5	2683	B4GALT1	hg38_genes_promoters
chr9	33166999	33167399	401	*	10.6768	10.8977	10.416	0.3434	0.00094987	0.0128189	chr9	33167337	33168336	1000	-	promoter:119304	ENST00000379731.5	2683	B4GALT1	hg38_genes_promoters
chr9	33166999	33167399	401	*	10.6768	10.8977	10.416	0.3434	0.00094987	0.0128189	chr9	33167170	33167356	187	-	5UTR:79437	ENST00000535206.5	2683	B4GALT1	hg38_genes_5UTRs
chr9	33166999	33167399	401	*	10.6768	10.8977	10.416	0.3434	0.00094987	0.0128189	chr9	33167170	33167336	167	-	5UTR:79438	ENST00000379731.5	2683	B4GALT1	hg38_genes_5UTRs
chr9	33166999	33167399	401	*	10.6768	10.8977	10.416	0.3434	0.00094987	0.0128189	chr9	33166948	33167046	99	+	exon:757725	ENST00000654325.1	101929639	B4GALT1-AS1	hg38_genes_exons
chr9	33166999	33167399	401	*	10.6768	10.8977	10.416	0.3434	0.00094987	0.0128189	chr9	33166975	33167046	72	+	exon:757729	ENST00000426270.5	101929639	B4GALT1-AS1	hg38_genes_exons
chr9	33166999	33167399	401	*	10.6768	10.8977	10.416	0.3434	0.00094987	0.0128189	chr9	33166758	33167356	599	-	exon:790692	ENST00000535206.5	2683	B4GALT1	hg38_genes_exons
chr9	33166999	33167399	401	*	10.6768	10.8977	10.416	0.3434	0.00094987	0.0128189	chr9	33166758	33167336	579	-	exon:790695	ENST00000379731.5	2683	B4GALT1	hg38_genes_exons
chr9	33166999	33167399	401	*	10.6768	10.8977	10.416	0.3434	0.00094987	0.0128189	chr9	33167047	33177419	10373	+	intron:643003	ENST00000654325.1	101929639	B4GALT1-AS1	hg38_genes_introns
chr9	33166999	33167399	401	*	10.6768	10.8977	10.416	0.3434	0.00094987	0.0128189	chr9	33167047	33177419	10373	+	intron:643006	ENST00000426270.5	101929639	B4GALT1-AS1	hg38_genes_introns
chr9	33166999	33167399	401	*	10.6768	10.8977	10.416	0.3434	0.00094987	0.0128189	chr9	33167137	33167536	400	-	intronexonboundary:718792	ENST00000379731.5	2683	B4GALT1	hg38_genes_intronexonboundaries
chr9	33166999	33167399	401	*	10.6768	10.8977	10.416	0.3434	0.00094987	0.0128189	chr9	33167157	33167556	400	-	intronexonboundary:718793	ENST00000535206.5	2683	B4GALT1	hg38_genes_intronexonboundaries
chr9	33166999	33167399	401	*	10.6768	10.8977	10.416	0.3434	0.00094987	0.0128189	chr9	33166702	33167936	1235	*	island:11653				hg38_cpg_islands
chr9	32572987	32573387	401	*	10.2891	10.4711	10.0808	0.298686	0.000951988	0.0128383	chr9	32573160	32574159	1000	-	promoter:119234	ENST00000379847.8	4712	NDUFB6	hg38_genes_promoters
chr9	32572987	32573387	401	*	10.2891	10.4711	10.0808	0.298686	0.000951988	0.0128383	chr9	32573185	32574184	1000	-	promoter:119235	ENST00000366466.5	4712	NDUFB6	hg38_genes_promoters
chr9	32572987	32573387	401	*	10.2891	10.4711	10.0808	0.298686	0.000951988	0.0128383	chr9	32573160	32574159	1000	-	promoter:119236	ENST00000350021.2	4712	NDUFB6	hg38_genes_promoters
chr9	32572987	32573387	401	*	10.2891	10.4711	10.0808	0.298686	0.000951988	0.0128383	chr9	32573061	32573159	99	-	5UTR:79352	ENST00000379847.8	4712	NDUFB6	hg38_genes_5UTRs
chr9	32572987	32573387	401	*	10.2891	10.4711	10.0808	0.298686	0.000951988	0.0128383	chr9	32573061	32573184	124	-	5UTR:79353	ENST00000366466.5	4712	NDUFB6	hg38_genes_5UTRs
chr9	32572987	32573387	401	*	10.2891	10.4711	10.0808	0.298686	0.000951988	0.0128383	chr9	32573061	32573159	99	-	5UTR:79354	ENST00000350021.2	4712	NDUFB6	hg38_genes_5UTRs
chr9	32572987	32573387	401	*	10.2891	10.4711	10.0808	0.298686	0.000951988	0.0128383	chr9	32572881	32573159	279	-	exon:790283	ENST00000379847.8	4712	NDUFB6	hg38_genes_exons
chr9	32572987	32573387	401	*	10.2891	10.4711	10.0808	0.298686	0.000951988	0.0128383	chr9	32572881	32573184	304	-	exon:790287	ENST00000366466.5	4712	NDUFB6	hg38_genes_exons
chr9	32572987	32573387	401	*	10.2891	10.4711	10.0808	0.298686	0.000951988	0.0128383	chr9	32572881	32573159	279	-	exon:790290	ENST00000350021.2	4712	NDUFB6	hg38_genes_exons
chr9	32572987	32573387	401	*	10.2891	10.4711	10.0808	0.298686	0.000951988	0.0128383	chr9	32572960	32573359	400	-	intronexonboundary:718384	ENST00000379847.8	4712	NDUFB6	hg38_genes_intronexonboundaries
chr9	32572987	32573387	401	*	10.2891	10.4711	10.0808	0.298686	0.000951988	0.0128383	chr9	32572960	32573359	400	-	intronexonboundary:718385	ENST00000350021.2	4712	NDUFB6	hg38_genes_intronexonboundaries
chr9	32572987	32573387	401	*	10.2891	10.4711	10.0808	0.298686	0.000951988	0.0128383	chr9	32572985	32573384	400	-	intronexonboundary:718386	ENST00000366466.5	4712	NDUFB6	hg38_genes_intronexonboundaries
chr9	32572987	32573387	401	*	10.2891	10.4711	10.0808	0.298686	0.000951988	0.0128383	chr9	32572998	32573229	232	*	island:11645				hg38_cpg_islands
chr9	32572987	32573387	401	*	10.2891	10.4711	10.0808	0.298686	0.000951988	0.0128383	chr9	32570998	32572997	2000	*	shore:21321				hg38_cpg_shores
chr9	32572987	32573387	401	*	10.2891	10.4711	10.0808	0.298686	0.000951988	0.0128383	chr9	32573230	32575229	2000	*	shore:21322				hg38_cpg_shores
chr11	45180720	45181120	401	*	7.70282	8.14129	7.06981	0.612939	0.000953414	0.012842	chr11	45177917	45181916	4000	+	1to5kb:134163	ENST00000528980.1	56981	PRDM11	hg38_genes_1to5kb
chr11	45180720	45181120	401	*	7.70282	8.14129	7.06981	0.612939	0.000953414	0.012842	chr11	45095902	45181760	85859	+	intron:760732	ENST00000530656.5	56981	PRDM11	hg38_genes_introns
chr11	45180720	45181120	401	*	7.70282	8.14129	7.06981	0.612939	0.000953414	0.012842	chr11	45146878	45181760	34883	+	intron:760738	ENST00000534751.3	56981	PRDM11	hg38_genes_introns
chr11	45180720	45181120	401	*	7.70282	8.14129	7.06981	0.612939	0.000953414	0.012842	chr11	45146878	45181760	34883	+	intron:760744	ENST00000683152.1	56981	PRDM11	hg38_genes_introns
chr11	45180720	45181120	401	*	7.70282	8.14129	7.06981	0.612939	0.000953414	0.012842	chr11	45147582	45181760	34179	+	intron:760751	ENST00000424263.6	56981	PRDM11	hg38_genes_introns
chr11	45180720	45181120	401	*	7.70282	8.14129	7.06981	0.612939	0.000953414	0.012842	chr11	45147582	45181760	34179	+	intron:760757	ENST00000622142.5	56981	PRDM11	hg38_genes_introns
chr11	45180720	45181120	401	*	7.70282	8.14129	7.06981	0.612939	0.000953414	0.012842	chr11	45180232	45181177	946	*	island:14382				hg38_cpg_islands
chr20	38805886	38806286	401	*	9.28382	9.58851	8.89705	0.447971	0.000953608	0.012842	chr20	38805793	38835824	30032	+	intron:1275256	ENST00000299824.6	26051	PPP1R16B	hg38_genes_introns
chr20	38805886	38806286	401	*	9.28382	9.58851	8.89705	0.447971	0.000953608	0.012842	chr20	38805793	38835824	30032	+	intron:1275266	ENST00000373331.2	26051	PPP1R16B	hg38_genes_introns
chr20	38805886	38806286	401	*	9.28382	9.58851	8.89705	0.447971	0.000953608	0.012842	chr20	38805563	38806949	1387	*	island:25244				hg38_cpg_islands
chr1	202958083	202958483	401	*	11.5499	11.6783	11.409	0.230588	0.000958571	0.0128997	chr1	202958313	202959312	1000	-	promoter:20627	ENST00000340990.10	51094	ADIPOR1	hg38_genes_promoters
chr1	202958083	202958483	401	*	11.5499	11.6783	11.409	0.230588	0.000958571	0.0128997	chr1	202958265	202959264	1000	-	promoter:20628	ENST00000367254.7	51094	ADIPOR1	hg38_genes_promoters
chr1	202958083	202958483	401	*	11.5499	11.6783	11.409	0.230588	0.000958571	0.0128997	chr1	202958286	202959285	1000	-	promoter:20630	ENST00000426229.1	51094	ADIPOR1	hg38_genes_promoters
chr1	202958083	202958483	401	*	11.5499	11.6783	11.409	0.230588	0.000958571	0.0128997	chr1	202958185	202958312	128	-	5UTR:14180	ENST00000340990.10	51094	ADIPOR1	hg38_genes_5UTRs
chr1	202958083	202958483	401	*	11.5499	11.6783	11.409	0.230588	0.000958571	0.0128997	chr1	202958185	202958264	80	-	5UTR:14182	ENST00000367254.7	51094	ADIPOR1	hg38_genes_5UTRs
chr1	202958083	202958483	401	*	11.5499	11.6783	11.409	0.230588	0.000958571	0.0128997	chr1	202958475	202958572	98	-	5UTR:14184	ENST00000417068.5	51094	ADIPOR1	hg38_genes_5UTRs
chr1	202958083	202958483	401	*	11.5499	11.6783	11.409	0.230588	0.000958571	0.0128997	chr1	202958185	202958285	101	-	5UTR:14187	ENST00000426229.1	51094	ADIPOR1	hg38_genes_5UTRs
chr1	202958083	202958483	401	*	11.5499	11.6783	11.409	0.230588	0.000958571	0.0128997	chr1	202958185	202958312	128	-	exon:142202	ENST00000340990.10	51094	ADIPOR1	hg38_genes_exons
chr1	202958083	202958483	401	*	11.5499	11.6783	11.409	0.230588	0.000958571	0.0128997	chr1	202958185	202958264	80	-	exon:142210	ENST00000367254.7	51094	ADIPOR1	hg38_genes_exons
chr1	202958083	202958483	401	*	11.5499	11.6783	11.409	0.230588	0.000958571	0.0128997	chr1	202958475	202958572	98	-	exon:142217	ENST00000417068.5	51094	ADIPOR1	hg38_genes_exons
chr1	202958083	202958483	401	*	11.5499	11.6783	11.409	0.230588	0.000958571	0.0128997	chr1	202958185	202958285	101	-	exon:142224	ENST00000426229.1	51094	ADIPOR1	hg38_genes_exons
chr1	202958083	202958483	401	*	11.5499	11.6783	11.409	0.230588	0.000958571	0.0128997	chr1	202951165	202958184	7020	-	intron:121582	ENST00000340990.10	51094	ADIPOR1	hg38_genes_introns
chr1	202958083	202958483	401	*	11.5499	11.6783	11.409	0.230588	0.000958571	0.0128997	chr1	202951165	202958184	7020	-	intron:121588	ENST00000367254.7	51094	ADIPOR1	hg38_genes_introns
chr1	202958083	202958483	401	*	11.5499	11.6783	11.409	0.230588	0.000958571	0.0128997	chr1	202954308	202958474	4167	-	intron:121594	ENST00000417068.5	51094	ADIPOR1	hg38_genes_introns
chr1	202958083	202958483	401	*	11.5499	11.6783	11.409	0.230588	0.000958571	0.0128997	chr1	202954308	202958184	3877	-	intron:121599	ENST00000426229.1	51094	ADIPOR1	hg38_genes_introns
chr1	202958083	202958483	401	*	11.5499	11.6783	11.409	0.230588	0.000958571	0.0128997	chr1	202958065	202958464	400	-	intronexonboundary:129149	ENST00000367254.7	51094	ADIPOR1	hg38_genes_intronexonboundaries
chr1	202958083	202958483	401	*	11.5499	11.6783	11.409	0.230588	0.000958571	0.0128997	chr1	202958086	202958485	400	-	intronexonboundary:129150	ENST00000426229.1	51094	ADIPOR1	hg38_genes_intronexonboundaries
chr1	202958083	202958483	401	*	11.5499	11.6783	11.409	0.230588	0.000958571	0.0128997	chr1	202958113	202958512	400	-	intronexonboundary:129151	ENST00000340990.10	51094	ADIPOR1	hg38_genes_intronexonboundaries
chr1	202958083	202958483	401	*	11.5499	11.6783	11.409	0.230588	0.000958571	0.0128997	chr1	202958373	202958772	400	-	intronexonboundary:129152	ENST00000417068.5	51094	ADIPOR1	hg38_genes_intronexonboundaries
chr1	202958083	202958483	401	*	11.5499	11.6783	11.409	0.230588	0.000958571	0.0128997	chr1	202957751	202958568	818	*	island:2106				hg38_cpg_islands
chr17	39200148	39200548	401	*	10.6887	10.8788	10.4697	0.308663	0.000961324	0.0129276	chr17	39199283	39200282	1000	+	promoter:198115	ENST00000225430.9	6143	RPL19	hg38_genes_promoters
chr17	39200148	39200548	401	*	10.6887	10.8788	10.4697	0.308663	0.000961324	0.0129276	chr17	39199283	39200282	1000	+	promoter:198116	ENST00000678147.1	6143	RPL19	hg38_genes_promoters
chr17	39200148	39200548	401	*	10.6887	10.8788	10.4697	0.308663	0.000961324	0.0129276	chr17	39199312	39200311	1000	+	promoter:198117	ENST00000678609.1	6143	RPL19	hg38_genes_promoters
chr17	39200148	39200548	401	*	10.6887	10.8788	10.4697	0.308663	0.000961324	0.0129276	chr17	39199312	39200311	1000	+	promoter:198118	ENST00000679038.1	6143	RPL19	hg38_genes_promoters
chr17	39200148	39200548	401	*	10.6887	10.8788	10.4697	0.308663	0.000961324	0.0129276	chr17	39199316	39200315	1000	+	promoter:198119	ENST00000579374.5	6143	RPL19	hg38_genes_promoters
chr17	39200148	39200548	401	*	10.6887	10.8788	10.4697	0.308663	0.000961324	0.0129276	chr17	39199317	39200316	1000	+	promoter:198120	ENST00000577741.2	6143	RPL19	hg38_genes_promoters
chr17	39200148	39200548	401	*	10.6887	10.8788	10.4697	0.308663	0.000961324	0.0129276	chr17	39199317	39200316	1000	+	promoter:198121	ENST00000678012.1	6143	RPL19	hg38_genes_promoters
chr17	39200148	39200548	401	*	10.6887	10.8788	10.4697	0.308663	0.000961324	0.0129276	chr17	39199342	39200341	1000	+	promoter:198122	ENST00000579260.5	6143	RPL19	hg38_genes_promoters
chr17	39200148	39200548	401	*	10.6887	10.8788	10.4697	0.308663	0.000961324	0.0129276	chr17	39199345	39200344	1000	+	promoter:198123	ENST00000582193.5	6143	RPL19	hg38_genes_promoters
chr17	39200148	39200548	401	*	10.6887	10.8788	10.4697	0.308663	0.000961324	0.0129276	chr17	39199434	39200433	1000	+	promoter:198124	ENST00000678791.1	6143	RPL19	hg38_genes_promoters
chr17	39200148	39200548	401	*	10.6887	10.8788	10.4697	0.308663	0.000961324	0.0129276	chr17	39199507	39200506	1000	+	promoter:198125	ENST00000678573.1	6143	RPL19	hg38_genes_promoters
chr17	39200148	39200548	401	*	10.6887	10.8788	10.4697	0.308663	0.000961324	0.0129276	chr17	39199963	39200962	1000	+	promoter:198126	ENST00000585199.2	6143	RPL19	hg38_genes_promoters
chr17	39200148	39200548	401	*	10.6887	10.8788	10.4697	0.308663	0.000961324	0.0129276	chr17	39200015	39201014	1000	+	promoter:198127	ENST00000678189.1	6143	RPL19	hg38_genes_promoters
chr17	39200148	39200548	401	*	10.6887	10.8788	10.4697	0.308663	0.000961324	0.0129276	chr17	39198670	39202669	4000	-	1to5kb:205416	ENST00000394303.8	782	CACNB1	hg38_genes_1to5kb
chr17	39200148	39200548	401	*	10.6887	10.8788	10.4697	0.308663	0.000961324	0.0129276	chr17	39198670	39202669	4000	-	1to5kb:205418	ENST00000344140.6	782	CACNB1	hg38_genes_1to5kb
chr17	39200148	39200548	401	*	10.6887	10.8788	10.4697	0.308663	0.000961324	0.0129276	chr17	39198703	39202702	4000	-	1to5kb:205419	ENST00000394310.7	782	CACNB1	hg38_genes_1to5kb
chr17	39200148	39200548	401	*	10.6887	10.8788	10.4697	0.308663	0.000961324	0.0129276	chr17	39196270	39200269	4000	-	1to5kb:205426	ENST00000577926.1	782	CACNB1	hg38_genes_1to5kb
chr17	39200148	39200548	401	*	10.6887	10.8788	10.4697	0.308663	0.000961324	0.0129276	chr17	39200283	39200344	62	+	5UTR:133530	ENST00000225430.9	6143	RPL19	hg38_genes_5UTRs
chr17	39200148	39200548	401	*	10.6887	10.8788	10.4697	0.308663	0.000961324	0.0129276	chr17	39200283	39200344	62	+	5UTR:133531	ENST00000678147.1	6143	RPL19	hg38_genes_5UTRs
chr17	39200148	39200548	401	*	10.6887	10.8788	10.4697	0.308663	0.000961324	0.0129276	chr17	39200312	39200344	33	+	5UTR:133532	ENST00000678609.1	6143	RPL19	hg38_genes_5UTRs
chr17	39200148	39200548	401	*	10.6887	10.8788	10.4697	0.308663	0.000961324	0.0129276	chr17	39200312	39200344	33	+	5UTR:133533	ENST00000679038.1	6143	RPL19	hg38_genes_5UTRs
chr17	39200148	39200548	401	*	10.6887	10.8788	10.4697	0.308663	0.000961324	0.0129276	chr17	39200316	39200344	29	+	5UTR:133534	ENST00000579374.5	6143	RPL19	hg38_genes_5UTRs
chr17	39200148	39200548	401	*	10.6887	10.8788	10.4697	0.308663	0.000961324	0.0129276	chr17	39200317	39200344	28	+	5UTR:133535	ENST00000678012.1	6143	RPL19	hg38_genes_5UTRs
chr17	39200148	39200548	401	*	10.6887	10.8788	10.4697	0.308663	0.000961324	0.0129276	chr17	39200342	39200743	402	+	5UTR:133536	ENST00000579260.5	6143	RPL19	hg38_genes_5UTRs
chr17	39200148	39200548	401	*	10.6887	10.8788	10.4697	0.308663	0.000961324	0.0129276	chr17	39200345	39200478	134	+	5UTR:133538	ENST00000582193.5	6143	RPL19	hg38_genes_5UTRs
chr17	39200148	39200548	401	*	10.6887	10.8788	10.4697	0.308663	0.000961324	0.0129276	chr17	39200507	39201147	641	+	5UTR:133540	ENST00000678573.1	6143	RPL19	hg38_genes_5UTRs
chr17	39200148	39200548	401	*	10.6887	10.8788	10.4697	0.308663	0.000961324	0.0129276	chr17	39200283	39200349	67	+	exon:1302311	ENST00000225430.9	6143	RPL19	hg38_genes_exons
chr17	39200148	39200548	401	*	10.6887	10.8788	10.4697	0.308663	0.000961324	0.0129276	chr17	39200283	39200349	67	+	exon:1302317	ENST00000678147.1	6143	RPL19	hg38_genes_exons
chr17	39200148	39200548	401	*	10.6887	10.8788	10.4697	0.308663	0.000961324	0.0129276	chr17	39200312	39200349	38	+	exon:1302323	ENST00000678609.1	6143	RPL19	hg38_genes_exons
chr17	39200148	39200548	401	*	10.6887	10.8788	10.4697	0.308663	0.000961324	0.0129276	chr17	39200312	39200349	38	+	exon:1302329	ENST00000679038.1	6143	RPL19	hg38_genes_exons
chr17	39200148	39200548	401	*	10.6887	10.8788	10.4697	0.308663	0.000961324	0.0129276	chr17	39200316	39200349	34	+	exon:1302335	ENST00000579374.5	6143	RPL19	hg38_genes_exons
chr17	39200148	39200548	401	*	10.6887	10.8788	10.4697	0.308663	0.000961324	0.0129276	chr17	39200317	39200349	33	+	exon:1302341	ENST00000577741.2	6143	RPL19	hg38_genes_exons
chr17	39200148	39200548	401	*	10.6887	10.8788	10.4697	0.308663	0.000961324	0.0129276	chr17	39200317	39200349	33	+	exon:1302346	ENST00000678012.1	6143	RPL19	hg38_genes_exons
chr17	39200148	39200548	401	*	10.6887	10.8788	10.4697	0.308663	0.000961324	0.0129276	chr17	39200342	39200743	402	+	exon:1302352	ENST00000579260.5	6143	RPL19	hg38_genes_exons
chr17	39200148	39200548	401	*	10.6887	10.8788	10.4697	0.308663	0.000961324	0.0129276	chr17	39200345	39200478	134	+	exon:1302358	ENST00000582193.5	6143	RPL19	hg38_genes_exons
chr17	39200148	39200548	401	*	10.6887	10.8788	10.4697	0.308663	0.000961324	0.0129276	chr17	39200434	39203109	2676	+	exon:1302364	ENST00000678791.1	6143	RPL19	hg38_genes_exons
chr17	39200148	39200548	401	*	10.6887	10.8788	10.4697	0.308663	0.000961324	0.0129276	chr17	39200507	39201319	813	+	exon:1302367	ENST00000678573.1	6143	RPL19	hg38_genes_exons
chr17	39200148	39200548	401	*	10.6887	10.8788	10.4697	0.308663	0.000961324	0.0129276	chr17	39200350	39201212	863	+	intron:1104197	ENST00000225430.9	6143	RPL19	hg38_genes_introns
chr17	39200148	39200548	401	*	10.6887	10.8788	10.4697	0.308663	0.000961324	0.0129276	chr17	39200350	39201212	863	+	intron:1104202	ENST00000678147.1	6143	RPL19	hg38_genes_introns
chr17	39200148	39200548	401	*	10.6887	10.8788	10.4697	0.308663	0.000961324	0.0129276	chr17	39200350	39201212	863	+	intron:1104207	ENST00000678609.1	6143	RPL19	hg38_genes_introns
chr17	39200148	39200548	401	*	10.6887	10.8788	10.4697	0.308663	0.000961324	0.0129276	chr17	39200350	39201212	863	+	intron:1104212	ENST00000679038.1	6143	RPL19	hg38_genes_introns
chr17	39200148	39200548	401	*	10.6887	10.8788	10.4697	0.308663	0.000961324	0.0129276	chr17	39200350	39201221	872	+	intron:1104217	ENST00000579374.5	6143	RPL19	hg38_genes_introns
chr17	39200148	39200548	401	*	10.6887	10.8788	10.4697	0.308663	0.000961324	0.0129276	chr17	39200350	39201212	863	+	intron:1104222	ENST00000577741.2	6143	RPL19	hg38_genes_introns
chr17	39200148	39200548	401	*	10.6887	10.8788	10.4697	0.308663	0.000961324	0.0129276	chr17	39200350	39201212	863	+	intron:1104226	ENST00000678012.1	6143	RPL19	hg38_genes_introns
chr17	39200148	39200548	401	*	10.6887	10.8788	10.4697	0.308663	0.000961324	0.0129276	chr17	39200479	39201212	734	+	intron:1104236	ENST00000582193.5	6143	RPL19	hg38_genes_introns
chr17	39200148	39200548	401	*	10.6887	10.8788	10.4697	0.308663	0.000961324	0.0129276	chr17	39200233	39200692	460	*	island:20860				hg38_cpg_islands
chr17	39200148	39200548	401	*	10.6887	10.8788	10.4697	0.308663	0.000961324	0.0129276	chr17	39197689	39200232	2544	*	shore:38125				hg38_cpg_shores
chr19	23914884	23915284	401	*	3.6485	4.54059	0.854005	1.28027	0.000962852	0.012939	chr19	23913886	23914885	1000	+	promoter:217666	ENST00000594466.6	730087	ZNF726	hg38_genes_promoters
chr19	23914884	23915284	401	*	3.6485	4.54059	0.854005	1.28027	0.000962852	0.012939	chr19	23913919	23914918	1000	+	promoter:217667	ENST00000575986.1	730087	ZNF726	hg38_genes_promoters
chr19	23914884	23915284	401	*	3.6485	4.54059	0.854005	1.28027	0.000962852	0.012939	chr19	23914876	23914994	119	+	5UTR:147490	ENST00000525354.6	730087	ZNF726	hg38_genes_5UTRs
chr19	23914884	23915284	401	*	3.6485	4.54059	0.854005	1.28027	0.000962852	0.012939	chr19	23914877	23914994	118	+	5UTR:147491	ENST00000334589.9	730087	ZNF726	hg38_genes_5UTRs
chr19	23914884	23915284	401	*	3.6485	4.54059	0.854005	1.28027	0.000962852	0.012939	chr19	23914882	23914994	113	+	5UTR:147492	ENST00000531821.6	730087	ZNF726	hg38_genes_5UTRs
chr19	23914884	23915284	401	*	3.6485	4.54059	0.854005	1.28027	0.000962852	0.012939	chr19	23914886	23914994	109	+	5UTR:147493	ENST00000594466.6	730087	ZNF726	hg38_genes_5UTRs
chr19	23914884	23915284	401	*	3.6485	4.54059	0.854005	1.28027	0.000962852	0.012939	chr19	23914919	23914994	76	+	5UTR:147494	ENST00000575986.1	730087	ZNF726	hg38_genes_5UTRs
chr19	23914884	23915284	401	*	3.6485	4.54059	0.854005	1.28027	0.000962852	0.012939	chr19	23914876	23914997	122	+	exon:1428426	ENST00000525354.6	730087	ZNF726	hg38_genes_exons
chr19	23914884	23915284	401	*	3.6485	4.54059	0.854005	1.28027	0.000962852	0.012939	chr19	23914877	23914997	121	+	exon:1428430	ENST00000334589.9	730087	ZNF726	hg38_genes_exons
chr19	23914884	23915284	401	*	3.6485	4.54059	0.854005	1.28027	0.000962852	0.012939	chr19	23914882	23914997	116	+	exon:1428435	ENST00000531821.6	730087	ZNF726	hg38_genes_exons
chr19	23914884	23915284	401	*	3.6485	4.54059	0.854005	1.28027	0.000962852	0.012939	chr19	23914886	23914997	112	+	exon:1428438	ENST00000594466.6	730087	ZNF726	hg38_genes_exons
chr19	23914884	23915284	401	*	3.6485	4.54059	0.854005	1.28027	0.000962852	0.012939	chr19	23914919	23914997	79	+	exon:1428442	ENST00000575986.1	730087	ZNF726	hg38_genes_exons
chr19	23914884	23915284	401	*	3.6485	4.54059	0.854005	1.28027	0.000962852	0.012939	chr19	23914998	23919372	4375	+	intron:1210764	ENST00000525354.6	730087	ZNF726	hg38_genes_introns
chr19	23914884	23915284	401	*	3.6485	4.54059	0.854005	1.28027	0.000962852	0.012939	chr19	23914998	23919372	4375	+	intron:1210767	ENST00000334589.9	730087	ZNF726	hg38_genes_introns
chr19	23914884	23915284	401	*	3.6485	4.54059	0.854005	1.28027	0.000962852	0.012939	chr19	23914998	23919372	4375	+	intron:1210771	ENST00000531821.6	730087	ZNF726	hg38_genes_introns
chr19	23914884	23915284	401	*	3.6485	4.54059	0.854005	1.28027	0.000962852	0.012939	chr19	23914998	23919372	4375	+	intron:1210773	ENST00000594466.6	730087	ZNF726	hg38_genes_introns
chr19	23914884	23915284	401	*	3.6485	4.54059	0.854005	1.28027	0.000962852	0.012939	chr19	23914998	23919372	4375	+	intron:1210776	ENST00000575986.1	730087	ZNF726	hg38_genes_introns
chr2	172091977	172092377	401	*	7.33446	7.75648	6.73543	0.591763	0.000970994	0.0130392	chr2	172091379	172093655	2277	-	exon:259777	ENST00000686675.1			hg38_genes_exons
chr2	172091977	172092377	401	*	7.33446	7.75648	6.73543	0.591763	0.000970994	0.0130392	chr2	172090433	172092538	2106	*	shelf:5898				hg38_cpg_shelves
chr12	52037223	52037623	401	*	9.23344	9.49784	8.90945	0.394981	0.000976173	0.013099	chr12	52036242	52037241	1000	+	promoter:149535	ENST00000553200.1	3164	NR4A1	hg38_genes_promoters
chr12	52037223	52037623	401	*	9.23344	9.49784	8.90945	0.394981	0.000976173	0.013099	chr12	52036715	52037714	1000	+	promoter:149536	ENST00000545748.5	3164	NR4A1	hg38_genes_promoters
chr12	52037223	52037623	401	*	9.23344	9.49784	8.90945	0.394981	0.000976173	0.013099	chr12	52036805	52040804	4000	+	1to5kb:149537	ENST00000550082.5	3164	NR4A1	hg38_genes_1to5kb
chr12	52037223	52037623	401	*	9.23344	9.49784	8.90945	0.394981	0.000976173	0.013099	chr12	52037177	52037443	267	+	5UTR:101067	ENST00000546842.5	3164	NR4A1	hg38_genes_5UTRs
chr12	52037223	52037623	401	*	9.23344	9.49784	8.90945	0.394981	0.000976173	0.013099	chr12	52037242	52037443	202	+	5UTR:101069	ENST00000553200.1	3164	NR4A1	hg38_genes_5UTRs
chr12	52037223	52037623	401	*	9.23344	9.49784	8.90945	0.394981	0.000976173	0.013099	chr12	52037177	52037443	267	+	exon:995255	ENST00000546842.5	3164	NR4A1	hg38_genes_exons
chr12	52037223	52037623	401	*	9.23344	9.49784	8.90945	0.394981	0.000976173	0.013099	chr12	52037242	52037443	202	+	exon:995258	ENST00000553200.1	3164	NR4A1	hg38_genes_exons
chr12	52037223	52037623	401	*	9.23344	9.49784	8.90945	0.394981	0.000976173	0.013099	chr12	52022940	52041809	18870	+	intron:845713	ENST00000548977.5	3164	NR4A1	hg38_genes_introns
chr12	52037223	52037623	401	*	9.23344	9.49784	8.90945	0.394981	0.000976173	0.013099	chr12	52022940	52041809	18870	+	intron:845715	ENST00000360284.7	3164	NR4A1	hg38_genes_introns
chr12	52037223	52037623	401	*	9.23344	9.49784	8.90945	0.394981	0.000976173	0.013099	chr12	52037444	52041809	4366	+	intron:845722	ENST00000546842.5	3164	NR4A1	hg38_genes_introns
chr12	52037223	52037623	401	*	9.23344	9.49784	8.90945	0.394981	0.000976173	0.013099	chr12	52037444	52041809	4366	+	intron:845724	ENST00000553200.1	3164	NR4A1	hg38_genes_introns
chr12	52037223	52037623	401	*	9.23344	9.49784	8.90945	0.394981	0.000976173	0.013099	chr12	52036735	52037814	1080	*	island:15665				hg38_cpg_islands
chr10	119725814	119726214	401	*	10.841	11.0274	10.6269	0.303623	0.000976829	0.013099	chr10	119725042	119726041	1000	+	promoter:127026	ENST00000649297.1	22876	INPP5F	hg38_genes_promoters
chr10	119725814	119726214	401	*	10.841	11.0274	10.6269	0.303623	0.000976829	0.013099	chr10	119725044	119726043	1000	+	promoter:127027	ENST00000648621.1	22876	INPP5F	hg38_genes_promoters
chr10	119725814	119726214	401	*	10.841	11.0274	10.6269	0.303623	0.000976829	0.013099	chr10	119725050	119726049	1000	+	promoter:127028	ENST00000650623.2	22876	INPP5F	hg38_genes_promoters
chr10	119725814	119726214	401	*	10.841	11.0274	10.6269	0.303623	0.000976829	0.013099	chr10	119725054	119726053	1000	+	promoter:127029	ENST00000649251.1	22876	INPP5F	hg38_genes_promoters
chr10	119725814	119726214	401	*	10.841	11.0274	10.6269	0.303623	0.000976829	0.013099	chr10	119725082	119726081	1000	+	promoter:127030	ENST00000649742.1	22876	INPP5F	hg38_genes_promoters
chr10	119725814	119726214	401	*	10.841	11.0274	10.6269	0.303623	0.000976829	0.013099	chr10	119725110	119726109	1000	+	promoter:127031	ENST00000647933.1	22876	INPP5F	hg38_genes_promoters
chr10	119725814	119726214	401	*	10.841	11.0274	10.6269	0.303623	0.000976829	0.013099	chr10	119725139	119726138	1000	+	promoter:127032	ENST00000650305.1	22876	INPP5F	hg38_genes_promoters
chr10	119725814	119726214	401	*	10.841	11.0274	10.6269	0.303623	0.000976829	0.013099	chr10	119725162	119726161	1000	+	promoter:127033	ENST00000369081.3	22876	INPP5F	hg38_genes_promoters
chr10	119725814	119726214	401	*	10.841	11.0274	10.6269	0.303623	0.000976829	0.013099	chr10	119725208	119726207	1000	+	promoter:127034	ENST00000648661.1	22876	INPP5F	hg38_genes_promoters
chr10	119725814	119726214	401	*	10.841	11.0274	10.6269	0.303623	0.000976829	0.013099	chr10	119725246	119726245	1000	+	promoter:127035	ENST00000648262.1	22876	INPP5F	hg38_genes_promoters
chr10	119725814	119726214	401	*	10.841	11.0274	10.6269	0.303623	0.000976829	0.013099	chr10	119725282	119726281	1000	+	promoter:127036	ENST00000648166.1	22876	INPP5F	hg38_genes_promoters
chr10	119725814	119726214	401	*	10.841	11.0274	10.6269	0.303623	0.000976829	0.013099	chr10	119725304	119726303	1000	+	promoter:127037	ENST00000648515.1	22876	INPP5F	hg38_genes_promoters
chr10	119725814	119726214	401	*	10.841	11.0274	10.6269	0.303623	0.000976829	0.013099	chr10	119725530	119726529	1000	+	promoter:127038	ENST00000649454.1	22876	INPP5F	hg38_genes_promoters
chr10	119725814	119726214	401	*	10.841	11.0274	10.6269	0.303623	0.000976829	0.013099	chr10	119726042	119726262	221	+	5UTR:84286	ENST00000649297.1	22876	INPP5F	hg38_genes_5UTRs
chr10	119725814	119726214	401	*	10.841	11.0274	10.6269	0.303623	0.000976829	0.013099	chr10	119726044	119726262	219	+	5UTR:84287	ENST00000648621.1	22876	INPP5F	hg38_genes_5UTRs
chr10	119725814	119726214	401	*	10.841	11.0274	10.6269	0.303623	0.000976829	0.013099	chr10	119726050	119726262	213	+	5UTR:84288	ENST00000650623.2	22876	INPP5F	hg38_genes_5UTRs
chr10	119725814	119726214	401	*	10.841	11.0274	10.6269	0.303623	0.000976829	0.013099	chr10	119726054	119726262	209	+	5UTR:84289	ENST00000649251.1	22876	INPP5F	hg38_genes_5UTRs
chr10	119725814	119726214	401	*	10.841	11.0274	10.6269	0.303623	0.000976829	0.013099	chr10	119726082	119726262	181	+	5UTR:84290	ENST00000649742.1	22876	INPP5F	hg38_genes_5UTRs
chr10	119725814	119726214	401	*	10.841	11.0274	10.6269	0.303623	0.000976829	0.013099	chr10	119726110	119726262	153	+	5UTR:84291	ENST00000647933.1	22876	INPP5F	hg38_genes_5UTRs
chr10	119725814	119726214	401	*	10.841	11.0274	10.6269	0.303623	0.000976829	0.013099	chr10	119726139	119726262	124	+	5UTR:84292	ENST00000650305.1	22876	INPP5F	hg38_genes_5UTRs
chr10	119725814	119726214	401	*	10.841	11.0274	10.6269	0.303623	0.000976829	0.013099	chr10	119726162	119726262	101	+	5UTR:84293	ENST00000369081.3	22876	INPP5F	hg38_genes_5UTRs
chr10	119725814	119726214	401	*	10.841	11.0274	10.6269	0.303623	0.000976829	0.013099	chr10	119726208	119726262	55	+	5UTR:84294	ENST00000648661.1	22876	INPP5F	hg38_genes_5UTRs
chr10	119725814	119726214	401	*	10.841	11.0274	10.6269	0.303623	0.000976829	0.013099	chr10	119726042	119726359	318	+	exon:844671	ENST00000649297.1	22876	INPP5F	hg38_genes_exons
chr10	119725814	119726214	401	*	10.841	11.0274	10.6269	0.303623	0.000976829	0.013099	chr10	119726044	119726359	316	+	exon:844692	ENST00000648621.1	22876	INPP5F	hg38_genes_exons
chr10	119725814	119726214	401	*	10.841	11.0274	10.6269	0.303623	0.000976829	0.013099	chr10	119726050	119726359	310	+	exon:844713	ENST00000650623.2	22876	INPP5F	hg38_genes_exons
chr10	119725814	119726214	401	*	10.841	11.0274	10.6269	0.303623	0.000976829	0.013099	chr10	119726054	119726359	306	+	exon:844733	ENST00000649251.1	22876	INPP5F	hg38_genes_exons
chr10	119725814	119726214	401	*	10.841	11.0274	10.6269	0.303623	0.000976829	0.013099	chr10	119726082	119726359	278	+	exon:844752	ENST00000649742.1	22876	INPP5F	hg38_genes_exons
chr10	119725814	119726214	401	*	10.841	11.0274	10.6269	0.303623	0.000976829	0.013099	chr10	119726110	119726359	250	+	exon:844771	ENST00000647933.1	22876	INPP5F	hg38_genes_exons
chr10	119725814	119726214	401	*	10.841	11.0274	10.6269	0.303623	0.000976829	0.013099	chr10	119726139	119726359	221	+	exon:844793	ENST00000650305.1	22876	INPP5F	hg38_genes_exons
chr10	119725814	119726214	401	*	10.841	11.0274	10.6269	0.303623	0.000976829	0.013099	chr10	119726162	119726359	198	+	exon:844816	ENST00000369081.3	22876	INPP5F	hg38_genes_exons
chr10	119725814	119726214	401	*	10.841	11.0274	10.6269	0.303623	0.000976829	0.013099	chr10	119726208	119726359	152	+	exon:844821	ENST00000648661.1	22876	INPP5F	hg38_genes_exons
chr10	119725814	119726214	401	*	10.841	11.0274	10.6269	0.303623	0.000976829	0.013099	chr10	119725551	119726619	1069	*	island:13646				hg38_cpg_islands
chr4	173169375	173169775	401	*	11.2653	11.3853	11.1344	0.21807	0.000980631	0.0131407	chr4	173169105	173170104	1000	-	promoter:67090	ENST00000663396.1	101930370	GALNT7-DT	hg38_genes_promoters
chr4	173169375	173169775	401	*	11.2653	11.3853	11.1344	0.21807	0.000980631	0.0131407	chr4	173169653	173170652	1000	-	promoter:67091	ENST00000500914.6	101930370	GALNT7-DT	hg38_genes_promoters
chr4	173169375	173169775	401	*	11.2653	11.3853	11.1344	0.21807	0.000980631	0.0131407	chr4	173168887	173169886	1000	-	promoter:67092	ENST00000661589.1	101930370	GALNT7-DT	hg38_genes_promoters
chr4	173169375	173169775	401	*	11.2653	11.3853	11.1344	0.21807	0.000980631	0.0131407	chr4	173169156	173170155	1000	-	promoter:67093	ENST00000499322.7	101930370	GALNT7-DT	hg38_genes_promoters
chr4	173169375	173169775	401	*	11.2653	11.3853	11.1344	0.21807	0.000980631	0.0131407	chr4	173168948	173169947	1000	-	promoter:67096	ENST00000510523.2	101930370	GALNT7-DT	hg38_genes_promoters
chr4	173169375	173169775	401	*	11.2653	11.3853	11.1344	0.21807	0.000980631	0.0131407	chr4	173167160	173171159	4000	-	1to5kb:67094	ENST00000659700.1	101930370	GALNT7-DT	hg38_genes_1to5kb
chr4	173169375	173169775	401	*	11.2653	11.3853	11.1344	0.21807	0.000980631	0.0131407	chr4	173168377	173172376	4000	-	1to5kb:67095	ENST00000666327.1	101930370	GALNT7-DT	hg38_genes_1to5kb
chr4	173169375	173169775	401	*	11.2653	11.3853	11.1344	0.21807	0.000980631	0.0131407	chr4	173169055	173173054	4000	-	1to5kb:67097	ENST00000660750.1	101930370	GALNT7-DT	hg38_genes_1to5kb
chr4	173169375	173169775	401	*	11.2653	11.3853	11.1344	0.21807	0.000980631	0.0131407	chr4	173168864	173169652	789	-	exon:456438	ENST00000500914.6	101930370	GALNT7-DT	hg38_genes_exons
chr4	173169375	173169775	401	*	11.2653	11.3853	11.1344	0.21807	0.000980631	0.0131407	chr4	173168962	173247979	79018	+	intron:363443	ENST00000512285.5	51809	GALNT7	hg38_genes_introns
chr4	173169375	173169775	401	*	11.2653	11.3853	11.1344	0.21807	0.000980631	0.0131407	chr4	173168962	173247979	79018	+	intron:363448	ENST00000505308.6	51809	GALNT7	hg38_genes_introns
chr4	173169375	173169775	401	*	11.2653	11.3853	11.1344	0.21807	0.000980631	0.0131407	chr4	173168962	173247979	79018	+	intron:363459	ENST00000265000.9	51809	GALNT7	hg38_genes_introns
chr4	173169375	173169775	401	*	11.2653	11.3853	11.1344	0.21807	0.000980631	0.0131407	chr4	173169453	173169852	400	-	intronexonboundary:416754	ENST00000500914.6	101930370	GALNT7-DT	hg38_genes_intronexonboundaries
chr4	173169375	173169775	401	*	11.2653	11.3853	11.1344	0.21807	0.000980631	0.0131407	chr4	173168792	173170272	1481	*	island:6292				hg38_cpg_islands
chr6	24775182	24775582	401	*	11.8812	11.994	11.7589	0.20687	0.000981574	0.0131441	chr6	24774413	24775412	1000	+	promoter:80529	ENST00000378054.6	51053	GMNN	hg38_genes_promoters
chr6	24775182	24775582	401	*	11.8812	11.994	11.7589	0.20687	0.000981574	0.0131441	chr6	24774413	24775412	1000	+	promoter:80530	ENST00000620958.4	51053	GMNN	hg38_genes_promoters
chr6	24775182	24775582	401	*	11.8812	11.994	11.7589	0.20687	0.000981574	0.0131441	chr6	24774467	24775466	1000	+	promoter:80531	ENST00000476555.5	51053	GMNN	hg38_genes_promoters
chr6	24775182	24775582	401	*	11.8812	11.994	11.7589	0.20687	0.000981574	0.0131441	chr6	24771866	24775865	4000	+	1to5kb:80532	ENST00000378059.3	51053	GMNN	hg38_genes_1to5kb
chr6	24775182	24775582	401	*	11.8812	11.994	11.7589	0.20687	0.000981574	0.0131441	chr6	24774937	24775244	308	+	5UTR:53981	ENST00000230056.8	51053	GMNN	hg38_genes_5UTRs
chr6	24775182	24775582	401	*	11.8812	11.994	11.7589	0.20687	0.000981574	0.0131441	chr6	24775413	24775502	90	+	5UTR:53983	ENST00000378054.6	51053	GMNN	hg38_genes_5UTRs
chr6	24775182	24775582	401	*	11.8812	11.994	11.7589	0.20687	0.000981574	0.0131441	chr6	24775413	24775502	90	+	5UTR:53985	ENST00000620958.4	51053	GMNN	hg38_genes_5UTRs
chr6	24775182	24775582	401	*	11.8812	11.994	11.7589	0.20687	0.000981574	0.0131441	chr6	24775467	24775824	358	+	5UTR:53987	ENST00000476555.5	51053	GMNN	hg38_genes_5UTRs
chr6	24775182	24775582	401	*	11.8812	11.994	11.7589	0.20687	0.000981574	0.0131441	chr6	24774937	24775244	308	+	exon:539641	ENST00000230056.8	51053	GMNN	hg38_genes_exons
chr6	24775182	24775582	401	*	11.8812	11.994	11.7589	0.20687	0.000981574	0.0131441	chr6	24775413	24775502	90	+	exon:539650	ENST00000378054.6	51053	GMNN	hg38_genes_exons
chr6	24775182	24775582	401	*	11.8812	11.994	11.7589	0.20687	0.000981574	0.0131441	chr6	24775413	24775502	90	+	exon:539657	ENST00000620958.4	51053	GMNN	hg38_genes_exons
chr6	24775182	24775582	401	*	11.8812	11.994	11.7589	0.20687	0.000981574	0.0131441	chr6	24775467	24775824	358	+	exon:539664	ENST00000476555.5	51053	GMNN	hg38_genes_exons
chr6	24775182	24775582	401	*	11.8812	11.994	11.7589	0.20687	0.000981574	0.0131441	chr6	24775113	24777221	2109	+	intron:459109	ENST00000356509.7	51053	GMNN	hg38_genes_introns
chr6	24775182	24775582	401	*	11.8812	11.994	11.7589	0.20687	0.000981574	0.0131441	chr6	24775245	24777221	1977	+	intron:459115	ENST00000230056.8	51053	GMNN	hg38_genes_introns
chr6	24775182	24775582	401	*	11.8812	11.994	11.7589	0.20687	0.000981574	0.0131441	chr6	24775113	24777221	2109	+	intron:459121	ENST00000468943.1	51053	GMNN	hg38_genes_introns
chr6	24775182	24775582	401	*	11.8812	11.994	11.7589	0.20687	0.000981574	0.0131441	chr6	24775503	24777221	1719	+	intron:459122	ENST00000378054.6	51053	GMNN	hg38_genes_introns
chr6	24775182	24775582	401	*	11.8812	11.994	11.7589	0.20687	0.000981574	0.0131441	chr6	24775503	24777221	1719	+	intron:459128	ENST00000620958.4	51053	GMNN	hg38_genes_introns
chr6	24775182	24775582	401	*	11.8812	11.994	11.7589	0.20687	0.000981574	0.0131441	chr6	24774818	24775501	684	*	island:7814				hg38_cpg_islands
chr6	24775182	24775582	401	*	11.8812	11.994	11.7589	0.20687	0.000981574	0.0131441	chr6	24775502	24777501	2000	*	shore:14340				hg38_cpg_shores
chr18	36828855	36829255	401	*	11.7235	11.8669	11.5644	0.250602	0.000984299	0.0131713	chr18	36828106	36829105	1000	+	promoter:211148	ENST00000592611.5	57536	KIAA1328	hg38_genes_promoters
chr18	36828855	36829255	401	*	11.7235	11.8669	11.5644	0.250602	0.000984299	0.0131713	chr18	36828127	36829126	1000	+	promoter:211149	ENST00000280020.10	57536	KIAA1328	hg38_genes_promoters
chr18	36828855	36829255	401	*	11.7235	11.8669	11.5644	0.250602	0.000984299	0.0131713	chr18	36828129	36829128	1000	+	promoter:211150	ENST00000592521.5	57536	KIAA1328	hg38_genes_promoters
chr18	36828855	36829255	401	*	11.7235	11.8669	11.5644	0.250602	0.000984299	0.0131713	chr18	36828131	36829130	1000	+	promoter:211151	ENST00000590617.5	57536	KIAA1328	hg38_genes_promoters
chr18	36828855	36829255	401	*	11.7235	11.8669	11.5644	0.250602	0.000984299	0.0131713	chr18	36828240	36829239	1000	+	promoter:211152	ENST00000587139.5	57536	KIAA1328	hg38_genes_promoters
chr18	36828855	36829255	401	*	11.7235	11.8669	11.5644	0.250602	0.000984299	0.0131713	chr18	36829217	36830216	1000	-	promoter:213327	ENST00000614939.4	25941	TPGS2	hg38_genes_promoters
chr18	36828855	36829255	401	*	11.7235	11.8669	11.5644	0.250602	0.000984299	0.0131713	chr18	36828805	36829804	1000	-	promoter:213328	ENST00000587129.5	25941	TPGS2	hg38_genes_promoters
chr18	36828855	36829255	401	*	11.7235	11.8669	11.5644	0.250602	0.000984299	0.0131713	chr18	36829217	36830216	1000	-	promoter:213329	ENST00000610723.4	25941	TPGS2	hg38_genes_promoters
chr18	36828855	36829255	401	*	11.7235	11.8669	11.5644	0.250602	0.000984299	0.0131713	chr18	36828843	36829842	1000	-	promoter:213331	ENST00000590842.5	25941	TPGS2	hg38_genes_promoters
chr18	36828855	36829255	401	*	11.7235	11.8669	11.5644	0.250602	0.000984299	0.0131713	chr18	36828731	36829730	1000	-	promoter:213332	ENST00000587382.5	25941	TPGS2	hg38_genes_promoters
chr18	36828855	36829255	401	*	11.7235	11.8669	11.5644	0.250602	0.000984299	0.0131713	chr18	36829003	36830002	1000	-	promoter:213333	ENST00000334295.9	25941	TPGS2	hg38_genes_promoters
chr18	36828855	36829255	401	*	11.7235	11.8669	11.5644	0.250602	0.000984299	0.0131713	chr18	36828964	36829963	1000	-	promoter:213334	ENST00000593035.5	25941	TPGS2	hg38_genes_promoters
chr18	36828855	36829255	401	*	11.7235	11.8669	11.5644	0.250602	0.000984299	0.0131713	chr18	36828987	36829986	1000	-	promoter:213335	ENST00000383056.7	25941	TPGS2	hg38_genes_promoters
chr18	36828855	36829255	401	*	11.7235	11.8669	11.5644	0.250602	0.000984299	0.0131713	chr18	36828782	36829781	1000	-	promoter:213337	ENST00000589049.5	25941	TPGS2	hg38_genes_promoters
chr18	36828855	36829255	401	*	11.7235	11.8669	11.5644	0.250602	0.000984299	0.0131713	chr18	36828774	36829773	1000	-	promoter:213338	ENST00000591823.5	25941	TPGS2	hg38_genes_promoters
chr18	36828855	36829255	401	*	11.7235	11.8669	11.5644	0.250602	0.000984299	0.0131713	chr18	36829037	36830036	1000	-	promoter:213339	ENST00000585635.5	25941	TPGS2	hg38_genes_promoters
chr18	36828855	36829255	401	*	11.7235	11.8669	11.5644	0.250602	0.000984299	0.0131713	chr18	36828783	36829782	1000	-	promoter:213340	ENST00000590692.5	25941	TPGS2	hg38_genes_promoters
chr18	36828855	36829255	401	*	11.7235	11.8669	11.5644	0.250602	0.000984299	0.0131713	chr18	36828989	36829988	1000	-	promoter:213341	ENST00000590337.5	25941	TPGS2	hg38_genes_promoters
chr18	36828855	36829255	401	*	11.7235	11.8669	11.5644	0.250602	0.000984299	0.0131713	chr18	36828788	36829787	1000	-	promoter:213342	ENST00000587511.1	25941	TPGS2	hg38_genes_promoters
chr18	36828855	36829255	401	*	11.7235	11.8669	11.5644	0.250602	0.000984299	0.0131713	chr18	36829025	36830024	1000	-	promoter:213343	ENST00000587207.1	25941	TPGS2	hg38_genes_promoters
chr18	36828855	36829255	401	*	11.7235	11.8669	11.5644	0.250602	0.000984299	0.0131713	chr18	36829012	36830011	1000	-	promoter:213344	ENST00000591648.1	25941	TPGS2	hg38_genes_promoters
chr18	36828855	36829255	401	*	11.7235	11.8669	11.5644	0.250602	0.000984299	0.0131713	chr18	36828987	36829986	1000	-	promoter:213345	ENST00000588909.1	25941	TPGS2	hg38_genes_promoters
chr18	36828855	36829255	401	*	11.7235	11.8669	11.5644	0.250602	0.000984299	0.0131713	chr18	36827674	36831673	4000	+	1to5kb:211153	ENST00000591619.5	57536	KIAA1328	hg38_genes_1to5kb
chr18	36828855	36829255	401	*	11.7235	11.8669	11.5644	0.250602	0.000984299	0.0131713	chr18	36829106	36829138	33	+	5UTR:143056	ENST00000592611.5	57536	KIAA1328	hg38_genes_5UTRs
chr18	36828855	36829255	401	*	11.7235	11.8669	11.5644	0.250602	0.000984299	0.0131713	chr18	36829127	36829138	12	+	5UTR:143057	ENST00000280020.10	57536	KIAA1328	hg38_genes_5UTRs
chr18	36828855	36829255	401	*	11.7235	11.8669	11.5644	0.250602	0.000984299	0.0131713	chr18	36829129	36829138	10	+	5UTR:143058	ENST00000592521.5	57536	KIAA1328	hg38_genes_5UTRs
chr18	36828855	36829255	401	*	11.7235	11.8669	11.5644	0.250602	0.000984299	0.0131713	chr18	36829131	36829138	8	+	5UTR:143059	ENST00000590617.5	57536	KIAA1328	hg38_genes_5UTRs
chr18	36828855	36829255	401	*	11.7235	11.8669	11.5644	0.250602	0.000984299	0.0131713	chr18	36828768	36829216	449	-	5UTR:144307	ENST00000614939.4	25941	TPGS2	hg38_genes_5UTRs
chr18	36828855	36829255	401	*	11.7235	11.8669	11.5644	0.250602	0.000984299	0.0131713	chr18	36828768	36829216	449	-	5UTR:144309	ENST00000610723.4	25941	TPGS2	hg38_genes_5UTRs
chr18	36828855	36829255	401	*	11.7235	11.8669	11.5644	0.250602	0.000984299	0.0131713	chr18	36828768	36829002	235	-	5UTR:144311	ENST00000334295.9	25941	TPGS2	hg38_genes_5UTRs
chr18	36828855	36829255	401	*	11.7235	11.8669	11.5644	0.250602	0.000984299	0.0131713	chr18	36828768	36828963	196	-	5UTR:144312	ENST00000593035.5	25941	TPGS2	hg38_genes_5UTRs
chr18	36828855	36829255	401	*	11.7235	11.8669	11.5644	0.250602	0.000984299	0.0131713	chr18	36828768	36828986	219	-	5UTR:144313	ENST00000383056.7	25941	TPGS2	hg38_genes_5UTRs
chr18	36828855	36829255	401	*	11.7235	11.8669	11.5644	0.250602	0.000984299	0.0131713	chr18	36828768	36829036	269	-	5UTR:144316	ENST00000585635.5	25941	TPGS2	hg38_genes_5UTRs
chr18	36828855	36829255	401	*	11.7235	11.8669	11.5644	0.250602	0.000984299	0.0131713	chr18	36828768	36828988	221	-	5UTR:144318	ENST00000590337.5	25941	TPGS2	hg38_genes_5UTRs
chr18	36828855	36829255	401	*	11.7235	11.8669	11.5644	0.250602	0.000984299	0.0131713	chr18	36828768	36829024	257	-	5UTR:144319	ENST00000587207.1	25941	TPGS2	hg38_genes_5UTRs
chr18	36828855	36829255	401	*	11.7235	11.8669	11.5644	0.250602	0.000984299	0.0131713	chr18	36828768	36828986	219	-	5UTR:144320	ENST00000588909.1	25941	TPGS2	hg38_genes_5UTRs
chr18	36828855	36829255	401	*	11.7235	11.8669	11.5644	0.250602	0.000984299	0.0131713	chr18	36829106	36829196	91	+	exon:1388341	ENST00000592611.5	57536	KIAA1328	hg38_genes_exons
chr18	36828855	36829255	401	*	11.7235	11.8669	11.5644	0.250602	0.000984299	0.0131713	chr18	36829127	36829196	70	+	exon:1388352	ENST00000280020.10	57536	KIAA1328	hg38_genes_exons
chr18	36828855	36829255	401	*	11.7235	11.8669	11.5644	0.250602	0.000984299	0.0131713	chr18	36829129	36829196	68	+	exon:1388362	ENST00000592521.5	57536	KIAA1328	hg38_genes_exons
chr18	36828855	36829255	401	*	11.7235	11.8669	11.5644	0.250602	0.000984299	0.0131713	chr18	36829131	36829196	66	+	exon:1388367	ENST00000590617.5	57536	KIAA1328	hg38_genes_exons
chr18	36828855	36829255	401	*	11.7235	11.8669	11.5644	0.250602	0.000984299	0.0131713	chr18	36829240	36829439	200	+	exon:1388377	ENST00000587139.5	57536	KIAA1328	hg38_genes_exons
chr18	36828855	36829255	401	*	11.7235	11.8669	11.5644	0.250602	0.000984299	0.0131713	chr18	36828683	36829216	534	-	exon:1400386	ENST00000614939.4	25941	TPGS2	hg38_genes_exons
chr18	36828855	36829255	401	*	11.7235	11.8669	11.5644	0.250602	0.000984299	0.0131713	chr18	36828683	36829216	534	-	exon:1400400	ENST00000610723.4	25941	TPGS2	hg38_genes_exons
chr18	36828855	36829255	401	*	11.7235	11.8669	11.5644	0.250602	0.000984299	0.0131713	chr18	36828683	36829002	320	-	exon:1400425	ENST00000334295.9	25941	TPGS2	hg38_genes_exons
chr18	36828855	36829255	401	*	11.7235	11.8669	11.5644	0.250602	0.000984299	0.0131713	chr18	36828683	36828963	281	-	exon:1400432	ENST00000593035.5	25941	TPGS2	hg38_genes_exons
chr18	36828855	36829255	401	*	11.7235	11.8669	11.5644	0.250602	0.000984299	0.0131713	chr18	36828683	36828986	304	-	exon:1400439	ENST00000383056.7	25941	TPGS2	hg38_genes_exons
chr18	36828855	36829255	401	*	11.7235	11.8669	11.5644	0.250602	0.000984299	0.0131713	chr18	36828683	36829036	354	-	exon:1400462	ENST00000585635.5	25941	TPGS2	hg38_genes_exons
chr18	36828855	36829255	401	*	11.7235	11.8669	11.5644	0.250602	0.000984299	0.0131713	chr18	36828683	36828988	306	-	exon:1400475	ENST00000590337.5	25941	TPGS2	hg38_genes_exons
chr18	36828855	36829255	401	*	11.7235	11.8669	11.5644	0.250602	0.000984299	0.0131713	chr18	36828683	36829024	342	-	exon:1400482	ENST00000587207.1	25941	TPGS2	hg38_genes_exons
chr18	36828855	36829255	401	*	11.7235	11.8669	11.5644	0.250602	0.000984299	0.0131713	chr18	36828683	36829011	329	-	exon:1400486	ENST00000591648.1	25941	TPGS2	hg38_genes_exons
chr18	36828855	36829255	401	*	11.7235	11.8669	11.5644	0.250602	0.000984299	0.0131713	chr18	36828683	36828986	304	-	exon:1400488	ENST00000588909.1	25941	TPGS2	hg38_genes_exons
chr18	36828855	36829255	401	*	11.7235	11.8669	11.5644	0.250602	0.000984299	0.0131713	chr18	36829197	36834319	5123	+	intron:1177194	ENST00000592611.5	57536	KIAA1328	hg38_genes_introns
chr18	36828855	36829255	401	*	11.7235	11.8669	11.5644	0.250602	0.000984299	0.0131713	chr18	36829197	36834319	5123	+	intron:1177204	ENST00000280020.10	57536	KIAA1328	hg38_genes_introns
chr18	36828855	36829255	401	*	11.7235	11.8669	11.5644	0.250602	0.000984299	0.0131713	chr18	36829197	36834319	5123	+	intron:1177213	ENST00000592521.5	57536	KIAA1328	hg38_genes_introns
chr18	36828855	36829255	401	*	11.7235	11.8669	11.5644	0.250602	0.000984299	0.0131713	chr18	36829197	36834319	5123	+	intron:1177217	ENST00000590617.5	57536	KIAA1328	hg38_genes_introns
chr18	36828855	36829255	401	*	11.7235	11.8669	11.5644	0.250602	0.000984299	0.0131713	chr18	36828531	36828930	400	-	intronexonboundary:1273800	ENST00000587382.5	25941	TPGS2	hg38_genes_intronexonboundaries
chr18	36828855	36829255	401	*	11.7235	11.8669	11.5644	0.250602	0.000984299	0.0131713	chr18	36828574	36828973	400	-	intronexonboundary:1273801	ENST00000591823.5	25941	TPGS2	hg38_genes_intronexonboundaries
chr18	36828855	36829255	401	*	11.7235	11.8669	11.5644	0.250602	0.000984299	0.0131713	chr18	36828582	36828981	400	-	intronexonboundary:1273802	ENST00000589049.5	25941	TPGS2	hg38_genes_intronexonboundaries
chr18	36828855	36829255	401	*	11.7235	11.8669	11.5644	0.250602	0.000984299	0.0131713	chr18	36828583	36828982	400	-	intronexonboundary:1273803	ENST00000590692.5	25941	TPGS2	hg38_genes_intronexonboundaries
chr18	36828855	36829255	401	*	11.7235	11.8669	11.5644	0.250602	0.000984299	0.0131713	chr18	36828588	36828987	400	-	intronexonboundary:1273804	ENST00000587511.1	25941	TPGS2	hg38_genes_intronexonboundaries
chr18	36828855	36829255	401	*	11.7235	11.8669	11.5644	0.250602	0.000984299	0.0131713	chr18	36828605	36829004	400	-	intronexonboundary:1273805	ENST00000587129.5	25941	TPGS2	hg38_genes_intronexonboundaries
chr18	36828855	36829255	401	*	11.7235	11.8669	11.5644	0.250602	0.000984299	0.0131713	chr18	36828643	36829042	400	-	intronexonboundary:1273806	ENST00000590842.5	25941	TPGS2	hg38_genes_intronexonboundaries
chr18	36828855	36829255	401	*	11.7235	11.8669	11.5644	0.250602	0.000984299	0.0131713	chr18	36828764	36829163	400	-	intronexonboundary:1273807	ENST00000593035.5	25941	TPGS2	hg38_genes_intronexonboundaries
chr18	36828855	36829255	401	*	11.7235	11.8669	11.5644	0.250602	0.000984299	0.0131713	chr18	36828787	36829186	400	-	intronexonboundary:1273808	ENST00000383056.7	25941	TPGS2	hg38_genes_intronexonboundaries
chr18	36828855	36829255	401	*	11.7235	11.8669	11.5644	0.250602	0.000984299	0.0131713	chr18	36828787	36829186	400	-	intronexonboundary:1273809	ENST00000588909.1	25941	TPGS2	hg38_genes_intronexonboundaries
chr18	36828855	36829255	401	*	11.7235	11.8669	11.5644	0.250602	0.000984299	0.0131713	chr18	36828789	36829188	400	-	intronexonboundary:1273810	ENST00000590337.5	25941	TPGS2	hg38_genes_intronexonboundaries
chr18	36828855	36829255	401	*	11.7235	11.8669	11.5644	0.250602	0.000984299	0.0131713	chr18	36828803	36829202	400	-	intronexonboundary:1273811	ENST00000334295.9	25941	TPGS2	hg38_genes_intronexonboundaries
chr18	36828855	36829255	401	*	11.7235	11.8669	11.5644	0.250602	0.000984299	0.0131713	chr18	36828812	36829211	400	-	intronexonboundary:1273812	ENST00000591648.1	25941	TPGS2	hg38_genes_intronexonboundaries
chr18	36828855	36829255	401	*	11.7235	11.8669	11.5644	0.250602	0.000984299	0.0131713	chr18	36828825	36829224	400	-	intronexonboundary:1273813	ENST00000587207.1	25941	TPGS2	hg38_genes_intronexonboundaries
chr18	36828855	36829255	401	*	11.7235	11.8669	11.5644	0.250602	0.000984299	0.0131713	chr18	36828837	36829236	400	-	intronexonboundary:1273814	ENST00000585635.5	25941	TPGS2	hg38_genes_intronexonboundaries
chr18	36828855	36829255	401	*	11.7235	11.8669	11.5644	0.250602	0.000984299	0.0131713	chr18	36829017	36829416	400	-	intronexonboundary:1273815	ENST00000614939.4	25941	TPGS2	hg38_genes_intronexonboundaries
chr18	36828855	36829255	401	*	11.7235	11.8669	11.5644	0.250602	0.000984299	0.0131713	chr18	36829017	36829416	400	-	intronexonboundary:1273816	ENST00000610723.4	25941	TPGS2	hg38_genes_intronexonboundaries
chr18	36828855	36829255	401	*	11.7235	11.8669	11.5644	0.250602	0.000984299	0.0131713	chr18	36828595	36829326	732	*	island:22034				hg38_cpg_islands
chr1	202806927	202807327	401	*	11.6107	11.7158	11.4973	0.195382	0.000985755	0.0131815	chr1	202806752	202807751	1000	-	promoter:20613	ENST00000470573.5	10765	KDM5B	hg38_genes_promoters
chr1	202806927	202807327	401	*	11.6107	11.7158	11.4973	0.195382	0.000985755	0.0131815	chr1	202807206	202808205	1000	-	promoter:20614	ENST00000467487.3	10765	KDM5B	hg38_genes_promoters
chr1	202806927	202807327	401	*	11.6107	11.7158	11.4973	0.195382	0.000985755	0.0131815	chr1	202805850	202809849	4000	+	1to5kb:9627	ENST00000686658.2			hg38_genes_1to5kb
chr1	202806927	202807327	401	*	11.6107	11.7158	11.4973	0.195382	0.000985755	0.0131815	chr1	202805876	202809875	4000	+	1to5kb:9628	ENST00000690240.1	100506696	PCAT6	hg38_genes_1to5kb
chr1	202806927	202807327	401	*	11.6107	11.7158	11.4973	0.195382	0.000985755	0.0131815	chr1	202805883	202809882	4000	+	1to5kb:9629	ENST00000425295.3	100506696	PCAT6	hg38_genes_1to5kb
chr1	202806927	202807327	401	*	11.6107	11.7158	11.4973	0.195382	0.000985755	0.0131815	chr1	202805954	202809953	4000	+	1to5kb:9630	ENST00000660963.2	100506696	PCAT6	hg38_genes_1to5kb
chr1	202806927	202807327	401	*	11.6107	11.7158	11.4973	0.195382	0.000985755	0.0131815	chr1	202805954	202809953	4000	+	1to5kb:9631	ENST00000553157.1	100506696	PCAT6	hg38_genes_1to5kb
chr1	202806927	202807327	401	*	11.6107	11.7158	11.4973	0.195382	0.000985755	0.0131815	chr1	202805962	202809961	4000	+	1to5kb:9632	ENST00000417262.5	100506696	PCAT6	hg38_genes_1to5kb
chr1	202806927	202807327	401	*	11.6107	11.7158	11.4973	0.195382	0.000985755	0.0131815	chr1	202806977	202807348	372	-	5UTR:14168	ENST00000235790.9	10765	KDM5B	hg38_genes_5UTRs
chr1	202806927	202807327	401	*	11.6107	11.7158	11.4973	0.195382	0.000985755	0.0131815	chr1	202806977	202807348	372	-	exon:142037	ENST00000235790.9	10765	KDM5B	hg38_genes_exons
chr1	202806927	202807327	401	*	11.6107	11.7158	11.4973	0.195382	0.000985755	0.0131815	chr1	202806977	202807205	229	-	exon:142153	ENST00000467487.3	10765	KDM5B	hg38_genes_exons
chr1	202806927	202807327	401	*	11.6107	11.7158	11.4973	0.195382	0.000985755	0.0131815	chr1	202777095	202808101	31007	-	intron:121117	ENST00000367265.9	10765	KDM5B	hg38_genes_introns
chr1	202806927	202807327	401	*	11.6107	11.7158	11.4973	0.195382	0.000985755	0.0131815	chr1	202777095	202808101	31007	-	intron:121143	ENST00000648338.1	10765	KDM5B	hg38_genes_introns
chr1	202806927	202807327	401	*	11.6107	11.7158	11.4973	0.195382	0.000985755	0.0131815	chr1	202777095	202807962	30868	-	intron:121172	ENST00000649542.1	10765	KDM5B	hg38_genes_introns
chr1	202806927	202807327	401	*	11.6107	11.7158	11.4973	0.195382	0.000985755	0.0131815	chr1	202777095	202807962	30868	-	intron:121197	ENST00000647757.1	10765	KDM5B	hg38_genes_introns
chr1	202806927	202807327	401	*	11.6107	11.7158	11.4973	0.195382	0.000985755	0.0131815	chr1	202777095	202808101	31007	-	intron:121237	ENST00000367264.7	10765	KDM5B	hg38_genes_introns
chr1	202806927	202807327	401	*	11.6107	11.7158	11.4973	0.195382	0.000985755	0.0131815	chr1	202777095	202808101	31007	-	intron:121262	ENST00000650569.1	10765	KDM5B	hg38_genes_introns
chr1	202806927	202807327	401	*	11.6107	11.7158	11.4973	0.195382	0.000985755	0.0131815	chr1	202777095	202808101	31007	-	intron:121288	ENST00000648473.1	10765	KDM5B	hg38_genes_introns
chr1	202806927	202807327	401	*	11.6107	11.7158	11.4973	0.195382	0.000985755	0.0131815	chr1	202777095	202808116	31022	-	intron:121314	ENST00000648056.1	10765	KDM5B	hg38_genes_introns
chr1	202806927	202807327	401	*	11.6107	11.7158	11.4973	0.195382	0.000985755	0.0131815	chr1	202777095	202808101	31007	-	intron:121360	ENST00000649770.1	10765	KDM5B	hg38_genes_introns
chr1	202806927	202807327	401	*	11.6107	11.7158	11.4973	0.195382	0.000985755	0.0131815	chr1	202777095	202808101	31007	-	intron:121386	ENST00000648469.1	10765	KDM5B	hg38_genes_introns
chr1	202806927	202807327	401	*	11.6107	11.7158	11.4973	0.195382	0.000985755	0.0131815	chr1	202777095	202808101	31007	-	intron:121424	ENST00000650417.1	10765	KDM5B	hg38_genes_introns
chr1	202806927	202807327	401	*	11.6107	11.7158	11.4973	0.195382	0.000985755	0.0131815	chr1	202777095	202806976	29882	-	intron:121466	ENST00000235790.9	10765	KDM5B	hg38_genes_introns
chr1	202806927	202807327	401	*	11.6107	11.7158	11.4973	0.195382	0.000985755	0.0131815	chr1	202777095	202808101	31007	-	intron:121514	ENST00000648738.1	10765	KDM5B	hg38_genes_introns
chr1	202806927	202807327	401	*	11.6107	11.7158	11.4973	0.195382	0.000985755	0.0131815	chr1	202777095	202808101	31007	-	intron:121521	ENST00000648958.1	10765	KDM5B	hg38_genes_introns
chr1	202806927	202807327	401	*	11.6107	11.7158	11.4973	0.195382	0.000985755	0.0131815	chr1	202777095	202808101	31007	-	intron:121526	ENST00000602511.1	10765	KDM5B	hg38_genes_introns
chr1	202806927	202807327	401	*	11.6107	11.7158	11.4973	0.195382	0.000985755	0.0131815	chr1	202777095	202808101	31007	-	intron:121529	ENST00000650368.1	10765	KDM5B	hg38_genes_introns
chr1	202806927	202807327	401	*	11.6107	11.7158	11.4973	0.195382	0.000985755	0.0131815	chr1	202777095	202808101	31007	-	intron:121532	ENST00000649200.1	10765	KDM5B	hg38_genes_introns
chr1	202806927	202807327	401	*	11.6107	11.7158	11.4973	0.195382	0.000985755	0.0131815	chr1	202777095	202808101	31007	-	intron:121534	ENST00000648354.1	10765	KDM5B	hg38_genes_introns
chr1	202806927	202807327	401	*	11.6107	11.7158	11.4973	0.195382	0.000985755	0.0131815	chr1	202774736	202808101	33366	-	intron:121536	ENST00000650493.1	10765	KDM5B	hg38_genes_introns
chr1	202806927	202807327	401	*	11.6107	11.7158	11.4973	0.195382	0.000985755	0.0131815	chr1	202777095	202806976	29882	-	intron:121542	ENST00000467487.3	10765	KDM5B	hg38_genes_introns
chr1	202806927	202807327	401	*	11.6107	11.7158	11.4973	0.195382	0.000985755	0.0131815	chr1	202806552	202806951	400	-	intronexonboundary:129059	ENST00000470573.5	10765	KDM5B	hg38_genes_intronexonboundaries
chr1	202806927	202807327	401	*	11.6107	11.7158	11.4973	0.195382	0.000985755	0.0131815	chr1	202807006	202807405	400	-	intronexonboundary:129060	ENST00000467487.3	10765	KDM5B	hg38_genes_intronexonboundaries
chr1	202806927	202807327	401	*	11.6107	11.7158	11.4973	0.195382	0.000985755	0.0131815	chr1	202807149	202807548	400	-	intronexonboundary:129061	ENST00000235790.9	10765	KDM5B	hg38_genes_intronexonboundaries
chr1	202806927	202807327	401	*	11.6107	11.7158	11.4973	0.195382	0.000985755	0.0131815	chr1	202806875	202808599	1725	*	island:2101				hg38_cpg_islands
chr16	58392638	58393038	401	*	9.99069	10.1531	9.80765	0.275439	0.00098865	0.0132036	chr16	58391698	58392697	1000	+	promoter:187662	ENST00000567909.1	64785	GINS3	hg38_genes_promoters
chr16	58392638	58393038	401	*	9.99069	10.1531	9.80765	0.275439	0.00098865	0.0132036	chr16	58392808	58393807	1000	-	promoter:193215	ENST00000613275.1			hg38_genes_promoters
chr16	58392638	58393038	401	*	9.99069	10.1531	9.80765	0.275439	0.00098865	0.0132036	chr16	58392394	58392787	394	+	exon:1239641	ENST00000426538.6	64785	GINS3	hg38_genes_exons
chr16	58392638	58393038	401	*	9.99069	10.1531	9.80765	0.275439	0.00098865	0.0132036	chr16	58392394	58392787	394	+	exon:1239645	ENST00000328514.11	64785	GINS3	hg38_genes_exons
chr16	58392638	58393038	401	*	9.99069	10.1531	9.80765	0.275439	0.00098865	0.0132036	chr16	58392471	58392787	317	+	exon:1239647	ENST00000318129.6	64785	GINS3	hg38_genes_exons
chr16	58392638	58393038	401	*	9.99069	10.1531	9.80765	0.275439	0.00098865	0.0132036	chr16	58392698	58392787	90	+	exon:1239650	ENST00000567909.1	64785	GINS3	hg38_genes_exons
chr16	58392638	58393038	401	*	9.99069	10.1531	9.80765	0.275439	0.00098865	0.0132036	chr16	58392153	58392807	655	-	exon:1273500	ENST00000613275.1			hg38_genes_exons
chr16	58392638	58393038	401	*	9.99069	10.1531	9.80765	0.275439	0.00098865	0.0132036	chr16	58392788	58395101	2314	+	intron:1051983	ENST00000426538.6	64785	GINS3	hg38_genes_introns
chr16	58392638	58393038	401	*	9.99069	10.1531	9.80765	0.275439	0.00098865	0.0132036	chr16	58392788	58404498	11711	+	intron:1051986	ENST00000328514.11	64785	GINS3	hg38_genes_introns
chr16	58392638	58393038	401	*	9.99069	10.1531	9.80765	0.275439	0.00098865	0.0132036	chr16	58392788	58403097	10310	+	intron:1051987	ENST00000318129.6	64785	GINS3	hg38_genes_introns
chr16	58392638	58393038	401	*	9.99069	10.1531	9.80765	0.275439	0.00098865	0.0132036	chr16	58392788	58393553	766	+	intron:1051989	ENST00000567909.1	64785	GINS3	hg38_genes_introns
chr16	58392638	58393038	401	*	9.99069	10.1531	9.80765	0.275439	0.00098865	0.0132036	chr16	58392608	58393007	400	-	intronexonboundary:1157669	ENST00000613275.1			hg38_genes_intronexonboundaries
chr16	58392638	58393038	401	*	9.99069	10.1531	9.80765	0.275439	0.00098865	0.0132036	chr16	58392279	58392961	683	*	island:19661				hg38_cpg_islands
chr16	58392638	58393038	401	*	9.99069	10.1531	9.80765	0.275439	0.00098865	0.0132036	chr16	58392962	58394961	2000	*	shore:35964				hg38_cpg_shores
chr4	107720060	107720460	401	*	11.5978	11.8203	11.3346	0.344626	0.000990419	0.0132036	chr4	107720235	107721234	1000	-	promoter:65618	ENST00000265174.5	9061	PAPSS1	hg38_genes_promoters
chr4	107720060	107720460	401	*	11.5978	11.8203	11.3346	0.344626	0.000990419	0.0132036	chr4	107720223	107721222	1000	-	promoter:65619	ENST00000511304.5	9061	PAPSS1	hg38_genes_promoters
chr4	107720060	107720460	401	*	11.5978	11.8203	11.3346	0.344626	0.000990419	0.0132036	chr4	107720024	107721023	1000	-	promoter:65620	ENST00000502431.5	9061	PAPSS1	hg38_genes_promoters
chr4	107720060	107720460	401	*	11.5978	11.8203	11.3346	0.344626	0.000990419	0.0132036	chr4	107720227	107721226	1000	-	promoter:65621	ENST00000514489.5	9061	PAPSS1	hg38_genes_promoters
chr4	107720060	107720460	401	*	11.5978	11.8203	11.3346	0.344626	0.000990419	0.0132036	chr4	107720118	107721117	1000	-	promoter:65623	ENST00000512641.5	9061	PAPSS1	hg38_genes_promoters
chr4	107720060	107720460	401	*	11.5978	11.8203	11.3346	0.344626	0.000990419	0.0132036	chr4	107720214	107721213	1000	-	promoter:65624	ENST00000504987.1	9061	PAPSS1	hg38_genes_promoters
chr4	107720060	107720460	401	*	11.5978	11.8203	11.3346	0.344626	0.000990419	0.0132036	chr4	107720180	107720234	55	-	5UTR:44941	ENST00000265174.5	9061	PAPSS1	hg38_genes_5UTRs
chr4	107720060	107720460	401	*	11.5978	11.8203	11.3346	0.344626	0.000990419	0.0132036	chr4	107720120	107720234	115	-	exon:446815	ENST00000265174.5	9061	PAPSS1	hg38_genes_exons
chr4	107720060	107720460	401	*	11.5978	11.8203	11.3346	0.344626	0.000990419	0.0132036	chr4	107720120	107720222	103	-	exon:446827	ENST00000511304.5	9061	PAPSS1	hg38_genes_exons
chr4	107720060	107720460	401	*	11.5978	11.8203	11.3346	0.344626	0.000990419	0.0132036	chr4	107720120	107720226	107	-	exon:446840	ENST00000514489.5	9061	PAPSS1	hg38_genes_exons
chr4	107720060	107720460	401	*	11.5978	11.8203	11.3346	0.344626	0.000990419	0.0132036	chr4	107720004	107720117	114	-	exon:446847	ENST00000512641.5	9061	PAPSS1	hg38_genes_exons
chr4	107720060	107720460	401	*	11.5978	11.8203	11.3346	0.344626	0.000990419	0.0132036	chr4	107720004	107720213	210	-	exon:446850	ENST00000504987.1	9061	PAPSS1	hg38_genes_exons
chr4	107720060	107720460	401	*	11.5978	11.8203	11.3346	0.344626	0.000990419	0.0132036	chr4	107701286	107720119	18834	-	intron:381208	ENST00000265174.5	9061	PAPSS1	hg38_genes_introns
chr4	107720060	107720460	401	*	11.5978	11.8203	11.3346	0.344626	0.000990419	0.0132036	chr4	107687178	107720119	32942	-	intron:381214	ENST00000511304.5	9061	PAPSS1	hg38_genes_introns
chr4	107720060	107720460	401	*	11.5978	11.8203	11.3346	0.344626	0.000990419	0.0132036	chr4	107718397	107720119	1723	-	intron:381223	ENST00000514489.5	9061	PAPSS1	hg38_genes_introns
chr4	107720060	107720460	401	*	11.5978	11.8203	11.3346	0.344626	0.000990419	0.0132036	chr4	107719824	107720223	400	-	intronexonboundary:407134	ENST00000502431.5	9061	PAPSS1	hg38_genes_intronexonboundaries
chr4	107720060	107720460	401	*	11.5978	11.8203	11.3346	0.344626	0.000990419	0.0132036	chr4	107719918	107720317	400	-	intronexonboundary:407135	ENST00000512641.5	9061	PAPSS1	hg38_genes_intronexonboundaries
chr4	107720060	107720460	401	*	11.5978	11.8203	11.3346	0.344626	0.000990419	0.0132036	chr4	107720014	107720413	400	-	intronexonboundary:407136	ENST00000504987.1	9061	PAPSS1	hg38_genes_intronexonboundaries
chr4	107720060	107720460	401	*	11.5978	11.8203	11.3346	0.344626	0.000990419	0.0132036	chr4	107720023	107720422	400	-	intronexonboundary:407137	ENST00000511304.5	9061	PAPSS1	hg38_genes_intronexonboundaries
chr4	107720060	107720460	401	*	11.5978	11.8203	11.3346	0.344626	0.000990419	0.0132036	chr4	107720027	107720426	400	-	intronexonboundary:407138	ENST00000514489.5	9061	PAPSS1	hg38_genes_intronexonboundaries
chr4	107720060	107720460	401	*	11.5978	11.8203	11.3346	0.344626	0.000990419	0.0132036	chr4	107720035	107720434	400	-	intronexonboundary:407139	ENST00000265174.5	9061	PAPSS1	hg38_genes_intronexonboundaries
chr4	107720060	107720460	401	*	11.5978	11.8203	11.3346	0.344626	0.000990419	0.0132036	chr4	107719689	107720679	991	*	island:6050				hg38_cpg_islands
chr2	88691393	88691793	401	*	11.7407	11.8737	11.5943	0.236294	0.000990421	0.0132036	chr2	88690673	88691672	1000	+	promoter:25816	ENST00000283646.5	22934	RPIA	hg38_genes_promoters
chr2	88691393	88691793	401	*	11.7407	11.8737	11.5943	0.236294	0.000990421	0.0132036	chr2	88691477	88692476	1000	-	promoter:35953	ENST00000682892.1	9451	EIF2AK3	hg38_genes_promoters
chr2	88691393	88691793	401	*	11.7407	11.8737	11.5943	0.236294	0.000990421	0.0132036	chr2	88691477	88692476	1000	-	promoter:35959	ENST00000682656.1	102724805	LOC102724805	hg38_genes_promoters
chr2	88691393	88691793	401	*	11.7407	11.8737	11.5943	0.236294	0.000990421	0.0132036	chr2	88691519	88692518	1000	-	promoter:35960	ENST00000683501.1	102724805	LOC102724805	hg38_genes_promoters
chr2	88691393	88691793	401	*	11.7407	11.8737	11.5943	0.236294	0.000990421	0.0132036	chr2	88691517	88692516	1000	-	promoter:35961	ENST00000684535.1	102724805	LOC102724805	hg38_genes_promoters
chr2	88691393	88691793	401	*	11.7407	11.8737	11.5943	0.236294	0.000990421	0.0132036	chr2	88691465	88692464	1000	-	promoter:35962	ENST00000668866.1			hg38_genes_promoters
chr2	88691393	88691793	401	*	11.7407	11.8737	11.5943	0.236294	0.000990421	0.0132036	chr2	88691673	88691698	26	+	5UTR:17248	ENST00000283646.5	22934	RPIA	hg38_genes_5UTRs
chr2	88691393	88691793	401	*	11.7407	11.8737	11.5943	0.236294	0.000990421	0.0132036	chr2	88690755	88691476	722	-	5UTR:23428	ENST00000682892.1	9451	EIF2AK3	hg38_genes_5UTRs
chr2	88691393	88691793	401	*	11.7407	11.8737	11.5943	0.236294	0.000990421	0.0132036	chr2	88691673	88691983	311	+	exon:174580	ENST00000283646.5	22934	RPIA	hg38_genes_exons
chr2	88691393	88691793	401	*	11.7407	11.8737	11.5943	0.236294	0.000990421	0.0132036	chr2	88690755	88691476	722	-	exon:241977	ENST00000682892.1	9451	EIF2AK3	hg38_genes_exons
chr2	88691393	88691793	401	*	11.7407	11.8737	11.5943	0.236294	0.000990421	0.0132036	chr2	88690755	88691476	722	-	exon:242026	ENST00000682656.1	102724805	LOC102724805	hg38_genes_exons
chr2	88691393	88691793	401	*	11.7407	11.8737	11.5943	0.236294	0.000990421	0.0132036	chr2	88691438	88691518	81	-	exon:242028	ENST00000683501.1	102724805	LOC102724805	hg38_genes_exons
chr2	88691393	88691793	401	*	11.7407	11.8737	11.5943	0.236294	0.000990421	0.0132036	chr2	88691443	88691516	74	-	exon:242032	ENST00000684535.1	102724805	LOC102724805	hg38_genes_exons
chr2	88691393	88691793	401	*	11.7407	11.8737	11.5943	0.236294	0.000990421	0.0132036	chr2	88691396	88691464	69	-	exon:242036	ENST00000668866.1			hg38_genes_exons
chr2	88691393	88691793	401	*	11.7407	11.8737	11.5943	0.236294	0.000990421	0.0132036	chr2	88691319	88691437	119	-	intron:206071	ENST00000683501.1	102724805	LOC102724805	hg38_genes_introns
chr2	88691393	88691793	401	*	11.7407	11.8737	11.5943	0.236294	0.000990421	0.0132036	chr2	88691319	88691442	124	-	intron:206074	ENST00000684535.1	102724805	LOC102724805	hg38_genes_introns
chr2	88691393	88691793	401	*	11.7407	11.8737	11.5943	0.236294	0.000990421	0.0132036	chr2	88691316	88691395	80	-	intron:206075	ENST00000668866.1			hg38_genes_introns
chr2	88691393	88691793	401	*	11.7407	11.8737	11.5943	0.236294	0.000990421	0.0132036	chr2	88691116	88691515	400	-	intronexonboundary:218284	ENST00000668866.1			hg38_genes_intronexonboundaries
chr2	88691393	88691793	401	*	11.7407	11.8737	11.5943	0.236294	0.000990421	0.0132036	chr2	88691119	88691518	400	-	intronexonboundary:218285	ENST00000683501.1	102724805	LOC102724805	hg38_genes_intronexonboundaries
chr2	88691393	88691793	401	*	11.7407	11.8737	11.5943	0.236294	0.000990421	0.0132036	chr2	88691119	88691518	400	-	intronexonboundary:218286	ENST00000684535.1	102724805	LOC102724805	hg38_genes_intronexonboundaries
chr2	88691393	88691793	401	*	11.7407	11.8737	11.5943	0.236294	0.000990421	0.0132036	chr2	88691265	88691664	400	-	intronexonboundary:218287	ENST00000668866.1			hg38_genes_intronexonboundaries
chr2	88691393	88691793	401	*	11.7407	11.8737	11.5943	0.236294	0.000990421	0.0132036	chr2	88691277	88691676	400	-	intronexonboundary:218288	ENST00000682892.1	9451	EIF2AK3	hg38_genes_intronexonboundaries
chr2	88691393	88691793	401	*	11.7407	11.8737	11.5943	0.236294	0.000990421	0.0132036	chr2	88691277	88691676	400	-	intronexonboundary:218289	ENST00000682656.1	102724805	LOC102724805	hg38_genes_intronexonboundaries
chr2	88691393	88691793	401	*	11.7407	11.8737	11.5943	0.236294	0.000990421	0.0132036	chr2	88691317	88691716	400	-	intronexonboundary:218290	ENST00000684535.1	102724805	LOC102724805	hg38_genes_intronexonboundaries
chr2	88691393	88691793	401	*	11.7407	11.8737	11.5943	0.236294	0.000990421	0.0132036	chr2	88691319	88691718	400	-	intronexonboundary:218291	ENST00000683501.1	102724805	LOC102724805	hg38_genes_intronexonboundaries
chr2	88691393	88691793	401	*	11.7407	11.8737	11.5943	0.236294	0.000990421	0.0132036	chr2	88691451	88692069	619	*	island:3151				hg38_cpg_islands
chr2	88691393	88691793	401	*	11.7407	11.8737	11.5943	0.236294	0.000990421	0.0132036	chr2	88689451	88691450	2000	*	shore:5805				hg38_cpg_shores
chr9	96854252	96854652	401	*	9.76266	9.99274	9.48881	0.354298	0.000990637	0.0132036	chr9	96854515	96855514	1000	-	promoter:120954	ENST00000481138.6	158431	ZNF782	hg38_genes_promoters
chr9	96854252	96854652	401	*	9.76266	9.99274	9.48881	0.354298	0.000990637	0.0132036	chr9	96854184	96855183	1000	-	promoter:120957	ENST00000466833.5	158431	ZNF782	hg38_genes_promoters
chr9	96854252	96854652	401	*	9.76266	9.99274	9.48881	0.354298	0.000990637	0.0132036	chr9	96854361	96855360	1000	-	promoter:120958	ENST00000478850.5	158431	ZNF782	hg38_genes_promoters
chr9	96854252	96854652	401	*	9.76266	9.99274	9.48881	0.354298	0.000990637	0.0132036	chr9	96854361	96855360	1000	-	promoter:120960	ENST00000485322.1	158431	ZNF782	hg38_genes_promoters
chr9	96854252	96854652	401	*	9.76266	9.99274	9.48881	0.354298	0.000990637	0.0132036	chr9	96854073	96858072	4000	-	1to5kb:120955	ENST00000535338.5	158431	ZNF782	hg38_genes_1to5kb
chr9	96854252	96854652	401	*	9.76266	9.99274	9.48881	0.354298	0.000990637	0.0132036	chr9	96854088	96854514	427	-	5UTR:80400	ENST00000481138.6	158431	ZNF782	hg38_genes_5UTRs
chr9	96854252	96854652	401	*	9.76266	9.99274	9.48881	0.354298	0.000990637	0.0132036	chr9	96854088	96854360	273	-	5UTR:80405	ENST00000478850.5	158431	ZNF782	hg38_genes_5UTRs
chr9	96854252	96854652	401	*	9.76266	9.99274	9.48881	0.354298	0.000990637	0.0132036	chr9	96854088	96854514	427	-	exon:801581	ENST00000481138.6	158431	ZNF782	hg38_genes_exons
chr9	96854252	96854652	401	*	9.76266	9.99274	9.48881	0.354298	0.000990637	0.0132036	chr9	96854088	96854360	273	-	exon:801599	ENST00000478850.5	158431	ZNF782	hg38_genes_exons
chr9	96854252	96854652	401	*	9.76266	9.99274	9.48881	0.354298	0.000990637	0.0132036	chr9	96854088	96854360	273	-	exon:801610	ENST00000485322.1	158431	ZNF782	hg38_genes_exons
chr9	96854252	96854652	401	*	9.76266	9.99274	9.48881	0.354298	0.000990637	0.0132036	chr9	96827182	96875467	48286	-	intron:680638	ENST00000289032.12	158431	ZNF782	hg38_genes_introns
chr9	96854252	96854652	401	*	9.76266	9.99274	9.48881	0.354298	0.000990637	0.0132036	chr9	96853015	96860240	7226	-	intron:680648	ENST00000498811.2	158431	ZNF782	hg38_genes_introns
chr9	96854252	96854652	401	*	9.76266	9.99274	9.48881	0.354298	0.000990637	0.0132036	chr9	96853984	96854383	400	-	intronexonboundary:729697	ENST00000466833.5	158431	ZNF782	hg38_genes_intronexonboundaries
chr9	96854252	96854652	401	*	9.76266	9.99274	9.48881	0.354298	0.000990637	0.0132036	chr9	96854161	96854560	400	-	intronexonboundary:729698	ENST00000478850.5	158431	ZNF782	hg38_genes_intronexonboundaries
chr9	96854252	96854652	401	*	9.76266	9.99274	9.48881	0.354298	0.000990637	0.0132036	chr9	96854161	96854560	400	-	intronexonboundary:729699	ENST00000485322.1	158431	ZNF782	hg38_genes_intronexonboundaries
chr9	96854252	96854652	401	*	9.76266	9.99274	9.48881	0.354298	0.000990637	0.0132036	chr9	96854315	96854714	400	-	intronexonboundary:729700	ENST00000481138.6	158431	ZNF782	hg38_genes_intronexonboundaries
chr9	96854252	96854652	401	*	9.76266	9.99274	9.48881	0.354298	0.000990637	0.0132036	chr9	96854119	96854658	540	*	island:12031				hg38_cpg_islands
chr1	206909325	206909725	401	*	7.29904	7.74479	6.6506	0.614999	0.000991239	0.0132036	chr1	206909725	206909868	144	-	exon:143448	ENST00000367091.8	9214	FCMR	hg38_genes_exons
chr1	206909325	206909725	401	*	7.29904	7.74479	6.6506	0.614999	0.000991239	0.0132036	chr1	206909462	206909520	59	-	exon:143449	ENST00000367091.8	9214	FCMR	hg38_genes_exons
chr1	206909325	206909725	401	*	7.29904	7.74479	6.6506	0.614999	0.000991239	0.0132036	chr1	206909725	206909945	221	-	exon:143451	ENST00000474041.5	9214	FCMR	hg38_genes_exons
chr1	206909325	206909725	401	*	7.29904	7.74479	6.6506	0.614999	0.000991239	0.0132036	chr1	206909462	206909520	59	-	exon:143452	ENST00000474041.5	9214	FCMR	hg38_genes_exons
chr1	206909325	206909725	401	*	7.29904	7.74479	6.6506	0.614999	0.000991239	0.0132036	chr1	206909725	206909868	144	-	exon:143458	ENST00000442471.4	9214	FCMR	hg38_genes_exons
chr1	206909325	206909725	401	*	7.29904	7.74479	6.6506	0.614999	0.000991239	0.0132036	chr1	206909462	206909520	59	-	exon:143459	ENST00000442471.4	9214	FCMR	hg38_genes_exons
chr1	206909325	206909725	401	*	7.29904	7.74479	6.6506	0.614999	0.000991239	0.0132036	chr1	206909725	206909868	144	-	exon:143468	ENST00000463473.2	9214	FCMR	hg38_genes_exons
chr1	206909325	206909725	401	*	7.29904	7.74479	6.6506	0.614999	0.000991239	0.0132036	chr1	206909462	206909520	59	-	exon:143469	ENST00000463473.2	9214	FCMR	hg38_genes_exons
chr1	206909325	206909725	401	*	7.29904	7.74479	6.6506	0.614999	0.000991239	0.0132036	chr1	206909725	206909868	144	-	exon:143475	ENST00000628511.2	9214	FCMR	hg38_genes_exons
chr1	206909325	206909725	401	*	7.29904	7.74479	6.6506	0.614999	0.000991239	0.0132036	chr1	206909462	206909520	59	-	exon:143476	ENST00000628511.2	9214	FCMR	hg38_genes_exons
chr1	206909325	206909725	401	*	7.29904	7.74479	6.6506	0.614999	0.000991239	0.0132036	chr1	206905148	206909461	4314	-	intron:122594	ENST00000367091.8	9214	FCMR	hg38_genes_introns
chr1	206909325	206909725	401	*	7.29904	7.74479	6.6506	0.614999	0.000991239	0.0132036	chr1	206909521	206909724	204	-	intron:122595	ENST00000367091.8	9214	FCMR	hg38_genes_introns
chr1	206909325	206909725	401	*	7.29904	7.74479	6.6506	0.614999	0.000991239	0.0132036	chr1	206905148	206909461	4314	-	intron:122601	ENST00000474041.5	9214	FCMR	hg38_genes_introns
chr1	206909325	206909725	401	*	7.29904	7.74479	6.6506	0.614999	0.000991239	0.0132036	chr1	206909521	206909724	204	-	intron:122602	ENST00000474041.5	9214	FCMR	hg38_genes_introns
chr1	206909325	206909725	401	*	7.29904	7.74479	6.6506	0.614999	0.000991239	0.0132036	chr1	206905148	206909461	4314	-	intron:122603	ENST00000442471.4	9214	FCMR	hg38_genes_introns
chr1	206909325	206909725	401	*	7.29904	7.74479	6.6506	0.614999	0.000991239	0.0132036	chr1	206909521	206909724	204	-	intron:122604	ENST00000442471.4	9214	FCMR	hg38_genes_introns
chr1	206909325	206909725	401	*	7.29904	7.74479	6.6506	0.614999	0.000991239	0.0132036	chr1	206905148	206921817	16670	-	intron:122609	ENST00000528654.1	9214	FCMR	hg38_genes_introns
chr1	206909325	206909725	401	*	7.29904	7.74479	6.6506	0.614999	0.000991239	0.0132036	chr1	206905148	206909461	4314	-	intron:122610	ENST00000463473.2	9214	FCMR	hg38_genes_introns
chr1	206909325	206909725	401	*	7.29904	7.74479	6.6506	0.614999	0.000991239	0.0132036	chr1	206909521	206909724	204	-	intron:122611	ENST00000463473.2	9214	FCMR	hg38_genes_introns
chr1	206909325	206909725	401	*	7.29904	7.74479	6.6506	0.614999	0.000991239	0.0132036	chr1	206905148	206909461	4314	-	intron:122617	ENST00000628511.2	9214	FCMR	hg38_genes_introns
chr1	206909325	206909725	401	*	7.29904	7.74479	6.6506	0.614999	0.000991239	0.0132036	chr1	206909521	206909724	204	-	intron:122618	ENST00000628511.2	9214	FCMR	hg38_genes_introns
chr1	206909325	206909725	401	*	7.29904	7.74479	6.6506	0.614999	0.000991239	0.0132036	chr1	206909321	206909720	400	-	intronexonboundary:130372	ENST00000367091.8	9214	FCMR	hg38_genes_intronexonboundaries
chr1	206909325	206909725	401	*	7.29904	7.74479	6.6506	0.614999	0.000991239	0.0132036	chr1	206909321	206909720	400	-	intronexonboundary:130373	ENST00000474041.5	9214	FCMR	hg38_genes_intronexonboundaries
chr1	206909325	206909725	401	*	7.29904	7.74479	6.6506	0.614999	0.000991239	0.0132036	chr1	206909321	206909720	400	-	intronexonboundary:130374	ENST00000442471.4	9214	FCMR	hg38_genes_intronexonboundaries
chr1	206909325	206909725	401	*	7.29904	7.74479	6.6506	0.614999	0.000991239	0.0132036	chr1	206909321	206909720	400	-	intronexonboundary:130375	ENST00000463473.2	9214	FCMR	hg38_genes_intronexonboundaries
chr1	206909325	206909725	401	*	7.29904	7.74479	6.6506	0.614999	0.000991239	0.0132036	chr1	206909321	206909720	400	-	intronexonboundary:130376	ENST00000628511.2	9214	FCMR	hg38_genes_intronexonboundaries
chr1	206909325	206909725	401	*	7.29904	7.74479	6.6506	0.614999	0.000991239	0.0132036	chr1	206909669	206910068	400	-	intronexonboundary:130377	ENST00000367091.8	9214	FCMR	hg38_genes_intronexonboundaries
chr1	206909325	206909725	401	*	7.29904	7.74479	6.6506	0.614999	0.000991239	0.0132036	chr1	206909669	206910068	400	-	intronexonboundary:130378	ENST00000442471.4	9214	FCMR	hg38_genes_intronexonboundaries
chr1	206909325	206909725	401	*	7.29904	7.74479	6.6506	0.614999	0.000991239	0.0132036	chr1	206909669	206910068	400	-	intronexonboundary:130379	ENST00000463473.2	9214	FCMR	hg38_genes_intronexonboundaries
chr1	206909325	206909725	401	*	7.29904	7.74479	6.6506	0.614999	0.000991239	0.0132036	chr1	206909669	206910068	400	-	intronexonboundary:130380	ENST00000628511.2	9214	FCMR	hg38_genes_intronexonboundaries
chr1	206909325	206909725	401	*	7.29904	7.74479	6.6506	0.614999	0.000991239	0.0132036	chr1	206909725	206909868	144	-	3UTR:18069	ENST00000463473.2	9214	FCMR	hg38_genes_3UTRs
chr1	206909325	206909725	401	*	7.29904	7.74479	6.6506	0.614999	0.000991239	0.0132036	chr1	206909462	206909520	59	-	3UTR:18070	ENST00000463473.2	9214	FCMR	hg38_genes_3UTRs
chr1	206909325	206909725	401	*	7.29904	7.74479	6.6506	0.614999	0.000991239	0.0132036	chr1	206909348	206909857	510	*	island:2158				hg38_cpg_islands
chr1	206909325	206909725	401	*	7.29904	7.74479	6.6506	0.614999	0.000991239	0.0132036	chr1	206907348	206909347	2000	*	shore:3982				hg38_cpg_shores
chr1	92784929	92785329	401	*	10.9675	11.1242	10.7916	0.268019	0.000991891	0.0132036	chr1	92784670	92785669	1000	-	promoter:16415	ENST00000706846.1	7813	EVI5	hg38_genes_promoters
chr1	92784929	92785329	401	*	10.9675	11.1242	10.7916	0.268019	0.000991891	0.0132036	chr1	92785109	92786108	1000	-	promoter:16416	ENST00000684568.2	7813	EVI5	hg38_genes_promoters
chr1	92784929	92785329	401	*	10.9675	11.1242	10.7916	0.268019	0.000991891	0.0132036	chr1	92785109	92786108	1000	-	promoter:16417	ENST00000706845.1	7813	EVI5	hg38_genes_promoters
chr1	92784929	92785329	401	*	10.9675	11.1242	10.7916	0.268019	0.000991891	0.0132036	chr1	92785109	92786108	1000	-	promoter:16418	ENST00000706883.1	7813	EVI5	hg38_genes_promoters
chr1	92784929	92785329	401	*	10.9675	11.1242	10.7916	0.268019	0.000991891	0.0132036	chr1	92785109	92786108	1000	-	promoter:16420	ENST00000706867.1	7813	EVI5	hg38_genes_promoters
chr1	92784929	92785329	401	*	10.9675	11.1242	10.7916	0.268019	0.000991891	0.0132036	chr1	92785100	92786099	1000	-	promoter:16421	ENST00000706868.1	7813	EVI5	hg38_genes_promoters
chr1	92784929	92785329	401	*	10.9675	11.1242	10.7916	0.268019	0.000991891	0.0132036	chr1	92784329	92785328	1000	-	promoter:16422	ENST00000706843.1	7813	EVI5	hg38_genes_promoters
chr1	92784929	92785329	401	*	10.9675	11.1242	10.7916	0.268019	0.000991891	0.0132036	chr1	92785109	92786108	1000	-	promoter:16425	ENST00000706869.1	7813	EVI5	hg38_genes_promoters
chr1	92784929	92785329	401	*	10.9675	11.1242	10.7916	0.268019	0.000991891	0.0132036	chr1	92785080	92786079	1000	-	promoter:16431	ENST00000706884.1	7813	EVI5	hg38_genes_promoters
chr1	92784929	92785329	401	*	10.9675	11.1242	10.7916	0.268019	0.000991891	0.0132036	chr1	92785096	92786095	1000	-	promoter:16432	ENST00000706847.1	7813	EVI5	hg38_genes_promoters
chr1	92784929	92785329	401	*	10.9675	11.1242	10.7916	0.268019	0.000991891	0.0132036	chr1	92785107	92786106	1000	-	promoter:16434	ENST00000474806.1	7813	EVI5	hg38_genes_promoters
chr1	92784929	92785329	401	*	10.9675	11.1242	10.7916	0.268019	0.000991891	0.0132036	chr1	92784967	92785966	1000	-	promoter:16435	ENST00000466778.2	7813	EVI5	hg38_genes_promoters
chr1	92784929	92785329	401	*	10.9675	11.1242	10.7916	0.268019	0.000991891	0.0132036	chr1	92785329	92789328	4000	-	1to5kb:16422	ENST00000706843.1	7813	EVI5	hg38_genes_1to5kb
chr1	92784929	92785329	401	*	10.9675	11.1242	10.7916	0.268019	0.000991891	0.0132036	chr1	92784836	92785108	273	-	5UTR:11086	ENST00000684568.2	7813	EVI5	hg38_genes_5UTRs
chr1	92784929	92785329	401	*	10.9675	11.1242	10.7916	0.268019	0.000991891	0.0132036	chr1	92784836	92785108	273	-	5UTR:11088	ENST00000706845.1	7813	EVI5	hg38_genes_5UTRs
chr1	92784929	92785329	401	*	10.9675	11.1242	10.7916	0.268019	0.000991891	0.0132036	chr1	92784836	92785108	273	-	5UTR:11090	ENST00000706883.1	7813	EVI5	hg38_genes_5UTRs
chr1	92784929	92785329	401	*	10.9675	11.1242	10.7916	0.268019	0.000991891	0.0132036	chr1	92784836	92785108	273	-	5UTR:11102	ENST00000706867.1	7813	EVI5	hg38_genes_5UTRs
chr1	92784929	92785329	401	*	10.9675	11.1242	10.7916	0.268019	0.000991891	0.0132036	chr1	92784836	92785099	264	-	5UTR:11104	ENST00000706868.1	7813	EVI5	hg38_genes_5UTRs
chr1	92784929	92785329	401	*	10.9675	11.1242	10.7916	0.268019	0.000991891	0.0132036	chr1	92784836	92785095	260	-	5UTR:11107	ENST00000706847.1	7813	EVI5	hg38_genes_5UTRs
chr1	92784929	92785329	401	*	10.9675	11.1242	10.7916	0.268019	0.000991891	0.0132036	chr1	92784836	92785108	273	-	exon:113722	ENST00000684568.2	7813	EVI5	hg38_genes_exons
chr1	92784929	92785329	401	*	10.9675	11.1242	10.7916	0.268019	0.000991891	0.0132036	chr1	92784836	92785108	273	-	exon:113742	ENST00000706845.1	7813	EVI5	hg38_genes_exons
chr1	92784929	92785329	401	*	10.9675	11.1242	10.7916	0.268019	0.000991891	0.0132036	chr1	92784836	92785108	273	-	exon:113764	ENST00000706883.1	7813	EVI5	hg38_genes_exons
chr1	92784929	92785329	401	*	10.9675	11.1242	10.7916	0.268019	0.000991891	0.0132036	chr1	92784836	92785108	273	-	exon:113806	ENST00000706867.1	7813	EVI5	hg38_genes_exons
chr1	92784929	92785329	401	*	10.9675	11.1242	10.7916	0.268019	0.000991891	0.0132036	chr1	92784836	92785099	264	-	exon:113828	ENST00000706868.1	7813	EVI5	hg38_genes_exons
chr1	92784929	92785329	401	*	10.9675	11.1242	10.7916	0.268019	0.000991891	0.0132036	chr1	92784836	92785108	273	-	exon:113888	ENST00000706869.1	7813	EVI5	hg38_genes_exons
chr1	92784929	92785329	401	*	10.9675	11.1242	10.7916	0.268019	0.000991891	0.0132036	chr1	92784836	92785079	244	-	exon:113920	ENST00000706884.1	7813	EVI5	hg38_genes_exons
chr1	92784929	92785329	401	*	10.9675	11.1242	10.7916	0.268019	0.000991891	0.0132036	chr1	92784836	92785095	260	-	exon:113934	ENST00000706847.1	7813	EVI5	hg38_genes_exons
chr1	92784929	92785329	401	*	10.9675	11.1242	10.7916	0.268019	0.000991891	0.0132036	chr1	92784836	92785106	271	-	exon:113942	ENST00000474806.1	7813	EVI5	hg38_genes_exons
chr1	92784929	92785329	401	*	10.9675	11.1242	10.7916	0.268019	0.000991891	0.0132036	chr1	92784836	92784966	131	-	exon:113945	ENST00000466778.2	7813	EVI5	hg38_genes_exons
chr1	92784929	92785329	401	*	10.9675	11.1242	10.7916	0.268019	0.000991891	0.0132036	chr1	92736628	92792343	55716	-	intron:97386	ENST00000370331.5	7813	EVI5	hg38_genes_introns
chr1	92784929	92785329	401	*	10.9675	11.1242	10.7916	0.268019	0.000991891	0.0132036	chr1	92736628	92792343	55716	-	intron:97463	ENST00000540033.3	7813	EVI5	hg38_genes_introns
chr1	92784929	92785329	401	*	10.9675	11.1242	10.7916	0.268019	0.000991891	0.0132036	chr1	92784767	92785166	400	-	intronexonboundary:100874	ENST00000466778.2	7813	EVI5	hg38_genes_intronexonboundaries
chr1	92784929	92785329	401	*	10.9675	11.1242	10.7916	0.268019	0.000991891	0.0132036	chr1	92784880	92785279	400	-	intronexonboundary:100875	ENST00000706884.1	7813	EVI5	hg38_genes_intronexonboundaries
chr1	92784929	92785329	401	*	10.9675	11.1242	10.7916	0.268019	0.000991891	0.0132036	chr1	92784896	92785295	400	-	intronexonboundary:100876	ENST00000706847.1	7813	EVI5	hg38_genes_intronexonboundaries
chr1	92784929	92785329	401	*	10.9675	11.1242	10.7916	0.268019	0.000991891	0.0132036	chr1	92784900	92785299	400	-	intronexonboundary:100877	ENST00000706868.1	7813	EVI5	hg38_genes_intronexonboundaries
chr1	92784929	92785329	401	*	10.9675	11.1242	10.7916	0.268019	0.000991891	0.0132036	chr1	92784907	92785306	400	-	intronexonboundary:100878	ENST00000474806.1	7813	EVI5	hg38_genes_intronexonboundaries
chr1	92784929	92785329	401	*	10.9675	11.1242	10.7916	0.268019	0.000991891	0.0132036	chr1	92784909	92785308	400	-	intronexonboundary:100879	ENST00000684568.2	7813	EVI5	hg38_genes_intronexonboundaries
chr1	92784929	92785329	401	*	10.9675	11.1242	10.7916	0.268019	0.000991891	0.0132036	chr1	92784909	92785308	400	-	intronexonboundary:100880	ENST00000706845.1	7813	EVI5	hg38_genes_intronexonboundaries
chr1	92784929	92785329	401	*	10.9675	11.1242	10.7916	0.268019	0.000991891	0.0132036	chr1	92784909	92785308	400	-	intronexonboundary:100881	ENST00000706883.1	7813	EVI5	hg38_genes_intronexonboundaries
chr1	92784929	92785329	401	*	10.9675	11.1242	10.7916	0.268019	0.000991891	0.0132036	chr1	92784909	92785308	400	-	intronexonboundary:100882	ENST00000706867.1	7813	EVI5	hg38_genes_intronexonboundaries
chr1	92784929	92785329	401	*	10.9675	11.1242	10.7916	0.268019	0.000991891	0.0132036	chr1	92784909	92785308	400	-	intronexonboundary:100883	ENST00000706869.1	7813	EVI5	hg38_genes_intronexonboundaries
chr1	92784929	92785329	401	*	10.9675	11.1242	10.7916	0.268019	0.000991891	0.0132036	chr1	92784381	92785539	1159	*	island:1334				hg38_cpg_islands
chr7	5781218	5781618	401	*	10.8982	11.0235	10.7609	0.225253	0.00099227	0.0132036	chr7	5780293	5781292	1000	-	promoter:97984	ENST00000476345.1	54476	RNF216	hg38_genes_promoters
chr7	5781218	5781618	401	*	10.8982	11.0235	10.7609	0.225253	0.00099227	0.0132036	chr7	5781293	5785292	4000	-	1to5kb:97984	ENST00000476345.1	54476	RNF216	hg38_genes_1to5kb
chr7	5781218	5781618	401	*	10.8982	11.0235	10.7609	0.225253	0.00099227	0.0132036	chr7	5781541	5781663	123	-	5UTR:65768	ENST00000389902.8	54476	RNF216	hg38_genes_5UTRs
chr7	5781218	5781618	401	*	10.8982	11.0235	10.7609	0.225253	0.00099227	0.0132036	chr7	5781541	5781696	156	-	5UTR:65770	ENST00000425013.6	54476	RNF216	hg38_genes_5UTRs
chr7	5781218	5781618	401	*	10.8982	11.0235	10.7609	0.225253	0.00099227	0.0132036	chr7	5781541	5781646	106	-	5UTR:65773	ENST00000411812.1	54476	RNF216	hg38_genes_5UTRs
chr7	5781218	5781618	401	*	10.8982	11.0235	10.7609	0.225253	0.00099227	0.0132036	chr7	5781541	5781620	80	-	5UTR:65775	ENST00000416985.5	54476	RNF216	hg38_genes_5UTRs
chr7	5781218	5781618	401	*	10.8982	11.0235	10.7609	0.225253	0.00099227	0.0132036	chr7	5781541	5781663	123	-	exon:653480	ENST00000389902.8	54476	RNF216	hg38_genes_exons
chr7	5781218	5781618	401	*	10.8982	11.0235	10.7609	0.225253	0.00099227	0.0132036	chr7	5781541	5781696	156	-	exon:653497	ENST00000425013.6	54476	RNF216	hg38_genes_exons
chr7	5781218	5781618	401	*	10.8982	11.0235	10.7609	0.225253	0.00099227	0.0132036	chr7	5781541	5781646	106	-	exon:653547	ENST00000411812.1	54476	RNF216	hg38_genes_exons
chr7	5781218	5781618	401	*	10.8982	11.0235	10.7609	0.225253	0.00099227	0.0132036	chr7	5781541	5781620	80	-	exon:653552	ENST00000416985.5	54476	RNF216	hg38_genes_exons
chr7	5781218	5781618	401	*	10.8982	11.0235	10.7609	0.225253	0.00099227	0.0132036	chr7	5761139	5781540	20402	-	intron:555522	ENST00000389902.8	54476	RNF216	hg38_genes_introns
chr7	5781218	5781618	401	*	10.8982	11.0235	10.7609	0.225253	0.00099227	0.0132036	chr7	5761139	5781540	20402	-	intron:555538	ENST00000425013.6	54476	RNF216	hg38_genes_introns
chr7	5781218	5781618	401	*	10.8982	11.0235	10.7609	0.225253	0.00099227	0.0132036	chr7	5761139	5781540	20402	-	intron:555569	ENST00000411812.1	54476	RNF216	hg38_genes_introns
chr7	5781218	5781618	401	*	10.8982	11.0235	10.7609	0.225253	0.00099227	0.0132036	chr7	5777629	5781540	3912	-	intron:555573	ENST00000416985.5	54476	RNF216	hg38_genes_introns
chr7	5781218	5781618	401	*	10.8982	11.0235	10.7609	0.225253	0.00099227	0.0132036	chr7	5781421	5781820	400	-	intronexonboundary:592939	ENST00000416985.5	54476	RNF216	hg38_genes_intronexonboundaries
chr7	5781218	5781618	401	*	10.8982	11.0235	10.7609	0.225253	0.00099227	0.0132036	chr7	5781447	5781846	400	-	intronexonboundary:592940	ENST00000411812.1	54476	RNF216	hg38_genes_intronexonboundaries
chr7	5781218	5781618	401	*	10.8982	11.0235	10.7609	0.225253	0.00099227	0.0132036	chr7	5781464	5781863	400	-	intronexonboundary:592941	ENST00000389902.8	54476	RNF216	hg38_genes_intronexonboundaries
chr7	5781218	5781618	401	*	10.8982	11.0235	10.7609	0.225253	0.00099227	0.0132036	chr7	5781497	5781896	400	-	intronexonboundary:592942	ENST00000425013.6	54476	RNF216	hg38_genes_intronexonboundaries
chr7	5781218	5781618	401	*	10.8982	11.0235	10.7609	0.225253	0.00099227	0.0132036	chr7	5781013	5781813	801	*	island:9223				hg38_cpg_islands
chr9	127608331	127608731	401	*	9.49673	9.0332	9.84699	-0.504507	0.00100291	0.0133322	chr9	127606760	127610759	4000	+	1to5kb:117298	ENST00000625363.2	6812	STXBP1	hg38_genes_1to5kb
chr9	127608331	127608731	401	*	9.49673	9.0332	9.84699	-0.504507	0.00100291	0.0133322	chr9	127606805	127610804	4000	+	1to5kb:117299	ENST00000636509.2	6812	STXBP1	hg38_genes_1to5kb
chr9	127608331	127608731	401	*	9.49673	9.0332	9.84699	-0.504507	0.00100291	0.0133322	chr9	127606834	127610833	4000	+	1to5kb:117300	ENST00000626539.3	6812	STXBP1	hg38_genes_1to5kb
chr9	127608331	127608731	401	*	9.49673	9.0332	9.84699	-0.504507	0.00100291	0.0133322	chr9	127607222	127611221	4000	+	1to5kb:117301	ENST00000637953.1	6812	STXBP1	hg38_genes_1to5kb
chr9	127608331	127608731	401	*	9.49673	9.0332	9.84699	-0.504507	0.00100291	0.0133322	chr9	127607222	127611221	4000	+	1to5kb:117302	ENST00000635950.2	6812	STXBP1	hg38_genes_1to5kb
chr9	127608331	127608731	401	*	9.49673	9.0332	9.84699	-0.504507	0.00100291	0.0133322	chr9	127607222	127611221	4000	+	1to5kb:117303	ENST00000636962.2	6812	STXBP1	hg38_genes_1to5kb
chr9	127608331	127608731	401	*	9.49673	9.0332	9.84699	-0.504507	0.00100291	0.0133322	chr9	127607248	127611247	4000	+	1to5kb:117304	ENST00000637464.2	6812	STXBP1	hg38_genes_1to5kb
chr9	127608331	127608731	401	*	9.49673	9.0332	9.84699	-0.504507	0.00100291	0.0133322	chr9	127607265	127611264	4000	+	1to5kb:117305	ENST00000637060.2	6812	STXBP1	hg38_genes_1to5kb
chr9	127608331	127608731	401	*	9.49673	9.0332	9.84699	-0.504507	0.00100291	0.0133322	chr9	127607265	127611264	4000	+	1to5kb:117306	ENST00000637173.2	6812	STXBP1	hg38_genes_1to5kb
chr9	127608331	127608731	401	*	9.49673	9.0332	9.84699	-0.504507	0.00100291	0.0133322	chr9	127607277	127611276	4000	+	1to5kb:117307	ENST00000630492.2	6812	STXBP1	hg38_genes_1to5kb
chr9	127608331	127608731	401	*	9.49673	9.0332	9.84699	-0.504507	0.00100291	0.0133322	chr9	127607277	127611276	4000	+	1to5kb:117308	ENST00000627871.2	6812	STXBP1	hg38_genes_1to5kb
chr9	127608331	127608731	401	*	9.49673	9.0332	9.84699	-0.504507	0.00100291	0.0133322	chr9	127607277	127611276	4000	+	1to5kb:117309	ENST00000373299.5	6812	STXBP1	hg38_genes_1to5kb
chr9	127608331	127608731	401	*	9.49673	9.0332	9.84699	-0.504507	0.00100291	0.0133322	chr9	127607277	127611276	4000	+	1to5kb:117310	ENST00000373302.8	6812	STXBP1	hg38_genes_1to5kb
chr9	127608331	127608731	401	*	9.49673	9.0332	9.84699	-0.504507	0.00100291	0.0133322	chr9	127607299	127611298	4000	+	1to5kb:117311	ENST00000704680.1	6812	STXBP1	hg38_genes_1to5kb
chr9	127608331	127608731	401	*	9.49673	9.0332	9.84699	-0.504507	0.00100291	0.0133322	chr9	127607360	127611359	4000	+	1to5kb:117312	ENST00000650920.1	6812	STXBP1	hg38_genes_1to5kb
chr9	127608331	127608731	401	*	9.49673	9.0332	9.84699	-0.504507	0.00100291	0.0133322	chr9	127607361	127611360	4000	+	1to5kb:117313	ENST00000476182.3	6812	STXBP1	hg38_genes_1to5kb
chr9	127608331	127608731	401	*	9.49673	9.0332	9.84699	-0.504507	0.00100291	0.0133322	chr9	127607404	127611403	4000	+	1to5kb:117314	ENST00000704681.1	6812	STXBP1	hg38_genes_1to5kb
chr9	127608331	127608731	401	*	9.49673	9.0332	9.84699	-0.504507	0.00100291	0.0133322	chr9	127579535	127651602	72068	+	intron:658281	ENST00000637521.2	6812	STXBP1	hg38_genes_introns
chr9	127608331	127608731	401	*	9.49673	9.0332	9.84699	-0.504507	0.00100291	0.0133322	chr9	127608389	127608699	311	*	island:12279				hg38_cpg_islands
chr9	127608331	127608731	401	*	9.49673	9.0332	9.84699	-0.504507	0.00100291	0.0133322	chr9	127606389	127608388	2000	*	shore:22507				hg38_cpg_shores
chr9	127608331	127608731	401	*	9.49673	9.0332	9.84699	-0.504507	0.00100291	0.0133322	chr9	127608700	127611828	3129	*	shore:22508				hg38_cpg_shores
chr11	73982612	73983012	401	*	10.4819	10.7044	10.2187	0.344294	0.00100375	0.0133322	chr11	73982449	73983448	1000	+	promoter:136975	ENST00000660751.1			hg38_genes_promoters
chr11	73982612	73983012	401	*	10.4819	10.7044	10.2187	0.344294	0.00100375	0.0133322	chr11	73982844	73983843	1000	-	promoter:144182	ENST00000663595.2	7351	UCP2	hg38_genes_promoters
chr11	73982612	73983012	401	*	10.4819	10.7044	10.2187	0.344294	0.00100375	0.0133322	chr11	73982844	73983843	1000	-	promoter:144183	ENST00000310473.9	7351	UCP2	hg38_genes_promoters
chr11	73982612	73983012	401	*	10.4819	10.7044	10.2187	0.344294	0.00100375	0.0133322	chr11	73982831	73983830	1000	-	promoter:144184	ENST00000536983.5	7351	UCP2	hg38_genes_promoters
chr11	73982612	73983012	401	*	10.4819	10.7044	10.2187	0.344294	0.00100375	0.0133322	chr11	73982844	73983843	1000	-	promoter:144188	ENST00000543714.5	7351	UCP2	hg38_genes_promoters
chr11	73982612	73983012	401	*	10.4819	10.7044	10.2187	0.344294	0.00100375	0.0133322	chr11	73982844	73983843	1000	-	promoter:144190	ENST00000542615.5	7351	UCP2	hg38_genes_promoters
chr11	73982612	73983012	401	*	10.4819	10.7044	10.2187	0.344294	0.00100375	0.0133322	chr11	73982844	73983843	1000	-	promoter:144191	ENST00000541027.5	7351	UCP2	hg38_genes_promoters
chr11	73982612	73983012	401	*	10.4819	10.7044	10.2187	0.344294	0.00100375	0.0133322	chr11	73982844	73983843	1000	-	promoter:144192	ENST00000539330.1	7351	UCP2	hg38_genes_promoters
chr11	73982612	73983012	401	*	10.4819	10.7044	10.2187	0.344294	0.00100375	0.0133322	chr11	73979142	73983141	4000	-	1to5kb:144185	ENST00000544615.5	7351	UCP2	hg38_genes_1to5kb
chr11	73982612	73983012	401	*	10.4819	10.7044	10.2187	0.344294	0.00100375	0.0133322	chr11	73981939	73985938	4000	-	1to5kb:144189	ENST00000539764.1	7351	UCP2	hg38_genes_1to5kb
chr11	73982612	73983012	401	*	10.4819	10.7044	10.2187	0.344294	0.00100375	0.0133322	chr11	73982721	73982843	123	-	5UTR:96827	ENST00000663595.2	7351	UCP2	hg38_genes_5UTRs
chr11	73982612	73983012	401	*	10.4819	10.7044	10.2187	0.344294	0.00100375	0.0133322	chr11	73982721	73982843	123	-	5UTR:96830	ENST00000310473.9	7351	UCP2	hg38_genes_5UTRs
chr11	73982612	73983012	401	*	10.4819	10.7044	10.2187	0.344294	0.00100375	0.0133322	chr11	73982721	73982830	110	-	5UTR:96834	ENST00000536983.5	7351	UCP2	hg38_genes_5UTRs
chr11	73982612	73983012	401	*	10.4819	10.7044	10.2187	0.344294	0.00100375	0.0133322	chr11	73982721	73982843	123	-	exon:959220	ENST00000663595.2	7351	UCP2	hg38_genes_exons
chr11	73982612	73983012	401	*	10.4819	10.7044	10.2187	0.344294	0.00100375	0.0133322	chr11	73982721	73982843	123	-	exon:959228	ENST00000310473.9	7351	UCP2	hg38_genes_exons
chr11	73982612	73983012	401	*	10.4819	10.7044	10.2187	0.344294	0.00100375	0.0133322	chr11	73982721	73982830	110	-	exon:959237	ENST00000536983.5	7351	UCP2	hg38_genes_exons
chr11	73982612	73983012	401	*	10.4819	10.7044	10.2187	0.344294	0.00100375	0.0133322	chr11	73982721	73982843	123	-	exon:959254	ENST00000543714.5	7351	UCP2	hg38_genes_exons
chr11	73982612	73983012	401	*	10.4819	10.7044	10.2187	0.344294	0.00100375	0.0133322	chr11	73982721	73982843	123	-	exon:959259	ENST00000542615.5	7351	UCP2	hg38_genes_exons
chr11	73982612	73983012	401	*	10.4819	10.7044	10.2187	0.344294	0.00100375	0.0133322	chr11	73982721	73982843	123	-	exon:959262	ENST00000541027.5	7351	UCP2	hg38_genes_exons
chr11	73982612	73983012	401	*	10.4819	10.7044	10.2187	0.344294	0.00100375	0.0133322	chr11	73982721	73982843	123	-	exon:959266	ENST00000539330.1	7351	UCP2	hg38_genes_exons
chr11	73982612	73983012	401	*	10.4819	10.7044	10.2187	0.344294	0.00100375	0.0133322	chr11	73981633	73982720	1088	-	intron:815045	ENST00000663595.2	7351	UCP2	hg38_genes_introns
chr11	73982612	73983012	401	*	10.4819	10.7044	10.2187	0.344294	0.00100375	0.0133322	chr11	73981633	73982720	1088	-	intron:815053	ENST00000310473.9	7351	UCP2	hg38_genes_introns
chr11	73982612	73983012	401	*	10.4819	10.7044	10.2187	0.344294	0.00100375	0.0133322	chr11	73981633	73982720	1088	-	intron:815059	ENST00000536983.5	7351	UCP2	hg38_genes_introns
chr11	73982612	73983012	401	*	10.4819	10.7044	10.2187	0.344294	0.00100375	0.0133322	chr11	73981633	73982720	1088	-	intron:815068	ENST00000543714.5	7351	UCP2	hg38_genes_introns
chr11	73982612	73983012	401	*	10.4819	10.7044	10.2187	0.344294	0.00100375	0.0133322	chr11	73981633	73982720	1088	-	intron:815071	ENST00000542615.5	7351	UCP2	hg38_genes_introns
chr11	73982612	73983012	401	*	10.4819	10.7044	10.2187	0.344294	0.00100375	0.0133322	chr11	73981633	73982720	1088	-	intron:815074	ENST00000541027.5	7351	UCP2	hg38_genes_introns
chr11	73982612	73983012	401	*	10.4819	10.7044	10.2187	0.344294	0.00100375	0.0133322	chr11	73981633	73982720	1088	-	intron:815075	ENST00000539330.1	7351	UCP2	hg38_genes_introns
chr11	73982612	73983012	401	*	10.4819	10.7044	10.2187	0.344294	0.00100375	0.0133322	chr11	73982631	73983030	400	-	intronexonboundary:872608	ENST00000536983.5	7351	UCP2	hg38_genes_intronexonboundaries
chr11	73982612	73983012	401	*	10.4819	10.7044	10.2187	0.344294	0.00100375	0.0133322	chr11	73982644	73983043	400	-	intronexonboundary:872609	ENST00000663595.2	7351	UCP2	hg38_genes_intronexonboundaries
chr11	73982612	73983012	401	*	10.4819	10.7044	10.2187	0.344294	0.00100375	0.0133322	chr11	73982644	73983043	400	-	intronexonboundary:872610	ENST00000310473.9	7351	UCP2	hg38_genes_intronexonboundaries
chr11	73982612	73983012	401	*	10.4819	10.7044	10.2187	0.344294	0.00100375	0.0133322	chr11	73982644	73983043	400	-	intronexonboundary:872611	ENST00000543714.5	7351	UCP2	hg38_genes_intronexonboundaries
chr11	73982612	73983012	401	*	10.4819	10.7044	10.2187	0.344294	0.00100375	0.0133322	chr11	73982644	73983043	400	-	intronexonboundary:872612	ENST00000542615.5	7351	UCP2	hg38_genes_intronexonboundaries
chr11	73982612	73983012	401	*	10.4819	10.7044	10.2187	0.344294	0.00100375	0.0133322	chr11	73982644	73983043	400	-	intronexonboundary:872613	ENST00000541027.5	7351	UCP2	hg38_genes_intronexonboundaries
chr11	73982612	73983012	401	*	10.4819	10.7044	10.2187	0.344294	0.00100375	0.0133322	chr11	73982644	73983043	400	-	intronexonboundary:872614	ENST00000539330.1	7351	UCP2	hg38_genes_intronexonboundaries
chr11	73982612	73983012	401	*	10.4819	10.7044	10.2187	0.344294	0.00100375	0.0133322	chr11	73982657	73983757	1101	*	island:14891				hg38_cpg_islands
chr11	73982612	73983012	401	*	10.4819	10.7044	10.2187	0.344294	0.00100375	0.0133322	chr11	73980657	73982656	2000	*	shore:27211				hg38_cpg_shores
chr2	204545349	204545749	401	*	10.5006	10.6679	10.3114	0.281236	0.00100404	0.0133322	chr2	204544475	204545474	1000	+	promoter:29920	ENST00000406610.7	117583	PARD3B	hg38_genes_promoters
chr2	204545349	204545749	401	*	10.5006	10.6679	10.3114	0.281236	0.00100404	0.0133322	chr2	204544793	204545792	1000	+	promoter:29921	ENST00000415947.1	117583	PARD3B	hg38_genes_promoters
chr2	204545349	204545749	401	*	10.5006	10.6679	10.3114	0.281236	0.00100404	0.0133322	chr2	204544842	204545841	1000	+	promoter:29922	ENST00000471958.1	117583	PARD3B	hg38_genes_promoters
chr2	204545349	204545749	401	*	10.5006	10.6679	10.3114	0.281236	0.00100404	0.0133322	chr2	204545000	204545999	1000	+	promoter:29923	ENST00000349953.7	117583	PARD3B	hg38_genes_promoters
chr2	204545349	204545749	401	*	10.5006	10.6679	10.3114	0.281236	0.00100404	0.0133322	chr2	204545000	204545999	1000	+	promoter:29924	ENST00000351153.5	117583	PARD3B	hg38_genes_promoters
chr2	204545349	204545749	401	*	10.5006	10.6679	10.3114	0.281236	0.00100404	0.0133322	chr2	204545000	204545999	1000	+	promoter:29925	ENST00000358768.6	117583	PARD3B	hg38_genes_promoters
chr2	204545349	204545749	401	*	10.5006	10.6679	10.3114	0.281236	0.00100404	0.0133322	chr2	204545475	204545999	525	+	5UTR:19618	ENST00000406610.7	117583	PARD3B	hg38_genes_5UTRs
chr2	204545349	204545749	401	*	10.5006	10.6679	10.3114	0.281236	0.00100404	0.0133322	chr2	204545475	204546119	645	+	exon:200250	ENST00000406610.7	117583	PARD3B	hg38_genes_exons
chr2	204545349	204545749	401	*	10.5006	10.6679	10.3114	0.281236	0.00100404	0.0133322	chr2	204545216	204546187	972	*	island:3820				hg38_cpg_islands
chr7	103280170	103280570	401	*	11.1311	11.0099	11.243	-0.206102	0.00100506	0.0133366	chr7	103280220	103281219	1000	-	promoter:101790	ENST00000439473.5	349152	DPY19L2P2	hg38_genes_promoters
chr7	103280170	103280570	401	*	11.1311	11.0099	11.243	-0.206102	0.00100506	0.0133366	chr7	103280279	103281278	1000	-	promoter:101791	ENST00000438364.5	349152	DPY19L2P2	hg38_genes_promoters
chr7	103280170	103280570	401	*	11.1311	11.0099	11.243	-0.206102	0.00100506	0.0133366	chr7	103280302	103281301	1000	-	promoter:101792	ENST00000689081.1	349152	DPY19L2P2	hg38_genes_promoters
chr7	103280170	103280570	401	*	11.1311	11.0099	11.243	-0.206102	0.00100506	0.0133366	chr7	103280306	103281305	1000	-	promoter:101793	ENST00000411491.5	349152	DPY19L2P2	hg38_genes_promoters
chr7	103280170	103280570	401	*	11.1311	11.0099	11.243	-0.206102	0.00100506	0.0133366	chr7	103280411	103281410	1000	-	promoter:101794	ENST00000312132.8	349152	DPY19L2P2	hg38_genes_promoters
chr7	103280170	103280570	401	*	11.1311	11.0099	11.243	-0.206102	0.00100506	0.0133366	chr7	103280278	103281277	1000	-	promoter:101796	ENST00000691976.1	349152	DPY19L2P2	hg38_genes_promoters
chr7	103280170	103280570	401	*	11.1311	11.0099	11.243	-0.206102	0.00100506	0.0133366	chr7	103280331	103281330	1000	-	promoter:101797	ENST00000446373.3	349152	DPY19L2P2	hg38_genes_promoters
chr7	103280170	103280570	401	*	11.1311	11.0099	11.243	-0.206102	0.00100506	0.0133366	chr7	103280266	103281265	1000	-	promoter:101798	ENST00000702545.1	349152	DPY19L2P2	hg38_genes_promoters
chr7	103280170	103280570	401	*	11.1311	11.0099	11.243	-0.206102	0.00100506	0.0133366	chr7	103280254	103281253	1000	-	promoter:101799	ENST00000701547.1	349152	DPY19L2P2	hg38_genes_promoters
chr7	103280170	103280570	401	*	11.1311	11.0099	11.243	-0.206102	0.00100506	0.0133366	chr7	103280279	103281278	1000	-	promoter:101800	ENST00000689398.1			hg38_genes_promoters
chr7	103280170	103280570	401	*	11.1311	11.0099	11.243	-0.206102	0.00100506	0.0133366	chr7	103278639	103282638	4000	-	1to5kb:101795	ENST00000435536.5	349152	DPY19L2P2	hg38_genes_1to5kb
chr7	103280170	103280570	401	*	11.1311	11.0099	11.243	-0.206102	0.00100506	0.0133366	chr7	103279833	103280219	387	-	exon:678227	ENST00000439473.5	349152	DPY19L2P2	hg38_genes_exons
chr7	103280170	103280570	401	*	11.1311	11.0099	11.243	-0.206102	0.00100506	0.0133366	chr7	103280138	103280278	141	-	exon:678250	ENST00000438364.5	349152	DPY19L2P2	hg38_genes_exons
chr7	103280170	103280570	401	*	11.1311	11.0099	11.243	-0.206102	0.00100506	0.0133366	chr7	103279833	103280301	469	-	exon:678274	ENST00000689081.1	349152	DPY19L2P2	hg38_genes_exons
chr7	103280170	103280570	401	*	11.1311	11.0099	11.243	-0.206102	0.00100506	0.0133366	chr7	103280138	103280305	168	-	exon:678292	ENST00000411491.5	349152	DPY19L2P2	hg38_genes_exons
chr7	103280170	103280570	401	*	11.1311	11.0099	11.243	-0.206102	0.00100506	0.0133366	chr7	103279833	103280410	578	-	exon:678313	ENST00000312132.8	349152	DPY19L2P2	hg38_genes_exons
chr7	103280170	103280570	401	*	11.1311	11.0099	11.243	-0.206102	0.00100506	0.0133366	chr7	103279833	103280277	445	-	exon:678357	ENST00000691976.1	349152	DPY19L2P2	hg38_genes_exons
chr7	103280170	103280570	401	*	11.1311	11.0099	11.243	-0.206102	0.00100506	0.0133366	chr7	103279833	103280330	498	-	exon:678361	ENST00000446373.3	349152	DPY19L2P2	hg38_genes_exons
chr7	103280170	103280570	401	*	11.1311	11.0099	11.243	-0.206102	0.00100506	0.0133366	chr7	103279833	103280265	433	-	exon:678364	ENST00000702545.1	349152	DPY19L2P2	hg38_genes_exons
chr7	103280170	103280570	401	*	11.1311	11.0099	11.243	-0.206102	0.00100506	0.0133366	chr7	103279833	103280253	421	-	exon:678367	ENST00000701547.1	349152	DPY19L2P2	hg38_genes_exons
chr7	103280170	103280570	401	*	11.1311	11.0099	11.243	-0.206102	0.00100506	0.0133366	chr7	103279751	103280278	528	-	exon:678369	ENST00000689398.1			hg38_genes_exons
chr7	103280170	103280570	401	*	11.1311	11.0099	11.243	-0.206102	0.00100506	0.0133366	chr7	103280020	103280419	400	-	intronexonboundary:617735	ENST00000439473.5	349152	DPY19L2P2	hg38_genes_intronexonboundaries
chr7	103280170	103280570	401	*	11.1311	11.0099	11.243	-0.206102	0.00100506	0.0133366	chr7	103280054	103280453	400	-	intronexonboundary:617736	ENST00000701547.1	349152	DPY19L2P2	hg38_genes_intronexonboundaries
chr7	103280170	103280570	401	*	11.1311	11.0099	11.243	-0.206102	0.00100506	0.0133366	chr7	103280066	103280465	400	-	intronexonboundary:617737	ENST00000702545.1	349152	DPY19L2P2	hg38_genes_intronexonboundaries
chr7	103280170	103280570	401	*	11.1311	11.0099	11.243	-0.206102	0.00100506	0.0133366	chr7	103280078	103280477	400	-	intronexonboundary:617738	ENST00000691976.1	349152	DPY19L2P2	hg38_genes_intronexonboundaries
chr7	103280170	103280570	401	*	11.1311	11.0099	11.243	-0.206102	0.00100506	0.0133366	chr7	103280079	103280478	400	-	intronexonboundary:617739	ENST00000438364.5	349152	DPY19L2P2	hg38_genes_intronexonboundaries
chr7	103280170	103280570	401	*	11.1311	11.0099	11.243	-0.206102	0.00100506	0.0133366	chr7	103280079	103280478	400	-	intronexonboundary:617740	ENST00000689398.1			hg38_genes_intronexonboundaries
chr7	103280170	103280570	401	*	11.1311	11.0099	11.243	-0.206102	0.00100506	0.0133366	chr7	103280102	103280501	400	-	intronexonboundary:617741	ENST00000689081.1	349152	DPY19L2P2	hg38_genes_intronexonboundaries
chr7	103280170	103280570	401	*	11.1311	11.0099	11.243	-0.206102	0.00100506	0.0133366	chr7	103280106	103280505	400	-	intronexonboundary:617742	ENST00000411491.5	349152	DPY19L2P2	hg38_genes_intronexonboundaries
chr7	103280170	103280570	401	*	11.1311	11.0099	11.243	-0.206102	0.00100506	0.0133366	chr7	103280131	103280530	400	-	intronexonboundary:617743	ENST00000446373.3	349152	DPY19L2P2	hg38_genes_intronexonboundaries
chr7	103280170	103280570	401	*	11.1311	11.0099	11.243	-0.206102	0.00100506	0.0133366	chr7	103280211	103280610	400	-	intronexonboundary:617744	ENST00000312132.8	349152	DPY19L2P2	hg38_genes_intronexonboundaries
chr7	103280170	103280570	401	*	11.1311	11.0099	11.243	-0.206102	0.00100506	0.0133366	chr7	103279862	103281067	1206	*	island:9987				hg38_cpg_islands
chr12	85036220	85036620	401	*	8.46192	8.75762	8.08957	0.432674	0.00101117	0.0134082	chr12	85035314	85036313	1000	+	promoter:151466	ENST00000525971.6	84125	LRRIQ1	hg38_genes_promoters
chr12	85036220	85036620	401	*	8.46192	8.75762	8.08957	0.432674	0.00101117	0.0134082	chr12	85035340	85036339	1000	+	promoter:151467	ENST00000529408.1	84125	LRRIQ1	hg38_genes_promoters
chr12	85036220	85036620	401	*	8.46192	8.75762	8.08957	0.432674	0.00101117	0.0134082	chr12	85035351	85036350	1000	+	promoter:151468	ENST00000393212.7	84125	LRRIQ1	hg38_genes_promoters
chr12	85036220	85036620	401	*	8.46192	8.75762	8.08957	0.432674	0.00101117	0.0134082	chr12	85035351	85036350	1000	+	promoter:151469	ENST00000393217.7	84125	LRRIQ1	hg38_genes_promoters
chr12	85036220	85036620	401	*	8.46192	8.75762	8.08957	0.432674	0.00101117	0.0134082	chr12	85036278	85037277	1000	-	promoter:158304	ENST00000532498.7	144448	TSPAN19	hg38_genes_promoters
chr12	85036220	85036620	401	*	8.46192	8.75762	8.08957	0.432674	0.00101117	0.0134082	chr12	85036278	85037277	1000	-	promoter:158305	ENST00000532628.5	144448	TSPAN19	hg38_genes_promoters
chr12	85036220	85036620	401	*	8.46192	8.75762	8.08957	0.432674	0.00101117	0.0134082	chr12	85036278	85037277	1000	-	promoter:158306	ENST00000433494.8	144448	TSPAN19	hg38_genes_promoters
chr12	85036220	85036620	401	*	8.46192	8.75762	8.08957	0.432674	0.00101117	0.0134082	chr12	85036254	85037253	1000	-	promoter:158307	ENST00000547403.2	144448	TSPAN19	hg38_genes_promoters
chr12	85036220	85036620	401	*	8.46192	8.75762	8.08957	0.432674	0.00101117	0.0134082	chr12	85036253	85037252	1000	-	promoter:158308	ENST00000552392.5	144448	TSPAN19	hg38_genes_promoters
chr12	85036220	85036620	401	*	8.46192	8.75762	8.08957	0.432674	0.00101117	0.0134082	chr12	85036252	85037251	1000	-	promoter:158309	ENST00000547836.1	144448	TSPAN19	hg38_genes_promoters
chr12	85036220	85036620	401	*	8.46192	8.75762	8.08957	0.432674	0.00101117	0.0134082	chr12	85036351	85036407	57	+	5UTR:102529	ENST00000393212.7	84125	LRRIQ1	hg38_genes_5UTRs
chr12	85036220	85036620	401	*	8.46192	8.75762	8.08957	0.432674	0.00101117	0.0134082	chr12	85036351	85036407	57	+	5UTR:102531	ENST00000393217.7	84125	LRRIQ1	hg38_genes_5UTRs
chr12	85036220	85036620	401	*	8.46192	8.75762	8.08957	0.432674	0.00101117	0.0134082	chr12	85036204	85036277	74	-	5UTR:107597	ENST00000532498.7	144448	TSPAN19	hg38_genes_5UTRs
chr12	85036220	85036620	401	*	8.46192	8.75762	8.08957	0.432674	0.00101117	0.0134082	chr12	85036204	85036277	74	-	5UTR:107599	ENST00000433494.8	144448	TSPAN19	hg38_genes_5UTRs
chr12	85036220	85036620	401	*	8.46192	8.75762	8.08957	0.432674	0.00101117	0.0134082	chr12	85036204	85036252	49	-	5UTR:107601	ENST00000552392.5	144448	TSPAN19	hg38_genes_5UTRs
chr12	85036220	85036620	401	*	8.46192	8.75762	8.08957	0.432674	0.00101117	0.0134082	chr12	85036204	85036251	48	-	5UTR:107603	ENST00000547836.1	144448	TSPAN19	hg38_genes_5UTRs
chr12	85036220	85036620	401	*	8.46192	8.75762	8.08957	0.432674	0.00101117	0.0134082	chr12	85036314	85036407	94	+	exon:1006903	ENST00000525971.6	84125	LRRIQ1	hg38_genes_exons
chr12	85036220	85036620	401	*	8.46192	8.75762	8.08957	0.432674	0.00101117	0.0134082	chr12	85036340	85036407	68	+	exon:1006920	ENST00000529408.1	84125	LRRIQ1	hg38_genes_exons
chr12	85036220	85036620	401	*	8.46192	8.75762	8.08957	0.432674	0.00101117	0.0134082	chr12	85036351	85036407	57	+	exon:1006926	ENST00000393212.7	84125	LRRIQ1	hg38_genes_exons
chr12	85036220	85036620	401	*	8.46192	8.75762	8.08957	0.432674	0.00101117	0.0134082	chr12	85036351	85036407	57	+	exon:1006932	ENST00000393217.7	84125	LRRIQ1	hg38_genes_exons
chr12	85036220	85036620	401	*	8.46192	8.75762	8.08957	0.432674	0.00101117	0.0134082	chr12	85036204	85036277	74	-	exon:1050475	ENST00000532498.7	144448	TSPAN19	hg38_genes_exons
chr12	85036220	85036620	401	*	8.46192	8.75762	8.08957	0.432674	0.00101117	0.0134082	chr12	85036204	85036277	74	-	exon:1050484	ENST00000532628.5	144448	TSPAN19	hg38_genes_exons
chr12	85036220	85036620	401	*	8.46192	8.75762	8.08957	0.432674	0.00101117	0.0134082	chr12	85036204	85036277	74	-	exon:1050491	ENST00000433494.8	144448	TSPAN19	hg38_genes_exons
chr12	85036220	85036620	401	*	8.46192	8.75762	8.08957	0.432674	0.00101117	0.0134082	chr12	85036204	85036253	50	-	exon:1050498	ENST00000547403.2	144448	TSPAN19	hg38_genes_exons
chr12	85036220	85036620	401	*	8.46192	8.75762	8.08957	0.432674	0.00101117	0.0134082	chr12	85036204	85036252	49	-	exon:1050503	ENST00000552392.5	144448	TSPAN19	hg38_genes_exons
chr12	85036220	85036620	401	*	8.46192	8.75762	8.08957	0.432674	0.00101117	0.0134082	chr12	85036204	85036251	48	-	exon:1050511	ENST00000547836.1	144448	TSPAN19	hg38_genes_exons
chr12	85036220	85036620	401	*	8.46192	8.75762	8.08957	0.432674	0.00101117	0.0134082	chr12	85036408	85038152	1745	+	intron:855438	ENST00000525971.6	84125	LRRIQ1	hg38_genes_introns
chr12	85036220	85036620	401	*	8.46192	8.75762	8.08957	0.432674	0.00101117	0.0134082	chr12	85036408	85038149	1742	+	intron:855454	ENST00000529408.1	84125	LRRIQ1	hg38_genes_introns
chr12	85036220	85036620	401	*	8.46192	8.75762	8.08957	0.432674	0.00101117	0.0134082	chr12	85036408	85038172	1765	+	intron:855459	ENST00000393212.7	84125	LRRIQ1	hg38_genes_introns
chr12	85036220	85036620	401	*	8.46192	8.75762	8.08957	0.432674	0.00101117	0.0134082	chr12	85036408	85038152	1745	+	intron:855464	ENST00000393217.7	84125	LRRIQ1	hg38_genes_introns
chr12	85036220	85036620	401	*	8.46192	8.75762	8.08957	0.432674	0.00101117	0.0134082	chr12	85036052	85036451	400	-	intronexonboundary:955568	ENST00000547836.1	144448	TSPAN19	hg38_genes_intronexonboundaries
chr12	85036220	85036620	401	*	8.46192	8.75762	8.08957	0.432674	0.00101117	0.0134082	chr12	85036053	85036452	400	-	intronexonboundary:955569	ENST00000552392.5	144448	TSPAN19	hg38_genes_intronexonboundaries
chr12	85036220	85036620	401	*	8.46192	8.75762	8.08957	0.432674	0.00101117	0.0134082	chr12	85036054	85036453	400	-	intronexonboundary:955570	ENST00000547403.2	144448	TSPAN19	hg38_genes_intronexonboundaries
chr12	85036220	85036620	401	*	8.46192	8.75762	8.08957	0.432674	0.00101117	0.0134082	chr12	85036078	85036477	400	-	intronexonboundary:955571	ENST00000532498.7	144448	TSPAN19	hg38_genes_intronexonboundaries
chr12	85036220	85036620	401	*	8.46192	8.75762	8.08957	0.432674	0.00101117	0.0134082	chr12	85036078	85036477	400	-	intronexonboundary:955572	ENST00000532628.5	144448	TSPAN19	hg38_genes_intronexonboundaries
chr12	85036220	85036620	401	*	8.46192	8.75762	8.08957	0.432674	0.00101117	0.0134082	chr12	85036078	85036477	400	-	intronexonboundary:955573	ENST00000433494.8	144448	TSPAN19	hg38_genes_intronexonboundaries
chrX	123860010	123860410	401	*	10.0355	10.1842	9.86971	0.257815	0.00101397	0.013436	chrX	123859053	123860052	1000	+	promoter:246734	ENST00000371199.8	331	XIAP	hg38_genes_promoters
chrX	123860010	123860410	401	*	10.0355	10.1842	9.86971	0.257815	0.00101397	0.013436	chrX	123859195	123860194	1000	+	promoter:246735	ENST00000497640.1	331	XIAP	hg38_genes_promoters
chrX	123860010	123860410	401	*	10.0355	10.1842	9.86971	0.257815	0.00101397	0.013436	chrX	123859272	123860271	1000	+	promoter:246736	ENST00000355640.3	331	XIAP	hg38_genes_promoters
chrX	123860010	123860410	401	*	10.0355	10.1842	9.86971	0.257815	0.00101397	0.013436	chrX	123859454	123860453	1000	+	promoter:246737	ENST00000468503.1	331	XIAP	hg38_genes_promoters
chrX	123860010	123860410	401	*	10.0355	10.1842	9.86971	0.257815	0.00101397	0.013436	chrX	123858164	123862163	4000	-	1to5kb:250809	ENST00000362835.1			hg38_genes_1to5kb
chrX	123860010	123860410	401	*	10.0355	10.1842	9.86971	0.257815	0.00101397	0.013436	chrX	123860167	123860293	127	+	5UTR:169001	ENST00000422098.6	331	XIAP	hg38_genes_5UTRs
chrX	123860010	123860410	401	*	10.0355	10.1842	9.86971	0.257815	0.00101397	0.013436	chrX	123860053	123860293	241	+	5UTR:169005	ENST00000371199.8	331	XIAP	hg38_genes_5UTRs
chrX	123860010	123860410	401	*	10.0355	10.1842	9.86971	0.257815	0.00101397	0.013436	chrX	123860272	123860545	274	+	5UTR:169007	ENST00000355640.3	331	XIAP	hg38_genes_5UTRs
chrX	123860010	123860410	401	*	10.0355	10.1842	9.86971	0.257815	0.00101397	0.013436	chrX	123860167	123860293	127	+	exon:1609174	ENST00000422098.6	331	XIAP	hg38_genes_exons
chrX	123860010	123860410	401	*	10.0355	10.1842	9.86971	0.257815	0.00101397	0.013436	chrX	123860167	123860293	127	+	exon:1609188	ENST00000497906.5	331	XIAP	hg38_genes_exons
chrX	123860010	123860410	401	*	10.0355	10.1842	9.86971	0.257815	0.00101397	0.013436	chrX	123860167	123860293	127	+	exon:1609194	ENST00000468691.5	331	XIAP	hg38_genes_exons
chrX	123860010	123860410	401	*	10.0355	10.1842	9.86971	0.257815	0.00101397	0.013436	chrX	123860053	123860293	241	+	exon:1609201	ENST00000371199.8	331	XIAP	hg38_genes_exons
chrX	123860010	123860410	401	*	10.0355	10.1842	9.86971	0.257815	0.00101397	0.013436	chrX	123860195	123860293	99	+	exon:1609208	ENST00000497640.1	331	XIAP	hg38_genes_exons
chrX	123860010	123860410	401	*	10.0355	10.1842	9.86971	0.257815	0.00101397	0.013436	chrX	123860272	123860545	274	+	exon:1609214	ENST00000355640.3	331	XIAP	hg38_genes_exons
chrX	123860010	123860410	401	*	10.0355	10.1842	9.86971	0.257815	0.00101397	0.013436	chrX	123859906	123860166	261	+	intron:1362445	ENST00000422098.6	331	XIAP	hg38_genes_introns
chrX	123860010	123860410	401	*	10.0355	10.1842	9.86971	0.257815	0.00101397	0.013436	chrX	123860294	123885630	25337	+	intron:1362446	ENST00000422098.6	331	XIAP	hg38_genes_introns
chrX	123860010	123860410	401	*	10.0355	10.1842	9.86971	0.257815	0.00101397	0.013436	chrX	123859906	123888618	28713	+	intron:1362452	ENST00000481776.5	331	XIAP	hg38_genes_introns
chrX	123860010	123860410	401	*	10.0355	10.1842	9.86971	0.257815	0.00101397	0.013436	chrX	123859906	123860166	261	+	intron:1362457	ENST00000497906.5	331	XIAP	hg38_genes_introns
chrX	123860010	123860410	401	*	10.0355	10.1842	9.86971	0.257815	0.00101397	0.013436	chrX	123860294	123888618	28325	+	intron:1362458	ENST00000497906.5	331	XIAP	hg38_genes_introns
chrX	123860010	123860410	401	*	10.0355	10.1842	9.86971	0.257815	0.00101397	0.013436	chrX	123859906	123860166	261	+	intron:1362462	ENST00000468691.5	331	XIAP	hg38_genes_introns
chrX	123860010	123860410	401	*	10.0355	10.1842	9.86971	0.257815	0.00101397	0.013436	chrX	123860294	123888618	28325	+	intron:1362463	ENST00000468691.5	331	XIAP	hg38_genes_introns
chrX	123860010	123860410	401	*	10.0355	10.1842	9.86971	0.257815	0.00101397	0.013436	chrX	123859906	123885630	25725	+	intron:1362467	ENST00000430625.1	331	XIAP	hg38_genes_introns
chrX	123860010	123860410	401	*	10.0355	10.1842	9.86971	0.257815	0.00101397	0.013436	chrX	123860294	123885630	25337	+	intron:1362468	ENST00000371199.8	331	XIAP	hg38_genes_introns
chrX	123860010	123860410	401	*	10.0355	10.1842	9.86971	0.257815	0.00101397	0.013436	chrX	123860294	123888618	28325	+	intron:1362474	ENST00000497640.1	331	XIAP	hg38_genes_introns
chrX	123860010	123860410	401	*	10.0355	10.1842	9.86971	0.257815	0.00101397	0.013436	chrX	123859641	123860040	400	+	intronexonboundary:1461716	ENST00000422098.6	331	XIAP	hg38_genes_intronexonboundaries
chrX	123860010	123860410	401	*	10.0355	10.1842	9.86971	0.257815	0.00101397	0.013436	chrX	123859967	123860366	400	+	intronexonboundary:1461717	ENST00000422098.6	331	XIAP	hg38_genes_intronexonboundaries
chrX	123860010	123860410	401	*	10.0355	10.1842	9.86971	0.257815	0.00101397	0.013436	chrX	123859967	123860366	400	+	intronexonboundary:1461718	ENST00000497906.5	331	XIAP	hg38_genes_intronexonboundaries
chrX	123860010	123860410	401	*	10.0355	10.1842	9.86971	0.257815	0.00101397	0.013436	chrX	123859967	123860366	400	+	intronexonboundary:1461719	ENST00000468691.5	331	XIAP	hg38_genes_intronexonboundaries
chrX	123860010	123860410	401	*	10.0355	10.1842	9.86971	0.257815	0.00101397	0.013436	chrX	123859828	123860485	658	*	island:27532				hg38_cpg_islands
chr6	47309193	47309593	401	*	10.4604	10.5982	10.308	0.243206	0.00101793	0.0134791	chr6	47309512	47309905	394	-	5UTR:58910	ENST00000296861.2	27242	TNFRSF21	hg38_genes_5UTRs
chr6	47309193	47309593	401	*	10.4604	10.5982	10.308	0.243206	0.00101793	0.0134791	chr6	47309416	47309905	490	-	exon:585453	ENST00000296861.2	27242	TNFRSF21	hg38_genes_exons
chr6	47309193	47309593	401	*	10.4604	10.5982	10.308	0.243206	0.00101793	0.0134791	chr6	47286596	47309415	22820	-	intron:497404	ENST00000296861.2	27242	TNFRSF21	hg38_genes_introns
chr6	47309193	47309593	401	*	10.4604	10.5982	10.308	0.243206	0.00101793	0.0134791	chr6	47308719	47310087	1369	*	island:8242				hg38_cpg_islands
chr6	41028037	41028437	401	*	5.28152	6.28152	0	2.99354	0.00102587	0.0135747	chr6	41026895	41028595	1701	-	exon:583403	ENST00000244565.8	222643	UNC5CL	hg38_genes_exons
chr6	41028037	41028437	401	*	5.28152	6.28152	0	2.99354	0.00102587	0.0135747	chr6	41028371	41028595	225	-	exon:583411	ENST00000373164.1	222643	UNC5CL	hg38_genes_exons
chr6	41028037	41028437	401	*	5.28152	6.28152	0	2.99354	0.00102587	0.0135747	chr6	41028373	41028595	223	-	exon:583416	ENST00000470102.1	222643	UNC5CL	hg38_genes_exons
chr6	41028037	41028437	401	*	5.28152	6.28152	0	2.99354	0.00102587	0.0135747	chr6	41028396	41028795	400	-	intronexonboundary:529534	ENST00000244565.8	222643	UNC5CL	hg38_genes_intronexonboundaries
chr6	41028037	41028437	401	*	5.28152	6.28152	0	2.99354	0.00102587	0.0135747	chr6	41028396	41028795	400	-	intronexonboundary:529535	ENST00000373164.1	222643	UNC5CL	hg38_genes_intronexonboundaries
chr6	41028037	41028437	401	*	5.28152	6.28152	0	2.99354	0.00102587	0.0135747	chr6	41028396	41028795	400	-	intronexonboundary:529536	ENST00000470102.1	222643	UNC5CL	hg38_genes_intronexonboundaries
chr6	41028037	41028437	401	*	5.28152	6.28152	0	2.99354	0.00102587	0.0135747	chr6	41026895	41028372	1478	-	3UTR:71174	ENST00000244565.8	222643	UNC5CL	hg38_genes_3UTRs
chr6	41028037	41028437	401	*	5.28152	6.28152	0	2.99354	0.00102587	0.0135747	chr6	41028371	41028372	2	-	3UTR:71175	ENST00000373164.1	222643	UNC5CL	hg38_genes_3UTRs
chr6	41028037	41028437	401	*	5.28152	6.28152	0	2.99354	0.00102587	0.0135747	chr6	41028063	41028502	440	*	island:8146				hg38_cpg_islands
chr6	41028037	41028437	401	*	5.28152	6.28152	0	2.99354	0.00102587	0.0135747	chr6	41026063	41028062	2000	*	shore:14951				hg38_cpg_shores
chr4	70705157	70705557	401	*	11.0425	11.1824	10.8876	0.24554	0.00103442	0.0136709	chr4	70704492	70705491	1000	-	promoter:64343	ENST00000609599.1			hg38_genes_promoters
chr4	70705157	70705557	401	*	11.0425	11.1824	10.8876	0.24554	0.00103442	0.0136709	chr4	70704124	70708123	4000	-	1to5kb:64342	ENST00000384330.1			hg38_genes_1to5kb
chr4	70705157	70705557	401	*	11.0425	11.1824	10.8876	0.24554	0.00103442	0.0136709	chr4	70705492	70709491	4000	-	1to5kb:64343	ENST00000609599.1			hg38_genes_1to5kb
chr4	70705157	70705557	401	*	11.0425	11.1824	10.8876	0.24554	0.00103442	0.0136709	chr4	70704894	70705230	337	+	exon:404704	ENST00000514898.1	22902	RUFY3	hg38_genes_exons
chr4	70705157	70705557	401	*	11.0425	11.1824	10.8876	0.24554	0.00103442	0.0136709	chr4	70704801	70705294	494	+	exon:404710	ENST00000417478.6	22902	RUFY3	hg38_genes_exons
chr4	70705157	70705557	401	*	11.0425	11.1824	10.8876	0.24554	0.00103442	0.0136709	chr4	70704476	70762518	58043	+	intron:345298	ENST00000503876.5	22902	RUFY3	hg38_genes_introns
chr4	70705157	70705557	401	*	11.0425	11.1824	10.8876	0.24554	0.00103442	0.0136709	chr4	70705295	70762518	57224	+	intron:345302	ENST00000417478.6	22902	RUFY3	hg38_genes_introns
chr4	70705157	70705557	401	*	11.0425	11.1824	10.8876	0.24554	0.00103442	0.0136709	chr4	70704430	70705909	1480	*	island:5903				hg38_cpg_islands
chr15	95169488	95169888	401	*	3.68357	4.58797	0.720322	1.34312	0.00103458	0.0136709	chr15	95169638	95169864	227	+	exon:1181612	ENST00000612877.1	105370991	LOC105370991	hg38_genes_exons
chr15	95169488	95169888	401	*	3.68357	4.58797	0.720322	1.34312	0.00103458	0.0136709	chr15	95160408	95169637	9230	+	intron:1002778	ENST00000612877.1	105370991	LOC105370991	hg38_genes_introns
chr15	95169488	95169888	401	*	3.68357	4.58797	0.720322	1.34312	0.00103458	0.0136709	chr15	95168604	95256673	88070	-	intron:1028192	ENST00000698309.1	400456	LETR1	hg38_genes_introns
chr15	95169488	95169888	401	*	3.68357	4.58797	0.720322	1.34312	0.00103458	0.0136709	chr15	95168604	95256673	88070	-	intron:1028196	ENST00000698229.1	400456	LETR1	hg38_genes_introns
chr15	95169488	95169888	401	*	3.68357	4.58797	0.720322	1.34312	0.00103458	0.0136709	chr15	95169438	95169837	400	+	intronexonboundary:1073016	ENST00000612877.1	105370991	LOC105370991	hg38_genes_intronexonboundaries
chr22	25564880	25565280	401	*	9.98391	10.1959	9.73532	0.332038	0.00103759	0.0137013	chr22	25564107	25565106	1000	+	promoter:239322	ENST00000455558.2	157	GRK3	hg38_genes_promoters
chr22	25564880	25565280	401	*	9.98391	10.1959	9.73532	0.332038	0.00103759	0.0137013	chr22	25564463	25565462	1000	-	promoter:241870	ENST00000412773.1	100996404	GRK3-AS1	hg38_genes_promoters
chr22	25564880	25565280	401	*	9.98391	10.1959	9.73532	0.332038	0.00103759	0.0137013	chr22	25564716	25565715	1000	-	promoter:241871	ENST00000668059.1	100996404	GRK3-AS1	hg38_genes_promoters
chr22	25564880	25565280	401	*	9.98391	10.1959	9.73532	0.332038	0.00103759	0.0137013	chr22	25564151	25565150	1000	-	promoter:241872	ENST00000422876.1	100996404	GRK3-AS1	hg38_genes_promoters
chr22	25564880	25565280	401	*	9.98391	10.1959	9.73532	0.332038	0.00103759	0.0137013	chr22	25564182	25565181	1000	-	promoter:241873	ENST00000666865.1	100996404	GRK3-AS1	hg38_genes_promoters
chr22	25564880	25565280	401	*	9.98391	10.1959	9.73532	0.332038	0.00103759	0.0137013	chr22	25564260	25565259	1000	-	promoter:241874	ENST00000453811.1	100996404	GRK3-AS1	hg38_genes_promoters
chr22	25564880	25565280	401	*	9.98391	10.1959	9.73532	0.332038	0.00103759	0.0137013	chr22	25564720	25565719	1000	-	promoter:241875	ENST00000661676.1	100996404	GRK3-AS1	hg38_genes_promoters
chr22	25564880	25565280	401	*	9.98391	10.1959	9.73532	0.332038	0.00103759	0.0137013	chr22	25565151	25569150	4000	-	1to5kb:241872	ENST00000422876.1	100996404	GRK3-AS1	hg38_genes_1to5kb
chr22	25564880	25565280	401	*	9.98391	10.1959	9.73532	0.332038	0.00103759	0.0137013	chr22	25565182	25569181	4000	-	1to5kb:241873	ENST00000666865.1	100996404	GRK3-AS1	hg38_genes_1to5kb
chr22	25564880	25565280	401	*	9.98391	10.1959	9.73532	0.332038	0.00103759	0.0137013	chr22	25565260	25569259	4000	-	1to5kb:241874	ENST00000453811.1	100996404	GRK3-AS1	hg38_genes_1to5kb
chr22	25564880	25565280	401	*	9.98391	10.1959	9.73532	0.332038	0.00103759	0.0137013	chr22	25564675	25565040	366	+	5UTR:163433	ENST00000324198.11	157	GRK3	hg38_genes_5UTRs
chr22	25564880	25565280	401	*	9.98391	10.1959	9.73532	0.332038	0.00103759	0.0137013	chr22	25564675	25565153	479	+	exon:1558579	ENST00000324198.11	157	GRK3	hg38_genes_exons
chr22	25564880	25565280	401	*	9.98391	10.1959	9.73532	0.332038	0.00103759	0.0137013	chr22	25565107	25565153	47	+	exon:1558600	ENST00000455558.2	157	GRK3	hg38_genes_exons
chr22	25564880	25565280	401	*	9.98391	10.1959	9.73532	0.332038	0.00103759	0.0137013	chr22	25565154	25604376	39223	+	intron:1319259	ENST00000324198.11	157	GRK3	hg38_genes_introns
chr22	25564880	25565280	401	*	9.98391	10.1959	9.73532	0.332038	0.00103759	0.0137013	chr22	25565154	25604376	39223	+	intron:1319279	ENST00000455558.2	157	GRK3	hg38_genes_introns
chr22	25564880	25565280	401	*	9.98391	10.1959	9.73532	0.332038	0.00103759	0.0137013	chr22	25564516	25564915	400	-	intronexonboundary:1431397	ENST00000668059.1	100996404	GRK3-AS1	hg38_genes_intronexonboundaries
chr22	25564880	25565280	401	*	9.98391	10.1959	9.73532	0.332038	0.00103759	0.0137013	chr22	25564520	25564919	400	-	intronexonboundary:1431398	ENST00000661676.1	100996404	GRK3-AS1	hg38_genes_intronexonboundaries
chr22	25564880	25565280	401	*	9.98391	10.1959	9.73532	0.332038	0.00103759	0.0137013	chr22	25564641	25565401	761	*	island:26366				hg38_cpg_islands
chr19	18919455	18919855	401	*	10.735	10.9442	10.4904	0.328847	0.00104124	0.0137399	chr19	18918705	18919704	1000	+	promoter:217335	ENST00000629999.3	54555	DDX49	hg38_genes_promoters
chr19	18919455	18919855	401	*	10.735	10.9442	10.4904	0.328847	0.00104124	0.0137399	chr19	18918715	18919714	1000	+	promoter:217336	ENST00000599981.5	54555	DDX49	hg38_genes_promoters
chr19	18919455	18919855	401	*	10.735	10.9442	10.4904	0.328847	0.00104124	0.0137399	chr19	18918715	18919714	1000	+	promoter:217337	ENST00000599373.5	54555	DDX49	hg38_genes_promoters
chr19	18919455	18919855	401	*	10.735	10.9442	10.4904	0.328847	0.00104124	0.0137399	chr19	18918715	18919714	1000	+	promoter:217338	ENST00000594021.5	54555	DDX49	hg38_genes_promoters
chr19	18919455	18919855	401	*	10.735	10.9442	10.4904	0.328847	0.00104124	0.0137399	chr19	18918715	18919714	1000	+	promoter:217339	ENST00000247003.9	54555	DDX49	hg38_genes_promoters
chr19	18919455	18919855	401	*	10.735	10.9442	10.4904	0.328847	0.00104124	0.0137399	chr19	18918727	18919726	1000	+	promoter:217340	ENST00000595858.5	54555	DDX49	hg38_genes_promoters
chr19	18919455	18919855	401	*	10.735	10.9442	10.4904	0.328847	0.00104124	0.0137399	chr19	18918728	18919727	1000	+	promoter:217341	ENST00000593361.5	54555	DDX49	hg38_genes_promoters
chr19	18919455	18919855	401	*	10.735	10.9442	10.4904	0.328847	0.00104124	0.0137399	chr19	18918729	18919728	1000	+	promoter:217342	ENST00000598972.5	54555	DDX49	hg38_genes_promoters
chr19	18919455	18919855	401	*	10.735	10.9442	10.4904	0.328847	0.00104124	0.0137399	chr19	18918738	18919737	1000	+	promoter:217343	ENST00000602113.5	54555	DDX49	hg38_genes_promoters
chr19	18919455	18919855	401	*	10.735	10.9442	10.4904	0.328847	0.00104124	0.0137399	chr19	18919388	18920387	1000	-	promoter:224601	ENST00000262812.9	11316	COPE	hg38_genes_promoters
chr19	18919455	18919855	401	*	10.735	10.9442	10.4904	0.328847	0.00104124	0.0137399	chr19	18919364	18920363	1000	-	promoter:224602	ENST00000349893.8	11316	COPE	hg38_genes_promoters
chr19	18919455	18919855	401	*	10.735	10.9442	10.4904	0.328847	0.00104124	0.0137399	chr19	18919381	18920380	1000	-	promoter:224604	ENST00000600932.5	11316	COPE	hg38_genes_promoters
chr19	18919455	18919855	401	*	10.735	10.9442	10.4904	0.328847	0.00104124	0.0137399	chr19	18919376	18920375	1000	-	promoter:224606	ENST00000351079.8	11316	COPE	hg38_genes_promoters
chr19	18919455	18919855	401	*	10.735	10.9442	10.4904	0.328847	0.00104124	0.0137399	chr19	18919378	18920377	1000	-	promoter:224607	ENST00000593827.1	11316	COPE	hg38_genes_promoters
chr19	18919455	18919855	401	*	10.735	10.9442	10.4904	0.328847	0.00104124	0.0137399	chr19	18919366	18920365	1000	-	promoter:224611	ENST00000597646.5	11316	COPE	hg38_genes_promoters
chr19	18919455	18919855	401	*	10.735	10.9442	10.4904	0.328847	0.00104124	0.0137399	chr19	18919355	18920354	1000	-	promoter:224612	ENST00000599964.1	11316	COPE	hg38_genes_promoters
chr19	18919455	18919855	401	*	10.735	10.9442	10.4904	0.328847	0.00104124	0.0137399	chr19	18916747	18920746	4000	+	1to5kb:217344	ENST00000601803.5	54555	DDX49	hg38_genes_1to5kb
chr19	18919455	18919855	401	*	10.735	10.9442	10.4904	0.328847	0.00104124	0.0137399	chr19	18917332	18921331	4000	+	1to5kb:217345	ENST00000599156.5	54555	DDX49	hg38_genes_1to5kb
chr19	18919455	18919855	401	*	10.735	10.9442	10.4904	0.328847	0.00104124	0.0137399	chr19	18917710	18921709	4000	+	1to5kb:217346	ENST00000601772.1	54555	DDX49	hg38_genes_1to5kb
chr19	18919455	18919855	401	*	10.735	10.9442	10.4904	0.328847	0.00104124	0.0137399	chr19	18919653	18923652	4000	+	1to5kb:217347	ENST00000598277.5	54555	DDX49	hg38_genes_1to5kb
chr19	18919455	18919855	401	*	10.735	10.9442	10.4904	0.328847	0.00104124	0.0137399	chr19	18919705	18919741	37	+	5UTR:147283	ENST00000629999.3	54555	DDX49	hg38_genes_5UTRs
chr19	18919455	18919855	401	*	10.735	10.9442	10.4904	0.328847	0.00104124	0.0137399	chr19	18919715	18919741	27	+	5UTR:147284	ENST00000594021.5	54555	DDX49	hg38_genes_5UTRs
chr19	18919455	18919855	401	*	10.735	10.9442	10.4904	0.328847	0.00104124	0.0137399	chr19	18919715	18919741	27	+	5UTR:147285	ENST00000247003.9	54555	DDX49	hg38_genes_5UTRs
chr19	18919455	18919855	401	*	10.735	10.9442	10.4904	0.328847	0.00104124	0.0137399	chr19	18919727	18919741	15	+	5UTR:147286	ENST00000595858.5	54555	DDX49	hg38_genes_5UTRs
chr19	18919455	18919855	401	*	10.735	10.9442	10.4904	0.328847	0.00104124	0.0137399	chr19	18919728	18919741	14	+	5UTR:147287	ENST00000593361.5	54555	DDX49	hg38_genes_5UTRs
chr19	18919455	18919855	401	*	10.735	10.9442	10.4904	0.328847	0.00104124	0.0137399	chr19	18919729	18919741	13	+	5UTR:147288	ENST00000598972.5	54555	DDX49	hg38_genes_5UTRs
chr19	18919455	18919855	401	*	10.735	10.9442	10.4904	0.328847	0.00104124	0.0137399	chr19	18919738	18919741	4	+	5UTR:147289	ENST00000602113.5	54555	DDX49	hg38_genes_5UTRs
chr19	18919455	18919855	401	*	10.735	10.9442	10.4904	0.328847	0.00104124	0.0137399	chr19	18919705	18919856	152	+	exon:1427103	ENST00000629999.3	54555	DDX49	hg38_genes_exons
chr19	18919455	18919855	401	*	10.735	10.9442	10.4904	0.328847	0.00104124	0.0137399	chr19	18919715	18919856	142	+	exon:1427117	ENST00000599981.5	54555	DDX49	hg38_genes_exons
chr19	18919455	18919855	401	*	10.735	10.9442	10.4904	0.328847	0.00104124	0.0137399	chr19	18919715	18919856	142	+	exon:1427120	ENST00000599373.5	54555	DDX49	hg38_genes_exons
chr19	18919455	18919855	401	*	10.735	10.9442	10.4904	0.328847	0.00104124	0.0137399	chr19	18919715	18919856	142	+	exon:1427124	ENST00000594021.5	54555	DDX49	hg38_genes_exons
chr19	18919455	18919855	401	*	10.735	10.9442	10.4904	0.328847	0.00104124	0.0137399	chr19	18919715	18919856	142	+	exon:1427130	ENST00000247003.9	54555	DDX49	hg38_genes_exons
chr19	18919455	18919855	401	*	10.735	10.9442	10.4904	0.328847	0.00104124	0.0137399	chr19	18919727	18919856	130	+	exon:1427143	ENST00000595858.5	54555	DDX49	hg38_genes_exons
chr19	18919455	18919855	401	*	10.735	10.9442	10.4904	0.328847	0.00104124	0.0137399	chr19	18919728	18919856	129	+	exon:1427157	ENST00000593361.5	54555	DDX49	hg38_genes_exons
chr19	18919455	18919855	401	*	10.735	10.9442	10.4904	0.328847	0.00104124	0.0137399	chr19	18919729	18919856	128	+	exon:1427163	ENST00000598972.5	54555	DDX49	hg38_genes_exons
chr19	18919455	18919855	401	*	10.735	10.9442	10.4904	0.328847	0.00104124	0.0137399	chr19	18919738	18919856	119	+	exon:1427169	ENST00000602113.5	54555	DDX49	hg38_genes_exons
chr19	18919455	18919855	401	*	10.735	10.9442	10.4904	0.328847	0.00104124	0.0137399	chr19	18913047	18931324	18278	-	intron:1246151	ENST00000593484.1	9454	HOMER3	hg38_genes_introns
chr19	18919455	18919855	401	*	10.735	10.9442	10.4904	0.328847	0.00104124	0.0137399	chr19	18913047	18931324	18278	-	intron:1246157	ENST00000596918.5	9454	HOMER3	hg38_genes_introns
chr19	18919455	18919855	401	*	10.735	10.9442	10.4904	0.328847	0.00104124	0.0137399	chr19	18919155	18919554	400	-	intronexonboundary:1335960	ENST00000599964.1	11316	COPE	hg38_genes_intronexonboundaries
chr19	18919455	18919855	401	*	10.735	10.9442	10.4904	0.328847	0.00104124	0.0137399	chr19	18919164	18919563	400	-	intronexonboundary:1335961	ENST00000349893.8	11316	COPE	hg38_genes_intronexonboundaries
chr19	18919455	18919855	401	*	10.735	10.9442	10.4904	0.328847	0.00104124	0.0137399	chr19	18919166	18919565	400	-	intronexonboundary:1335962	ENST00000597646.5	11316	COPE	hg38_genes_intronexonboundaries
chr19	18919455	18919855	401	*	10.735	10.9442	10.4904	0.328847	0.00104124	0.0137399	chr19	18919176	18919575	400	-	intronexonboundary:1335963	ENST00000351079.8	11316	COPE	hg38_genes_intronexonboundaries
chr19	18919455	18919855	401	*	10.735	10.9442	10.4904	0.328847	0.00104124	0.0137399	chr19	18919178	18919577	400	-	intronexonboundary:1335964	ENST00000593827.1	11316	COPE	hg38_genes_intronexonboundaries
chr19	18919455	18919855	401	*	10.735	10.9442	10.4904	0.328847	0.00104124	0.0137399	chr19	18919181	18919580	400	-	intronexonboundary:1335965	ENST00000600932.5	11316	COPE	hg38_genes_intronexonboundaries
chr19	18919455	18919855	401	*	10.735	10.9442	10.4904	0.328847	0.00104124	0.0137399	chr19	18919188	18919587	400	-	intronexonboundary:1335966	ENST00000262812.9	11316	COPE	hg38_genes_intronexonboundaries
chr19	18919455	18919855	401	*	10.735	10.9442	10.4904	0.328847	0.00104124	0.0137399	chr19	18919115	18919844	730	*	island:23602				hg38_cpg_islands
chr19	18919455	18919855	401	*	10.735	10.9442	10.4904	0.328847	0.00104124	0.0137399	chr19	18919845	18921844	2000	*	shore:42869				hg38_cpg_shores
chr9	107283007	107283407	401	*	11.551	11.7369	11.3376	0.301976	0.00104715	0.0138083	chr9	107282137	107283136	1000	+	promoter:116678	ENST00000419616.5	5887	RAD23B	hg38_genes_promoters
chr9	107283007	107283407	401	*	11.551	11.7369	11.3376	0.301976	0.00104715	0.0138083	chr9	107282279	107283278	1000	+	promoter:116679	ENST00000358015.8	5887	RAD23B	hg38_genes_promoters
chr9	107283007	107283407	401	*	11.551	11.7369	11.3376	0.301976	0.00104715	0.0138083	chr9	107283053	107284052	1000	+	promoter:116680	ENST00000416373.6	5887	RAD23B	hg38_genes_promoters
chr9	107283007	107283407	401	*	11.551	11.7369	11.3376	0.301976	0.00104715	0.0138083	chr9	107279053	107283052	4000	+	1to5kb:116680	ENST00000416373.6	5887	RAD23B	hg38_genes_1to5kb
chr9	107283007	107283407	401	*	11.551	11.7369	11.3376	0.301976	0.00104715	0.0138083	chr9	107279695	107283694	4000	+	1to5kb:116681	ENST00000442587.1	5887	RAD23B	hg38_genes_1to5kb
chr9	107283007	107283407	401	*	11.551	11.7369	11.3376	0.301976	0.00104715	0.0138083	chr9	107283137	107283309	173	+	5UTR:77626	ENST00000419616.5	5887	RAD23B	hg38_genes_5UTRs
chr9	107283007	107283407	401	*	11.551	11.7369	11.3376	0.301976	0.00104715	0.0138083	chr9	107283279	107283629	351	+	5UTR:77628	ENST00000358015.8	5887	RAD23B	hg38_genes_5UTRs
chr9	107283007	107283407	401	*	11.551	11.7369	11.3376	0.301976	0.00104715	0.0138083	chr9	107283137	107283309	173	+	exon:770702	ENST00000419616.5	5887	RAD23B	hg38_genes_exons
chr9	107283007	107283407	401	*	11.551	11.7369	11.3376	0.301976	0.00104715	0.0138083	chr9	107283279	107283695	417	+	exon:770707	ENST00000358015.8	5887	RAD23B	hg38_genes_exons
chr9	107283007	107283407	401	*	11.551	11.7369	11.3376	0.301976	0.00104715	0.0138083	chr9	107283310	107283526	217	+	intron:654025	ENST00000419616.5	5887	RAD23B	hg38_genes_introns
chr9	107283007	107283407	401	*	11.551	11.7369	11.3376	0.301976	0.00104715	0.0138083	chr9	107283327	107283726	400	+	intronexonboundary:701112	ENST00000419616.5	5887	RAD23B	hg38_genes_intronexonboundaries
chr9	107283007	107283407	401	*	11.551	11.7369	11.3376	0.301976	0.00104715	0.0138083	chr9	107282831	107284022	1192	*	island:12098				hg38_cpg_islands
chr13	39596761	39597161	401	*	4.32292	1.79626	5.19197	-1.11587	0.00105223	0.0138656	chr13	39378527	39600831	222305	-	intron:921666	ENST00000648377.1	105370168	LOC105370168	hg38_genes_introns
chr13	39596761	39597161	401	*	4.32292	1.79626	5.19197	-1.11587	0.00105223	0.0138656	chr13	39378527	39600831	222305	-	intron:921669	ENST00000379589.4	10186	LHFPL6	hg38_genes_introns
chr18	3261947	3262347	401	*	12.0925	12.2192	11.9536	0.22732	0.00105352	0.013873	chr18	3261133	3262132	1000	+	promoter:210029	ENST00000237500.10	103910	MYL12B	hg38_genes_promoters
chr18	3261947	3262347	401	*	12.0925	12.2192	11.9536	0.22732	0.00105352	0.013873	chr18	3261417	3262416	1000	+	promoter:210030	ENST00000581193.5	103910	MYL12B	hg38_genes_promoters
chr18	3261947	3262347	401	*	12.0925	12.2192	11.9536	0.22732	0.00105352	0.013873	chr18	3261613	3262612	1000	+	promoter:210031	ENST00000400175.9	103910	MYL12B	hg38_genes_promoters
chr18	3261947	3262347	401	*	12.0925	12.2192	11.9536	0.22732	0.00105352	0.013873	chr18	3261956	3262955	1000	+	promoter:210032	ENST00000584539.1	103910	MYL12B	hg38_genes_promoters
chr18	3261947	3262347	401	*	12.0925	12.2192	11.9536	0.22732	0.00105352	0.013873	chr18	3261842	3262841	1000	-	promoter:212479	ENST00000578800.6	104968399	MYL12-AS1	hg38_genes_promoters
chr18	3261947	3262347	401	*	12.0925	12.2192	11.9536	0.22732	0.00105352	0.013873	chr18	3261851	3262850	1000	-	promoter:212480	ENST00000581905.2	104968399	MYL12-AS1	hg38_genes_promoters
chr18	3261947	3262347	401	*	12.0925	12.2192	11.9536	0.22732	0.00105352	0.013873	chr18	3257956	3261955	4000	+	1to5kb:210032	ENST00000584539.1	103910	MYL12B	hg38_genes_1to5kb
chr18	3261947	3262347	401	*	12.0925	12.2192	11.9536	0.22732	0.00105352	0.013873	chr18	3262133	3262237	105	+	5UTR:142287	ENST00000237500.10	103910	MYL12B	hg38_genes_5UTRs
chr18	3261947	3262347	401	*	12.0925	12.2192	11.9536	0.22732	0.00105352	0.013873	chr18	3262133	3262237	105	+	exon:1381680	ENST00000237500.10	103910	MYL12B	hg38_genes_exons
chr18	3261947	3262347	401	*	12.0925	12.2192	11.9536	0.22732	0.00105352	0.013873	chr18	3261503	3272883	11381	+	intron:1171649	ENST00000648965.1	103910	MYL12B	hg38_genes_introns
chr18	3261947	3262347	401	*	12.0925	12.2192	11.9536	0.22732	0.00105352	0.013873	chr18	3262238	3272883	10646	+	intron:1171652	ENST00000237500.10	103910	MYL12B	hg38_genes_introns
chr18	3261947	3262347	401	*	12.0925	12.2192	11.9536	0.22732	0.00105352	0.013873	chr18	3261642	3262041	400	-	intronexonboundary:1269014	ENST00000578800.6	104968399	MYL12-AS1	hg38_genes_intronexonboundaries
chr18	3261947	3262347	401	*	12.0925	12.2192	11.9536	0.22732	0.00105352	0.013873	chr18	3261651	3262050	400	-	intronexonboundary:1269015	ENST00000581905.2	104968399	MYL12-AS1	hg38_genes_intronexonboundaries
chr18	3261947	3262347	401	*	12.0925	12.2192	11.9536	0.22732	0.00105352	0.013873	chr18	3261710	3262673	964	*	island:21860				hg38_cpg_islands
chr5	61162273	61162673	401	*	11.4425	11.5338	11.3452	0.172776	0.00106219	0.0139764	chr5	61161481	61162480	1000	+	promoter:69268	ENST00000693134.1	101928630	SMIM15-AS1	hg38_genes_promoters
chr5	61162273	61162673	401	*	11.4425	11.5338	11.3452	0.172776	0.00106219	0.0139764	chr5	61161485	61162484	1000	+	promoter:69269	ENST00000687774.1			hg38_genes_promoters
chr5	61162273	61162673	401	*	11.4425	11.5338	11.3452	0.172776	0.00106219	0.0139764	chr5	61162469	61163468	1000	-	promoter:75485	ENST00000339020.8	643155	SMIM15	hg38_genes_promoters
chr5	61162273	61162673	401	*	11.4425	11.5338	11.3452	0.172776	0.00106219	0.0139764	chr5	61162469	61163468	1000	-	promoter:75486	ENST00000507416.1	643155	SMIM15	hg38_genes_promoters
chr5	61162273	61162673	401	*	11.4425	11.5338	11.3452	0.172776	0.00106219	0.0139764	chr5	61162217	61162468	252	-	5UTR:50892	ENST00000339020.8	643155	SMIM15	hg38_genes_5UTRs
chr5	61162273	61162673	401	*	11.4425	11.5338	11.3452	0.172776	0.00106219	0.0139764	chr5	61162446	61162468	23	-	5UTR:50895	ENST00000507416.1	643155	SMIM15	hg38_genes_5UTRs
chr5	61162273	61162673	401	*	11.4425	11.5338	11.3452	0.172776	0.00106219	0.0139764	chr5	61162217	61162359	143	-	5UTR:50896	ENST00000507416.1	643155	SMIM15	hg38_genes_5UTRs
chr5	61162273	61162673	401	*	11.4425	11.5338	11.3452	0.172776	0.00106219	0.0139764	chr5	61162070	61162526	457	+	exon:468449	ENST00000506902.1	101928630	SMIM15-AS1	hg38_genes_exons
chr5	61162273	61162673	401	*	11.4425	11.5338	11.3452	0.172776	0.00106219	0.0139764	chr5	61162481	61162526	46	+	exon:468453	ENST00000693134.1	101928630	SMIM15-AS1	hg38_genes_exons
chr5	61162273	61162673	401	*	11.4425	11.5338	11.3452	0.172776	0.00106219	0.0139764	chr5	61162485	61163745	1261	+	exon:468455	ENST00000687774.1			hg38_genes_exons
chr5	61162273	61162673	401	*	11.4425	11.5338	11.3452	0.172776	0.00106219	0.0139764	chr5	61162217	61162468	252	-	exon:508108	ENST00000339020.8	643155	SMIM15	hg38_genes_exons
chr5	61162273	61162673	401	*	11.4425	11.5338	11.3452	0.172776	0.00106219	0.0139764	chr5	61162446	61162468	23	-	exon:508111	ENST00000507416.1	643155	SMIM15	hg38_genes_exons
chr5	61162273	61162673	401	*	11.4425	11.5338	11.3452	0.172776	0.00106219	0.0139764	chr5	61162217	61162359	143	-	exon:508112	ENST00000507416.1	643155	SMIM15	hg38_genes_exons
chr5	61162273	61162673	401	*	11.4425	11.5338	11.3452	0.172776	0.00106219	0.0139764	chr5	61162527	61179703	17177	+	intron:399183	ENST00000506902.1	101928630	SMIM15-AS1	hg38_genes_introns
chr5	61162273	61162673	401	*	11.4425	11.5338	11.3452	0.172776	0.00106219	0.0139764	chr5	61162527	61162697	171	+	intron:399186	ENST00000693134.1	101928630	SMIM15-AS1	hg38_genes_introns
chr5	61162273	61162673	401	*	11.4425	11.5338	11.3452	0.172776	0.00106219	0.0139764	chr5	61162360	61162445	86	-	intron:432628	ENST00000507416.1	643155	SMIM15	hg38_genes_introns
chr5	61162273	61162673	401	*	11.4425	11.5338	11.3452	0.172776	0.00106219	0.0139764	chr5	61162498	61162897	400	+	intronexonboundary:426837	ENST00000693134.1	101928630	SMIM15-AS1	hg38_genes_intronexonboundaries
chr5	61162273	61162673	401	*	11.4425	11.5338	11.3452	0.172776	0.00106219	0.0139764	chr5	61162160	61162559	400	-	intronexonboundary:460854	ENST00000507416.1	643155	SMIM15	hg38_genes_intronexonboundaries
chr5	61162273	61162673	401	*	11.4425	11.5338	11.3452	0.172776	0.00106219	0.0139764	chr5	61162269	61162668	400	-	intronexonboundary:460855	ENST00000339020.8	643155	SMIM15	hg38_genes_intronexonboundaries
chr5	61162273	61162673	401	*	11.4425	11.5338	11.3452	0.172776	0.00106219	0.0139764	chr5	61162269	61162668	400	-	intronexonboundary:460856	ENST00000507416.1	643155	SMIM15	hg38_genes_intronexonboundaries
chr5	61162273	61162673	401	*	11.4425	11.5338	11.3452	0.172776	0.00106219	0.0139764	chr5	61162013	61162827	815	*	island:6761				hg38_cpg_islands
chr1	91885907	91886307	401	*	10.0209	10.4007	9.50395	0.537176	0.00106347	0.0139764	chr1	91886152	91887151	1000	-	promoter:16383	ENST00000212355.9	7049	TGFBR3	hg38_genes_promoters
chr1	91885907	91886307	401	*	10.0209	10.4007	9.50395	0.537176	0.00106347	0.0139764	chr1	91885933	91886932	1000	-	promoter:16386	ENST00000532540.5	7049	TGFBR3	hg38_genes_promoters
chr1	91885907	91886307	401	*	10.0209	10.4007	9.50395	0.537176	0.00106347	0.0139764	chr1	91886110	91887109	1000	-	promoter:16387	ENST00000465892.6	7049	TGFBR3	hg38_genes_promoters
chr1	91885907	91886307	401	*	10.0209	10.4007	9.50395	0.537176	0.00106347	0.0139764	chr1	91886123	91887122	1000	-	promoter:16391	ENST00000417833.2	7049	TGFBR3	hg38_genes_promoters
chr1	91885907	91886307	401	*	10.0209	10.4007	9.50395	0.537176	0.00106347	0.0139764	chr1	91886152	91887151	1000	-	promoter:16393	ENST00000533370.1	7049	TGFBR3	hg38_genes_promoters
chr1	91885907	91886307	401	*	10.0209	10.4007	9.50395	0.537176	0.00106347	0.0139764	chr1	91885878	91886151	274	-	5UTR:11053	ENST00000212355.9	7049	TGFBR3	hg38_genes_5UTRs
chr1	91885907	91886307	401	*	10.0209	10.4007	9.50395	0.537176	0.00106347	0.0139764	chr1	91885878	91885932	55	-	5UTR:11059	ENST00000532540.5	7049	TGFBR3	hg38_genes_5UTRs
chr1	91885907	91886307	401	*	10.0209	10.4007	9.50395	0.537176	0.00106347	0.0139764	chr1	91885878	91886109	232	-	5UTR:11061	ENST00000465892.6	7049	TGFBR3	hg38_genes_5UTRs
chr1	91885907	91886307	401	*	10.0209	10.4007	9.50395	0.537176	0.00106347	0.0139764	chr1	91885878	91886122	245	-	5UTR:11063	ENST00000417833.2	7049	TGFBR3	hg38_genes_5UTRs
chr1	91885907	91886307	401	*	10.0209	10.4007	9.50395	0.537176	0.00106347	0.0139764	chr1	91885878	91886151	274	-	exon:113476	ENST00000212355.9	7049	TGFBR3	hg38_genes_exons
chr1	91885907	91886307	401	*	10.0209	10.4007	9.50395	0.537176	0.00106347	0.0139764	chr1	91885878	91885932	55	-	exon:113527	ENST00000532540.5	7049	TGFBR3	hg38_genes_exons
chr1	91885907	91886307	401	*	10.0209	10.4007	9.50395	0.537176	0.00106347	0.0139764	chr1	91885878	91886109	232	-	exon:113545	ENST00000465892.6	7049	TGFBR3	hg38_genes_exons
chr1	91885907	91886307	401	*	10.0209	10.4007	9.50395	0.537176	0.00106347	0.0139764	chr1	91885878	91886122	245	-	exon:113574	ENST00000417833.2	7049	TGFBR3	hg38_genes_exons
chr1	91885907	91886307	401	*	10.0209	10.4007	9.50395	0.537176	0.00106347	0.0139764	chr1	91886030	91886151	122	-	exon:113579	ENST00000533370.1	7049	TGFBR3	hg38_genes_exons
chr1	91885907	91886307	401	*	10.0209	10.4007	9.50395	0.537176	0.00106347	0.0139764	chr1	91861645	91899636	37992	-	intron:97125	ENST00000370399.6	7049	TGFBR3	hg38_genes_introns
chr1	91885907	91886307	401	*	10.0209	10.4007	9.50395	0.537176	0.00106347	0.0139764	chr1	91864280	91886029	21750	-	intron:97187	ENST00000533370.1	7049	TGFBR3	hg38_genes_introns
chr1	91885907	91886307	401	*	10.0209	10.4007	9.50395	0.537176	0.00106347	0.0139764	chr1	91885733	91886132	400	-	intronexonboundary:100511	ENST00000532540.5	7049	TGFBR3	hg38_genes_intronexonboundaries
chr1	91885907	91886307	401	*	10.0209	10.4007	9.50395	0.537176	0.00106347	0.0139764	chr1	91885910	91886309	400	-	intronexonboundary:100512	ENST00000465892.6	7049	TGFBR3	hg38_genes_intronexonboundaries
chr1	91885907	91886307	401	*	10.0209	10.4007	9.50395	0.537176	0.00106347	0.0139764	chr1	91885923	91886322	400	-	intronexonboundary:100513	ENST00000417833.2	7049	TGFBR3	hg38_genes_intronexonboundaries
chr1	91885907	91886307	401	*	10.0209	10.4007	9.50395	0.537176	0.00106347	0.0139764	chr1	91885952	91886351	400	-	intronexonboundary:100514	ENST00000212355.9	7049	TGFBR3	hg38_genes_intronexonboundaries
chr1	91885907	91886307	401	*	10.0209	10.4007	9.50395	0.537176	0.00106347	0.0139764	chr1	91885952	91886351	400	-	intronexonboundary:100515	ENST00000533370.1	7049	TGFBR3	hg38_genes_intronexonboundaries
chr1	91885907	91886307	401	*	10.0209	10.4007	9.50395	0.537176	0.00106347	0.0139764	chr1	91885356	91886528	1173	*	island:1327				hg38_cpg_islands
chr6	77463984	77464384	401	*	9.11682	9.46481	8.65726	0.498961	0.00106357	0.0139764	chr6	77463492	77464491	1000	-	promoter:88625	ENST00000369947.5	3351	HTR1B	hg38_genes_promoters
chr6	77463984	77464384	401	*	9.11682	9.46481	8.65726	0.498961	0.00106357	0.0139764	chr6	77462514	77464375	1862	*	island:8328				hg38_cpg_islands
chr6	77463984	77464384	401	*	9.11682	9.46481	8.65726	0.498961	0.00106357	0.0139764	chr6	77464376	77466375	2000	*	shore:15297				hg38_cpg_shores
chr9	105656322	105656722	401	*	7.79428	8.30894	6.98673	0.664543	0.00106607	0.0139995	chr9	105655369	105656368	1000	+	promoter:116607	ENST00000623713.1			hg38_genes_promoters
chr9	105656322	105656722	401	*	7.79428	8.30894	6.98673	0.664543	0.00106607	0.0139995	chr9	105656369	105657989	1621	+	exon:770361	ENST00000623713.1			hg38_genes_exons
chr9	105656322	105656722	401	*	7.79428	8.30894	6.98673	0.664543	0.00106607	0.0139995	chr9	105656305	105656653	349	*	island:12095				hg38_cpg_islands
chr9	105656322	105656722	401	*	7.79428	8.30894	6.98673	0.664543	0.00106607	0.0139995	chr9	105656654	105658653	2000	*	shore:22167				hg38_cpg_shores
chr9	120793238	120793638	401	*	11.9906	12.0849	11.8896	0.177704	0.0010698	0.0140388	chr9	120792467	120793466	1000	+	promoter:116922	ENST00000689072.1	100288842	B3GALT9	hg38_genes_promoters
chr9	120793238	120793638	401	*	11.9906	12.0849	11.8896	0.177704	0.0010698	0.0140388	chr9	120792503	120793502	1000	+	promoter:116923	ENST00000437707.2	100288842	B3GALT9	hg38_genes_promoters
chr9	120793238	120793638	401	*	11.9906	12.0849	11.8896	0.177704	0.0010698	0.0140388	chr9	120793368	120794367	1000	-	promoter:121642	ENST00000684047.1	26190	FBXW2	hg38_genes_promoters
chr9	120793238	120793638	401	*	11.9906	12.0849	11.8896	0.177704	0.0010698	0.0140388	chr9	120793381	120794380	1000	-	promoter:121643	ENST00000684001.1	26190	FBXW2	hg38_genes_promoters
chr9	120793238	120793638	401	*	11.9906	12.0849	11.8896	0.177704	0.0010698	0.0140388	chr9	120793383	120794382	1000	-	promoter:121644	ENST00000684405.1	26190	FBXW2	hg38_genes_promoters
chr9	120793238	120793638	401	*	11.9906	12.0849	11.8896	0.177704	0.0010698	0.0140388	chr9	120793417	120794416	1000	-	promoter:121645	ENST00000608872.6	26190	FBXW2	hg38_genes_promoters
chr9	120793238	120793638	401	*	11.9906	12.0849	11.8896	0.177704	0.0010698	0.0140388	chr9	120793397	120794396	1000	-	promoter:121646	ENST00000453291.2	26190	FBXW2	hg38_genes_promoters
chr9	120793238	120793638	401	*	11.9906	12.0849	11.8896	0.177704	0.0010698	0.0140388	chr9	120793007	120793489	483	+	5UTR:77753	ENST00000645473.1	100288842	B3GALT9	hg38_genes_5UTRs
chr9	120793238	120793638	401	*	11.9906	12.0849	11.8896	0.177704	0.0010698	0.0140388	chr9	120793467	120793922	456	+	5UTR:77755	ENST00000689072.1	100288842	B3GALT9	hg38_genes_5UTRs
chr9	120793238	120793638	401	*	11.9906	12.0849	11.8896	0.177704	0.0010698	0.0140388	chr9	120793503	120793922	420	+	5UTR:77757	ENST00000437707.2	100288842	B3GALT9	hg38_genes_5UTRs
chr9	120793238	120793638	401	*	11.9906	12.0849	11.8896	0.177704	0.0010698	0.0140388	chr9	120793149	120793367	219	-	5UTR:80824	ENST00000684047.1	26190	FBXW2	hg38_genes_5UTRs
chr9	120793238	120793638	401	*	11.9906	12.0849	11.8896	0.177704	0.0010698	0.0140388	chr9	120793354	120793380	27	-	5UTR:80826	ENST00000684001.1	26190	FBXW2	hg38_genes_5UTRs
chr9	120793238	120793638	401	*	11.9906	12.0849	11.8896	0.177704	0.0010698	0.0140388	chr9	120792887	120793257	371	-	5UTR:80827	ENST00000684001.1	26190	FBXW2	hg38_genes_5UTRs
chr9	120793238	120793638	401	*	11.9906	12.0849	11.8896	0.177704	0.0010698	0.0140388	chr9	120793354	120793382	29	-	5UTR:80829	ENST00000684405.1	26190	FBXW2	hg38_genes_5UTRs
chr9	120793238	120793638	401	*	11.9906	12.0849	11.8896	0.177704	0.0010698	0.0140388	chr9	120793149	120793257	109	-	5UTR:80830	ENST00000684405.1	26190	FBXW2	hg38_genes_5UTRs
chr9	120793238	120793638	401	*	11.9906	12.0849	11.8896	0.177704	0.0010698	0.0140388	chr9	120793354	120793416	63	-	5UTR:80832	ENST00000608872.6	26190	FBXW2	hg38_genes_5UTRs
chr9	120793238	120793638	401	*	11.9906	12.0849	11.8896	0.177704	0.0010698	0.0140388	chr9	120793149	120793257	109	-	5UTR:80833	ENST00000608872.6	26190	FBXW2	hg38_genes_5UTRs
chr9	120793238	120793638	401	*	11.9906	12.0849	11.8896	0.177704	0.0010698	0.0140388	chr9	120793354	120793396	43	-	5UTR:80835	ENST00000453291.2	26190	FBXW2	hg38_genes_5UTRs
chr9	120793238	120793638	401	*	11.9906	12.0849	11.8896	0.177704	0.0010698	0.0140388	chr9	120793149	120793257	109	-	5UTR:80836	ENST00000453291.2	26190	FBXW2	hg38_genes_5UTRs
chr9	120793238	120793638	401	*	11.9906	12.0849	11.8896	0.177704	0.0010698	0.0140388	chr9	120793007	120793489	483	+	exon:772069	ENST00000645473.1	100288842	B3GALT9	hg38_genes_exons
chr9	120793238	120793638	401	*	11.9906	12.0849	11.8896	0.177704	0.0010698	0.0140388	chr9	120793467	120793922	456	+	exon:772072	ENST00000689072.1	100288842	B3GALT9	hg38_genes_exons
chr9	120793238	120793638	401	*	11.9906	12.0849	11.8896	0.177704	0.0010698	0.0140388	chr9	120793503	120793922	420	+	exon:772075	ENST00000437707.2	100288842	B3GALT9	hg38_genes_exons
chr9	120793238	120793638	401	*	11.9906	12.0849	11.8896	0.177704	0.0010698	0.0140388	chr9	120793149	120793367	219	-	exon:808137	ENST00000684047.1	26190	FBXW2	hg38_genes_exons
chr9	120793238	120793638	401	*	11.9906	12.0849	11.8896	0.177704	0.0010698	0.0140388	chr9	120793354	120793380	27	-	exon:808145	ENST00000684001.1	26190	FBXW2	hg38_genes_exons
chr9	120793238	120793638	401	*	11.9906	12.0849	11.8896	0.177704	0.0010698	0.0140388	chr9	120792887	120793257	371	-	exon:808146	ENST00000684001.1	26190	FBXW2	hg38_genes_exons
chr9	120793238	120793638	401	*	11.9906	12.0849	11.8896	0.177704	0.0010698	0.0140388	chr9	120793354	120793382	29	-	exon:808154	ENST00000684405.1	26190	FBXW2	hg38_genes_exons
chr9	120793238	120793638	401	*	11.9906	12.0849	11.8896	0.177704	0.0010698	0.0140388	chr9	120793149	120793257	109	-	exon:808155	ENST00000684405.1	26190	FBXW2	hg38_genes_exons
chr9	120793238	120793638	401	*	11.9906	12.0849	11.8896	0.177704	0.0010698	0.0140388	chr9	120793354	120793416	63	-	exon:808163	ENST00000608872.6	26190	FBXW2	hg38_genes_exons
chr9	120793238	120793638	401	*	11.9906	12.0849	11.8896	0.177704	0.0010698	0.0140388	chr9	120793149	120793257	109	-	exon:808164	ENST00000608872.6	26190	FBXW2	hg38_genes_exons
chr9	120793238	120793638	401	*	11.9906	12.0849	11.8896	0.177704	0.0010698	0.0140388	chr9	120793354	120793396	43	-	exon:808171	ENST00000453291.2	26190	FBXW2	hg38_genes_exons
chr9	120793238	120793638	401	*	11.9906	12.0849	11.8896	0.177704	0.0010698	0.0140388	chr9	120793149	120793257	109	-	exon:808172	ENST00000453291.2	26190	FBXW2	hg38_genes_exons
chr9	120793238	120793638	401	*	11.9906	12.0849	11.8896	0.177704	0.0010698	0.0140388	chr9	120792533	120796422	3890	+	intron:655147	ENST00000464488.3	100288842	B3GALT9	hg38_genes_introns
chr9	120793238	120793638	401	*	11.9906	12.0849	11.8896	0.177704	0.0010698	0.0140388	chr9	120793490	120796422	2933	+	intron:655149	ENST00000645473.1	100288842	B3GALT9	hg38_genes_introns
chr9	120793238	120793638	401	*	11.9906	12.0849	11.8896	0.177704	0.0010698	0.0140388	chr9	120793258	120793353	96	-	intron:686510	ENST00000684001.1	26190	FBXW2	hg38_genes_introns
chr9	120793238	120793638	401	*	11.9906	12.0849	11.8896	0.177704	0.0010698	0.0140388	chr9	120793258	120793353	96	-	intron:686518	ENST00000684405.1	26190	FBXW2	hg38_genes_introns
chr9	120793238	120793638	401	*	11.9906	12.0849	11.8896	0.177704	0.0010698	0.0140388	chr9	120793258	120793353	96	-	intron:686525	ENST00000608872.6	26190	FBXW2	hg38_genes_introns
chr9	120793238	120793638	401	*	11.9906	12.0849	11.8896	0.177704	0.0010698	0.0140388	chr9	120793258	120793353	96	-	intron:686532	ENST00000453291.2	26190	FBXW2	hg38_genes_introns
chr9	120793238	120793638	401	*	11.9906	12.0849	11.8896	0.177704	0.0010698	0.0140388	chr9	120793058	120793457	400	-	intronexonboundary:736263	ENST00000684001.1	26190	FBXW2	hg38_genes_intronexonboundaries
chr9	120793238	120793638	401	*	11.9906	12.0849	11.8896	0.177704	0.0010698	0.0140388	chr9	120793058	120793457	400	-	intronexonboundary:736264	ENST00000684405.1	26190	FBXW2	hg38_genes_intronexonboundaries
chr9	120793238	120793638	401	*	11.9906	12.0849	11.8896	0.177704	0.0010698	0.0140388	chr9	120793058	120793457	400	-	intronexonboundary:736265	ENST00000608872.6	26190	FBXW2	hg38_genes_intronexonboundaries
chr9	120793238	120793638	401	*	11.9906	12.0849	11.8896	0.177704	0.0010698	0.0140388	chr9	120793058	120793457	400	-	intronexonboundary:736266	ENST00000453291.2	26190	FBXW2	hg38_genes_intronexonboundaries
chr9	120793238	120793638	401	*	11.9906	12.0849	11.8896	0.177704	0.0010698	0.0140388	chr9	120793168	120793567	400	-	intronexonboundary:736267	ENST00000684047.1	26190	FBXW2	hg38_genes_intronexonboundaries
chr9	120793238	120793638	401	*	11.9906	12.0849	11.8896	0.177704	0.0010698	0.0140388	chr9	120793181	120793580	400	-	intronexonboundary:736268	ENST00000684001.1	26190	FBXW2	hg38_genes_intronexonboundaries
chr9	120793238	120793638	401	*	11.9906	12.0849	11.8896	0.177704	0.0010698	0.0140388	chr9	120793183	120793582	400	-	intronexonboundary:736269	ENST00000684405.1	26190	FBXW2	hg38_genes_intronexonboundaries
chr9	120793238	120793638	401	*	11.9906	12.0849	11.8896	0.177704	0.0010698	0.0140388	chr9	120793197	120793596	400	-	intronexonboundary:736270	ENST00000453291.2	26190	FBXW2	hg38_genes_intronexonboundaries
chr9	120793238	120793638	401	*	11.9906	12.0849	11.8896	0.177704	0.0010698	0.0140388	chr9	120793217	120793616	400	-	intronexonboundary:736271	ENST00000608872.6	26190	FBXW2	hg38_genes_intronexonboundaries
chr9	120793238	120793638	401	*	11.9906	12.0849	11.8896	0.177704	0.0010698	0.0140388	chr9	120793121	120793575	455	*	island:12178				hg38_cpg_islands
chr9	120793238	120793638	401	*	11.9906	12.0849	11.8896	0.177704	0.0010698	0.0140388	chr9	120793576	120795575	2000	*	shore:22319				hg38_cpg_shores
chr11	62112388	62112788	401	*	3.67272	0.094459	4.61103	-1.56889	0.00107732	0.0141277	chr11	62087185	62116469	29285	*	intergenic:13517				hg38_genes_intergenic
chr6	107957823	107958223	401	*	10.478	10.6603	10.2692	0.29801	0.00107822	0.0141299	chr6	107958209	107959208	1000	-	promoter:89558	ENST00000369002.9	11231	SEC63	hg38_genes_promoters
chr6	107957823	107958223	401	*	10.478	10.6603	10.2692	0.29801	0.00107822	0.0141299	chr6	107957341	107958340	1000	-	promoter:89564	ENST00000429168.1	11231	SEC63	hg38_genes_promoters
chr6	107957823	107958223	401	*	10.478	10.6603	10.2692	0.29801	0.00107822	0.0141299	chr6	107957932	107958931	1000	-	promoter:89565	ENST00000484803.5	11231	SEC63	hg38_genes_promoters
chr6	107957823	107958223	401	*	10.478	10.6603	10.2692	0.29801	0.00107822	0.0141299	chr6	107958112	107959111	1000	-	promoter:89566	ENST00000446496.1	11231	SEC63	hg38_genes_promoters
chr6	107957823	107958223	401	*	10.478	10.6603	10.2692	0.29801	0.00107822	0.0141299	chr6	107958043	107959042	1000	-	promoter:89567	ENST00000460009.1	11231	SEC63	hg38_genes_promoters
chr6	107957823	107958223	401	*	10.478	10.6603	10.2692	0.29801	0.00107822	0.0141299	chr6	107958010	107958208	199	-	5UTR:60070	ENST00000369002.9	11231	SEC63	hg38_genes_5UTRs
chr6	107957823	107958223	401	*	10.478	10.6603	10.2692	0.29801	0.00107822	0.0141299	chr6	107958010	107958111	102	-	5UTR:60073	ENST00000446496.1	11231	SEC63	hg38_genes_5UTRs
chr6	107957823	107958223	401	*	10.478	10.6603	10.2692	0.29801	0.00107822	0.0141299	chr6	107957413	107959986	2574	+	exon:559069	ENST00000606070.1			hg38_genes_exons
chr6	107957823	107958223	401	*	10.478	10.6603	10.2692	0.29801	0.00107822	0.0141299	chr6	107957886	107958208	323	-	exon:599392	ENST00000369002.9	11231	SEC63	hg38_genes_exons
chr6	107957823	107958223	401	*	10.478	10.6603	10.2692	0.29801	0.00107822	0.0141299	chr6	107957886	107957931	46	-	exon:599437	ENST00000484803.5	11231	SEC63	hg38_genes_exons
chr6	107957823	107958223	401	*	10.478	10.6603	10.2692	0.29801	0.00107822	0.0141299	chr6	107957886	107958111	226	-	exon:599444	ENST00000446496.1	11231	SEC63	hg38_genes_exons
chr6	107957823	107958223	401	*	10.478	10.6603	10.2692	0.29801	0.00107822	0.0141299	chr6	107957886	107958042	157	-	exon:599448	ENST00000460009.1	11231	SEC63	hg38_genes_exons
chr6	107957823	107958223	401	*	10.478	10.6603	10.2692	0.29801	0.00107822	0.0141299	chr6	107929515	107957885	28371	-	intron:509854	ENST00000369002.9	11231	SEC63	hg38_genes_introns
chr6	107957823	107958223	401	*	10.478	10.6603	10.2692	0.29801	0.00107822	0.0141299	chr6	107929515	107957885	28371	-	intron:509878	ENST00000484803.5	11231	SEC63	hg38_genes_introns
chr6	107957823	107958223	401	*	10.478	10.6603	10.2692	0.29801	0.00107822	0.0141299	chr6	107956107	107957885	1779	-	intron:509881	ENST00000446496.1	11231	SEC63	hg38_genes_introns
chr6	107957823	107958223	401	*	10.478	10.6603	10.2692	0.29801	0.00107822	0.0141299	chr6	107956107	107957885	1779	-	intron:509883	ENST00000460009.1	11231	SEC63	hg38_genes_introns
chr6	107957823	107958223	401	*	10.478	10.6603	10.2692	0.29801	0.00107822	0.0141299	chr6	107957732	107958131	400	-	intronexonboundary:545586	ENST00000484803.5	11231	SEC63	hg38_genes_intronexonboundaries
chr6	107957823	107958223	401	*	10.478	10.6603	10.2692	0.29801	0.00107822	0.0141299	chr6	107957843	107958242	400	-	intronexonboundary:545587	ENST00000460009.1	11231	SEC63	hg38_genes_intronexonboundaries
chr6	107957823	107958223	401	*	10.478	10.6603	10.2692	0.29801	0.00107822	0.0141299	chr6	107957912	107958311	400	-	intronexonboundary:545588	ENST00000446496.1	11231	SEC63	hg38_genes_intronexonboundaries
chr6	107957823	107958223	401	*	10.478	10.6603	10.2692	0.29801	0.00107822	0.0141299	chr6	107958009	107958408	400	-	intronexonboundary:545589	ENST00000369002.9	11231	SEC63	hg38_genes_intronexonboundaries
chr6	107957823	107958223	401	*	10.478	10.6603	10.2692	0.29801	0.00107822	0.0141299	chr6	107957705	107958500	796	*	island:8457				hg38_cpg_islands
chr19	16733921	16734321	401	*	5.25351	6.25351	0	2.89984	0.00108816	0.0142333	chr19	16731279	16736633	5355	+	intron:1206356	ENST00000524140.7	284434	NWD1	hg38_genes_introns
chr19	16733921	16734321	401	*	5.25351	6.25351	0	2.89984	0.00108816	0.0142333	chr19	16731279	16736633	5355	+	intron:1206375	ENST00000674033.1	284434	NWD1	hg38_genes_introns
chr19	16733921	16734321	401	*	5.25351	6.25351	0	2.89984	0.00108816	0.0142333	chr19	16731279	16736633	5355	+	intron:1206380	ENST00000518676.5	284434	NWD1	hg38_genes_introns
chr19	16733921	16734321	401	*	5.25351	6.25351	0	2.89984	0.00108816	0.0142333	chr19	16731279	16736633	5355	+	intron:1206400	ENST00000673803.1	284434	NWD1	hg38_genes_introns
chr19	16733921	16734321	401	*	5.25351	6.25351	0	2.89984	0.00108816	0.0142333	chr19	16731279	16736633	5355	+	intron:1206417	ENST00000549814.5	284434	NWD1	hg38_genes_introns
chr19	16733921	16734321	401	*	5.25351	6.25351	0	2.89984	0.00108816	0.0142333	chr19	16731279	16736633	5355	+	intron:1206438	ENST00000646016.2	284434	NWD1	hg38_genes_introns
chr19	16733921	16734321	401	*	5.25351	6.25351	0	2.89984	0.00108816	0.0142333	chr19	16731279	16736633	5355	+	intron:1206456	ENST00000673671.1	284434	NWD1	hg38_genes_introns
chr19	16733921	16734321	401	*	5.25351	6.25351	0	2.89984	0.00108816	0.0142333	chr19	16731279	16736633	5355	+	intron:1206472	ENST00000438489.6	284434	NWD1	hg38_genes_introns
chr19	16733921	16734321	401	*	5.25351	6.25351	0	2.89984	0.00108816	0.0142333	chr19	16731279	16736633	5355	+	intron:1206490	ENST00000552788.1	284434	NWD1	hg38_genes_introns
chr1	28369486	28369886	401	*	11.6853	11.7659	11.5999	0.154181	0.0010887	0.0142333	chr1	28368582	28369581	1000	+	promoter:2093	ENST00000633371.1	65979	PHACTR4	hg38_genes_promoters
chr1	28369486	28369886	401	*	11.6853	11.7659	11.5999	0.154181	0.0010887	0.0142333	chr1	28368609	28369608	1000	+	promoter:2094	ENST00000632202.1	65979	PHACTR4	hg38_genes_promoters
chr1	28369486	28369886	401	*	11.6853	11.7659	11.5999	0.154181	0.0010887	0.0142333	chr1	28368710	28369709	1000	+	promoter:2095	ENST00000632421.1	65979	PHACTR4	hg38_genes_promoters
chr1	28369486	28369886	401	*	11.6853	11.7659	11.5999	0.154181	0.0010887	0.0142333	chr1	28368739	28369738	1000	+	promoter:2096	ENST00000463428.5	65979	PHACTR4	hg38_genes_promoters
chr1	28369486	28369886	401	*	11.6853	11.7659	11.5999	0.154181	0.0010887	0.0142333	chr1	28368740	28369739	1000	+	promoter:2097	ENST00000373839.8	65979	PHACTR4	hg38_genes_promoters
chr1	28369486	28369886	401	*	11.6853	11.7659	11.5999	0.154181	0.0010887	0.0142333	chr1	28368744	28369743	1000	+	promoter:2098	ENST00000493669.2	65979	PHACTR4	hg38_genes_promoters
chr1	28369486	28369886	401	*	11.6853	11.7659	11.5999	0.154181	0.0010887	0.0142333	chr1	28369609	28369825	217	+	5UTR:1579	ENST00000632202.1	65979	PHACTR4	hg38_genes_5UTRs
chr1	28369486	28369886	401	*	11.6853	11.7659	11.5999	0.154181	0.0010887	0.0142333	chr1	28369710	28369825	116	+	5UTR:1581	ENST00000632421.1	65979	PHACTR4	hg38_genes_5UTRs
chr1	28369486	28369886	401	*	11.6853	11.7659	11.5999	0.154181	0.0010887	0.0142333	chr1	28369740	28369825	86	+	5UTR:1583	ENST00000373839.8	65979	PHACTR4	hg38_genes_5UTRs
chr1	28369486	28369886	401	*	11.6853	11.7659	11.5999	0.154181	0.0010887	0.0142333	chr1	28369744	28369825	82	+	5UTR:1585	ENST00000493669.2	65979	PHACTR4	hg38_genes_5UTRs
chr1	28369486	28369886	401	*	11.6853	11.7659	11.5999	0.154181	0.0010887	0.0142333	chr1	28369582	28369825	244	+	exon:13884	ENST00000633371.1	65979	PHACTR4	hg38_genes_exons
chr1	28369486	28369886	401	*	11.6853	11.7659	11.5999	0.154181	0.0010887	0.0142333	chr1	28369609	28369825	217	+	exon:13889	ENST00000632202.1	65979	PHACTR4	hg38_genes_exons
chr1	28369486	28369886	401	*	11.6853	11.7659	11.5999	0.154181	0.0010887	0.0142333	chr1	28369710	28369825	116	+	exon:13896	ENST00000632421.1	65979	PHACTR4	hg38_genes_exons
chr1	28369486	28369886	401	*	11.6853	11.7659	11.5999	0.154181	0.0010887	0.0142333	chr1	28369739	28369825	87	+	exon:13911	ENST00000463428.5	65979	PHACTR4	hg38_genes_exons
chr1	28369486	28369886	401	*	11.6853	11.7659	11.5999	0.154181	0.0010887	0.0142333	chr1	28369740	28369825	86	+	exon:13917	ENST00000373839.8	65979	PHACTR4	hg38_genes_exons
chr1	28369486	28369886	401	*	11.6853	11.7659	11.5999	0.154181	0.0010887	0.0142333	chr1	28369744	28369825	82	+	exon:13931	ENST00000493669.2	65979	PHACTR4	hg38_genes_exons
chr1	28369486	28369886	401	*	11.6853	11.7659	11.5999	0.154181	0.0010887	0.0142333	chr1	28369826	28407409	37584	+	intron:11792	ENST00000633371.1	65979	PHACTR4	hg38_genes_introns
chr1	28369486	28369886	401	*	11.6853	11.7659	11.5999	0.154181	0.0010887	0.0142333	chr1	28369826	28407409	37584	+	intron:11796	ENST00000632202.1	65979	PHACTR4	hg38_genes_introns
chr1	28369486	28369886	401	*	11.6853	11.7659	11.5999	0.154181	0.0010887	0.0142333	chr1	28369826	28407409	37584	+	intron:11802	ENST00000632421.1	65979	PHACTR4	hg38_genes_introns
chr1	28369486	28369886	401	*	11.6853	11.7659	11.5999	0.154181	0.0010887	0.0142333	chr1	28369826	28407409	37584	+	intron:11816	ENST00000463428.5	65979	PHACTR4	hg38_genes_introns
chr1	28369486	28369886	401	*	11.6853	11.7659	11.5999	0.154181	0.0010887	0.0142333	chr1	28369826	28407409	37584	+	intron:11821	ENST00000373839.8	65979	PHACTR4	hg38_genes_introns
chr1	28369486	28369886	401	*	11.6853	11.7659	11.5999	0.154181	0.0010887	0.0142333	chr1	28369826	28407409	37584	+	intron:11834	ENST00000493669.2	65979	PHACTR4	hg38_genes_introns
chr1	28369486	28369886	401	*	11.6853	11.7659	11.5999	0.154181	0.0010887	0.0142333	chr1	28369530	28370220	691	*	island:763				hg38_cpg_islands
chr1	28369486	28369886	401	*	11.6853	11.7659	11.5999	0.154181	0.0010887	0.0142333	chr1	28367530	28369529	2000	*	shore:1356				hg38_cpg_shores
chr6	97283006	97283406	401	*	10.7276	10.8605	10.5812	0.23655	0.00108911	0.0142333	chr6	97282303	97283302	1000	+	promoter:83402	ENST00000457513.2	101927314	LOC101927314	hg38_genes_promoters
chr6	97283006	97283406	401	*	10.7276	10.8605	10.5812	0.23655	0.00108911	0.0142333	chr6	97283177	97284176	1000	-	promoter:89302	ENST00000275053.8	253714	MMS22L	hg38_genes_promoters
chr6	97283006	97283406	401	*	10.7276	10.8605	10.5812	0.23655	0.00108911	0.0142333	chr6	97283217	97284216	1000	-	promoter:89303	ENST00000683635.1	253714	MMS22L	hg38_genes_promoters
chr6	97283006	97283406	401	*	10.7276	10.8605	10.5812	0.23655	0.00108911	0.0142333	chr6	97282554	97283553	1000	-	promoter:89304	ENST00000369251.6	253714	MMS22L	hg38_genes_promoters
chr6	97283006	97283406	401	*	10.7276	10.8605	10.5812	0.23655	0.00108911	0.0142333	chr6	97283189	97284188	1000	-	promoter:89306	ENST00000509383.5	253714	MMS22L	hg38_genes_promoters
chr6	97283006	97283406	401	*	10.7276	10.8605	10.5812	0.23655	0.00108911	0.0142333	chr6	97282512	97283511	1000	-	promoter:89309	ENST00000508976.5	253714	MMS22L	hg38_genes_promoters
chr6	97283006	97283406	401	*	10.7276	10.8605	10.5812	0.23655	0.00108911	0.0142333	chr6	97283218	97284217	1000	-	promoter:89313	ENST00000508820.1	253714	MMS22L	hg38_genes_promoters
chr6	97283006	97283406	401	*	10.7276	10.8605	10.5812	0.23655	0.00108911	0.0142333	chr6	97283211	97284210	1000	-	promoter:89314	ENST00000496119.2	253714	MMS22L	hg38_genes_promoters
chr6	97283006	97283406	401	*	10.7276	10.8605	10.5812	0.23655	0.00108911	0.0142333	chr6	97282305	97286304	4000	-	1to5kb:89307	ENST00000510018.5	253714	MMS22L	hg38_genes_1to5kb
chr6	97283006	97283406	401	*	10.7276	10.8605	10.5812	0.23655	0.00108911	0.0142333	chr6	97282987	97283176	190	-	5UTR:59918	ENST00000275053.8	253714	MMS22L	hg38_genes_5UTRs
chr6	97283006	97283406	401	*	10.7276	10.8605	10.5812	0.23655	0.00108911	0.0142333	chr6	97283096	97283216	121	-	5UTR:59920	ENST00000683635.1	253714	MMS22L	hg38_genes_5UTRs
chr6	97283006	97283406	401	*	10.7276	10.8605	10.5812	0.23655	0.00108911	0.0142333	chr6	97283045	97283188	144	-	5UTR:59923	ENST00000509383.5	253714	MMS22L	hg38_genes_5UTRs
chr6	97283006	97283406	401	*	10.7276	10.8605	10.5812	0.23655	0.00108911	0.0142333	chr6	97283303	97283604	302	+	exon:557841	ENST00000457513.2	101927314	LOC101927314	hg38_genes_exons
chr6	97283006	97283406	401	*	10.7276	10.8605	10.5812	0.23655	0.00108911	0.0142333	chr6	97282987	97283176	190	-	exon:597827	ENST00000275053.8	253714	MMS22L	hg38_genes_exons
chr6	97283006	97283406	401	*	10.7276	10.8605	10.5812	0.23655	0.00108911	0.0142333	chr6	97283096	97283216	121	-	exon:597852	ENST00000683635.1	253714	MMS22L	hg38_genes_exons
chr6	97283006	97283406	401	*	10.7276	10.8605	10.5812	0.23655	0.00108911	0.0142333	chr6	97283045	97283188	144	-	exon:597902	ENST00000509383.5	253714	MMS22L	hg38_genes_exons
chr6	97283006	97283406	401	*	10.7276	10.8605	10.5812	0.23655	0.00108911	0.0142333	chr6	97283078	97283217	140	-	exon:597953	ENST00000508820.1	253714	MMS22L	hg38_genes_exons
chr6	97283006	97283406	401	*	10.7276	10.8605	10.5812	0.23655	0.00108911	0.0142333	chr6	97283096	97283210	115	-	exon:597960	ENST00000496119.2	253714	MMS22L	hg38_genes_exons
chr6	97283006	97283406	401	*	10.7276	10.8605	10.5812	0.23655	0.00108911	0.0142333	chr6	97282554	97283095	542	-	intron:508573	ENST00000683635.1	253714	MMS22L	hg38_genes_introns
chr6	97283006	97283406	401	*	10.7276	10.8605	10.5812	0.23655	0.00108911	0.0142333	chr6	97282554	97283044	491	-	intron:508609	ENST00000509383.5	253714	MMS22L	hg38_genes_introns
chr6	97283006	97283406	401	*	10.7276	10.8605	10.5812	0.23655	0.00108911	0.0142333	chr6	97282554	97283077	524	-	intron:508646	ENST00000508820.1	253714	MMS22L	hg38_genes_introns
chr6	97283006	97283406	401	*	10.7276	10.8605	10.5812	0.23655	0.00108911	0.0142333	chr6	97282554	97283095	542	-	intron:508651	ENST00000496119.2	253714	MMS22L	hg38_genes_introns
chr6	97283006	97283406	401	*	10.7276	10.8605	10.5812	0.23655	0.00108911	0.0142333	chr6	97282977	97283376	400	-	intronexonboundary:544100	ENST00000275053.8	253714	MMS22L	hg38_genes_intronexonboundaries
chr6	97283006	97283406	401	*	10.7276	10.8605	10.5812	0.23655	0.00108911	0.0142333	chr6	97282989	97283388	400	-	intronexonboundary:544101	ENST00000509383.5	253714	MMS22L	hg38_genes_intronexonboundaries
chr6	97283006	97283406	401	*	10.7276	10.8605	10.5812	0.23655	0.00108911	0.0142333	chr6	97283011	97283410	400	-	intronexonboundary:544102	ENST00000496119.2	253714	MMS22L	hg38_genes_intronexonboundaries
chr6	97283006	97283406	401	*	10.7276	10.8605	10.5812	0.23655	0.00108911	0.0142333	chr6	97283017	97283416	400	-	intronexonboundary:544103	ENST00000683635.1	253714	MMS22L	hg38_genes_intronexonboundaries
chr6	97283006	97283406	401	*	10.7276	10.8605	10.5812	0.23655	0.00108911	0.0142333	chr6	97283018	97283417	400	-	intronexonboundary:544104	ENST00000508820.1	253714	MMS22L	hg38_genes_intronexonboundaries
chr6	97283006	97283406	401	*	10.7276	10.8605	10.5812	0.23655	0.00108911	0.0142333	chr6	97282820	97283323	504	*	island:8391				hg38_cpg_islands
chr6	97283006	97283406	401	*	10.7276	10.8605	10.5812	0.23655	0.00108911	0.0142333	chr6	97283324	97285323	2000	*	shore:15418				hg38_cpg_shores
chr8	30095217	30095617	401	*	11.2096	11.3488	11.0555	0.244015	0.00108911	0.0142333	chr8	30094408	30095407	1000	+	promoter:105068	ENST00000321250.13	23484	LEPROTL1	hg38_genes_promoters
chr8	30095217	30095617	401	*	11.2096	11.3488	11.0555	0.244015	0.00108911	0.0142333	chr8	30094410	30095409	1000	+	promoter:105069	ENST00000518001.1	23484	LEPROTL1	hg38_genes_promoters
chr8	30095217	30095617	401	*	11.2096	11.3488	11.0555	0.244015	0.00108911	0.0142333	chr8	30094416	30095415	1000	+	promoter:105070	ENST00000650149.1	23484	LEPROTL1	hg38_genes_promoters
chr8	30095217	30095617	401	*	11.2096	11.3488	11.0555	0.244015	0.00108911	0.0142333	chr8	30094420	30095419	1000	+	promoter:105071	ENST00000520682.5	23484	LEPROTL1	hg38_genes_promoters
chr8	30095217	30095617	401	*	11.2096	11.3488	11.0555	0.244015	0.00108911	0.0142333	chr8	30094425	30095424	1000	+	promoter:105072	ENST00000442880.6	23484	LEPROTL1	hg38_genes_promoters
chr8	30095217	30095617	401	*	11.2096	11.3488	11.0555	0.244015	0.00108911	0.0142333	chr8	30094480	30095479	1000	+	promoter:105073	ENST00000523116.5	23484	LEPROTL1	hg38_genes_promoters
chr8	30095217	30095617	401	*	11.2096	11.3488	11.0555	0.244015	0.00108911	0.0142333	chr8	30094487	30095486	1000	+	promoter:105074	ENST00000520739.5	23484	LEPROTL1	hg38_genes_promoters
chr8	30095217	30095617	401	*	11.2096	11.3488	11.0555	0.244015	0.00108911	0.0142333	chr8	30094649	30095648	1000	+	promoter:105075	ENST00000518192.5	23484	LEPROTL1	hg38_genes_promoters
chr8	30095217	30095617	401	*	11.2096	11.3488	11.0555	0.244015	0.00108911	0.0142333	chr8	30095371	30096370	1000	-	promoter:110076	ENST00000692612.1			hg38_genes_promoters
chr8	30095217	30095617	401	*	11.2096	11.3488	11.0555	0.244015	0.00108911	0.0142333	chr8	30095408	30095512	105	+	5UTR:70368	ENST00000321250.13	23484	LEPROTL1	hg38_genes_5UTRs
chr8	30095217	30095617	401	*	11.2096	11.3488	11.0555	0.244015	0.00108911	0.0142333	chr8	30095410	30095528	119	+	5UTR:70369	ENST00000518001.1	23484	LEPROTL1	hg38_genes_5UTRs
chr8	30095217	30095617	401	*	11.2096	11.3488	11.0555	0.244015	0.00108911	0.0142333	chr8	30095416	30095512	97	+	5UTR:70371	ENST00000650149.1	23484	LEPROTL1	hg38_genes_5UTRs
chr8	30095217	30095617	401	*	11.2096	11.3488	11.0555	0.244015	0.00108911	0.0142333	chr8	30095420	30095512	93	+	5UTR:70372	ENST00000520682.5	23484	LEPROTL1	hg38_genes_5UTRs
chr8	30095217	30095617	401	*	11.2096	11.3488	11.0555	0.244015	0.00108911	0.0142333	chr8	30095425	30095512	88	+	5UTR:70373	ENST00000442880.6	23484	LEPROTL1	hg38_genes_5UTRs
chr8	30095217	30095617	401	*	11.2096	11.3488	11.0555	0.244015	0.00108911	0.0142333	chr8	30095480	30095512	33	+	5UTR:70374	ENST00000523116.5	23484	LEPROTL1	hg38_genes_5UTRs
chr8	30095217	30095617	401	*	11.2096	11.3488	11.0555	0.244015	0.00108911	0.0142333	chr8	30095487	30095512	26	+	5UTR:70375	ENST00000520739.5	23484	LEPROTL1	hg38_genes_5UTRs
chr8	30095217	30095617	401	*	11.2096	11.3488	11.0555	0.244015	0.00108911	0.0142333	chr8	30095408	30095528	121	+	exon:699931	ENST00000321250.13	23484	LEPROTL1	hg38_genes_exons
chr8	30095217	30095617	401	*	11.2096	11.3488	11.0555	0.244015	0.00108911	0.0142333	chr8	30095410	30095528	119	+	exon:699935	ENST00000518001.1	23484	LEPROTL1	hg38_genes_exons
chr8	30095217	30095617	401	*	11.2096	11.3488	11.0555	0.244015	0.00108911	0.0142333	chr8	30095416	30095528	113	+	exon:699938	ENST00000650149.1	23484	LEPROTL1	hg38_genes_exons
chr8	30095217	30095617	401	*	11.2096	11.3488	11.0555	0.244015	0.00108911	0.0142333	chr8	30095420	30095528	109	+	exon:699943	ENST00000520682.5	23484	LEPROTL1	hg38_genes_exons
chr8	30095217	30095617	401	*	11.2096	11.3488	11.0555	0.244015	0.00108911	0.0142333	chr8	30095425	30095528	104	+	exon:699947	ENST00000442880.6	23484	LEPROTL1	hg38_genes_exons
chr8	30095217	30095617	401	*	11.2096	11.3488	11.0555	0.244015	0.00108911	0.0142333	chr8	30095480	30095528	49	+	exon:699952	ENST00000523116.5	23484	LEPROTL1	hg38_genes_exons
chr8	30095217	30095617	401	*	11.2096	11.3488	11.0555	0.244015	0.00108911	0.0142333	chr8	30095487	30095528	42	+	exon:699956	ENST00000520739.5	23484	LEPROTL1	hg38_genes_exons
chr8	30095217	30095617	401	*	11.2096	11.3488	11.0555	0.244015	0.00108911	0.0142333	chr8	30094324	30095370	1047	-	exon:729858	ENST00000692612.1			hg38_genes_exons
chr8	30095217	30095617	401	*	11.2096	11.3488	11.0555	0.244015	0.00108911	0.0142333	chr8	30095529	30101897	6369	+	intron:594864	ENST00000321250.13	23484	LEPROTL1	hg38_genes_introns
chr8	30095217	30095617	401	*	11.2096	11.3488	11.0555	0.244015	0.00108911	0.0142333	chr8	30095529	30104299	8771	+	intron:594867	ENST00000518001.1	23484	LEPROTL1	hg38_genes_introns
chr8	30095217	30095617	401	*	11.2096	11.3488	11.0555	0.244015	0.00108911	0.0142333	chr8	30095529	30101897	6369	+	intron:594869	ENST00000650149.1	23484	LEPROTL1	hg38_genes_introns
chr8	30095217	30095617	401	*	11.2096	11.3488	11.0555	0.244015	0.00108911	0.0142333	chr8	30095529	30101897	6369	+	intron:594873	ENST00000520682.5	23484	LEPROTL1	hg38_genes_introns
chr8	30095217	30095617	401	*	11.2096	11.3488	11.0555	0.244015	0.00108911	0.0142333	chr8	30095529	30101897	6369	+	intron:594876	ENST00000442880.6	23484	LEPROTL1	hg38_genes_introns
chr8	30095217	30095617	401	*	11.2096	11.3488	11.0555	0.244015	0.00108911	0.0142333	chr8	30095529	30101897	6369	+	intron:594880	ENST00000523116.5	23484	LEPROTL1	hg38_genes_introns
chr8	30095217	30095617	401	*	11.2096	11.3488	11.0555	0.244015	0.00108911	0.0142333	chr8	30095529	30101897	6369	+	intron:594883	ENST00000520739.5	23484	LEPROTL1	hg38_genes_introns
chr8	30095217	30095617	401	*	11.2096	11.3488	11.0555	0.244015	0.00108911	0.0142333	chr8	30095171	30095570	400	-	intronexonboundary:663270	ENST00000692612.1			hg38_genes_intronexonboundaries
chr8	30095217	30095617	401	*	11.2096	11.3488	11.0555	0.244015	0.00108911	0.0142333	chr8	30095119	30096068	950	*	island:10798				hg38_cpg_islands
chrX	102125476	102125876	401	*	8.88382	8.60172	9.11968	-0.358692	0.00109377	0.0142844	chrX	102124679	102125678	1000	+	promoter:246157	ENST00000372780.6	140597	TCEAL2	hg38_genes_promoters
chrX	102125476	102125876	401	*	8.88382	8.60172	9.11968	-0.358692	0.00109377	0.0142844	chrX	102124688	102125687	1000	+	promoter:246158	ENST00000476749.1	140597	TCEAL2	hg38_genes_promoters
chrX	102125476	102125876	401	*	8.88382	8.60172	9.11968	-0.358692	0.00109377	0.0142844	chrX	102124703	102125702	1000	+	promoter:246159	ENST00000329035.2	140597	TCEAL2	hg38_genes_promoters
chrX	102125476	102125876	401	*	8.88382	8.60172	9.11968	-0.358692	0.00109377	0.0142844	chrX	102124727	102125726	1000	+	promoter:246160	ENST00000651085.1	140597	TCEAL2	hg38_genes_promoters
chrX	102125476	102125876	401	*	8.88382	8.60172	9.11968	-0.358692	0.00109377	0.0142844	chrX	102125679	102125806	128	+	5UTR:168472	ENST00000372780.6	140597	TCEAL2	hg38_genes_5UTRs
chrX	102125476	102125876	401	*	8.88382	8.60172	9.11968	-0.358692	0.00109377	0.0142844	chrX	102125703	102125806	104	+	5UTR:168475	ENST00000329035.2	140597	TCEAL2	hg38_genes_5UTRs
chrX	102125476	102125876	401	*	8.88382	8.60172	9.11968	-0.358692	0.00109377	0.0142844	chrX	102125679	102125806	128	+	exon:1606099	ENST00000372780.6	140597	TCEAL2	hg38_genes_exons
chrX	102125476	102125876	401	*	8.88382	8.60172	9.11968	-0.358692	0.00109377	0.0142844	chrX	102125688	102126445	758	+	exon:1606102	ENST00000476749.1	140597	TCEAL2	hg38_genes_exons
chrX	102125476	102125876	401	*	8.88382	8.60172	9.11968	-0.358692	0.00109377	0.0142844	chrX	102125703	102125806	104	+	exon:1606104	ENST00000329035.2	140597	TCEAL2	hg38_genes_exons
chrX	102125476	102125876	401	*	8.88382	8.60172	9.11968	-0.358692	0.00109377	0.0142844	chrX	102125727	102125806	80	+	exon:1606107	ENST00000651085.1	140597	TCEAL2	hg38_genes_exons
chrX	102125476	102125876	401	*	8.88382	8.60172	9.11968	-0.358692	0.00109377	0.0142844	chrX	102125807	102126372	566	+	intron:1359943	ENST00000372780.6	140597	TCEAL2	hg38_genes_introns
chrX	102125476	102125876	401	*	8.88382	8.60172	9.11968	-0.358692	0.00109377	0.0142844	chrX	102125807	102126372	566	+	intron:1359946	ENST00000329035.2	140597	TCEAL2	hg38_genes_introns
chrX	102125476	102125876	401	*	8.88382	8.60172	9.11968	-0.358692	0.00109377	0.0142844	chrX	102125807	102126372	566	+	intron:1359948	ENST00000651085.1	140597	TCEAL2	hg38_genes_introns
chrX	102125476	102125876	401	*	8.88382	8.60172	9.11968	-0.358692	0.00109377	0.0142844	chrX	102125689	102125988	300	*	island:27405				hg38_cpg_islands
chrX	102125476	102125876	401	*	8.88382	8.60172	9.11968	-0.358692	0.00109377	0.0142844	chrX	102123689	102125688	2000	*	shore:49689				hg38_cpg_shores
chr17	76103582	76103982	401	*	10.0021	10.2441	9.7112	0.364593	0.00109666	0.0143122	chr17	76103788	76104787	1000	-	promoter:208850	ENST00000589210.6	23265	EXOC7	hg38_genes_promoters
chr17	76103582	76103982	401	*	10.0021	10.2441	9.7112	0.364593	0.00109666	0.0143122	chr17	76103696	76104695	1000	-	promoter:208852	ENST00000332065.9	23265	EXOC7	hg38_genes_promoters
chr17	76103582	76103982	401	*	10.0021	10.2441	9.7112	0.364593	0.00109666	0.0143122	chr17	76103747	76104746	1000	-	promoter:208854	ENST00000335146.11	23265	EXOC7	hg38_genes_promoters
chr17	76103582	76103982	401	*	10.0021	10.2441	9.7112	0.364593	0.00109666	0.0143122	chr17	76103696	76104695	1000	-	promoter:208855	ENST00000607838.5	23265	EXOC7	hg38_genes_promoters
chr17	76103582	76103982	401	*	10.0021	10.2441	9.7112	0.364593	0.00109666	0.0143122	chr17	76103524	76104523	1000	-	promoter:208856	ENST00000467929.6	23265	EXOC7	hg38_genes_promoters
chr17	76103582	76103982	401	*	10.0021	10.2441	9.7112	0.364593	0.00109666	0.0143122	chr17	76103747	76104746	1000	-	promoter:208857	ENST00000405575.8	23265	EXOC7	hg38_genes_promoters
chr17	76103582	76103982	401	*	10.0021	10.2441	9.7112	0.364593	0.00109666	0.0143122	chr17	76103693	76104692	1000	-	promoter:208860	ENST00000411744.6	23265	EXOC7	hg38_genes_promoters
chr17	76103582	76103982	401	*	10.0021	10.2441	9.7112	0.364593	0.00109666	0.0143122	chr17	76103693	76104692	1000	-	promoter:208861	ENST00000634349.1	23265	EXOC7	hg38_genes_promoters
chr17	76103582	76103982	401	*	10.0021	10.2441	9.7112	0.364593	0.00109666	0.0143122	chr17	76103744	76104743	1000	-	promoter:208866	ENST00000405068.3	23265	EXOC7	hg38_genes_promoters
chr17	76103582	76103982	401	*	10.0021	10.2441	9.7112	0.364593	0.00109666	0.0143122	chr17	76103227	76104226	1000	-	promoter:208867	ENST00000420116.1	23265	EXOC7	hg38_genes_promoters
chr17	76103582	76103982	401	*	10.0021	10.2441	9.7112	0.364593	0.00109666	0.0143122	chr17	76103271	76104270	1000	-	promoter:208868	ENST00000442951.5	23265	EXOC7	hg38_genes_promoters
chr17	76103582	76103982	401	*	10.0021	10.2441	9.7112	0.364593	0.00109666	0.0143122	chr17	76103735	76104734	1000	-	promoter:208871	ENST00000406660.4	23265	EXOC7	hg38_genes_promoters
chr17	76103582	76103982	401	*	10.0021	10.2441	9.7112	0.364593	0.00109666	0.0143122	chr17	76102854	76106853	4000	-	1to5kb:208859	ENST00000357231.8	23265	EXOC7	hg38_genes_1to5kb
chr17	76103582	76103982	401	*	10.0021	10.2441	9.7112	0.364593	0.00109666	0.0143122	chr17	76103693	76103787	95	-	5UTR:141370	ENST00000589210.6	23265	EXOC7	hg38_genes_5UTRs
chr17	76103582	76103982	401	*	10.0021	10.2441	9.7112	0.364593	0.00109666	0.0143122	chr17	76103693	76103695	3	-	5UTR:141371	ENST00000332065.9	23265	EXOC7	hg38_genes_5UTRs
chr17	76103582	76103982	401	*	10.0021	10.2441	9.7112	0.364593	0.00109666	0.0143122	chr17	76103693	76103746	54	-	5UTR:141372	ENST00000335146.11	23265	EXOC7	hg38_genes_5UTRs
chr17	76103582	76103982	401	*	10.0021	10.2441	9.7112	0.364593	0.00109666	0.0143122	chr17	76103633	76103695	63	-	5UTR:141373	ENST00000607838.5	23265	EXOC7	hg38_genes_5UTRs
chr17	76103582	76103982	401	*	10.0021	10.2441	9.7112	0.364593	0.00109666	0.0143122	chr17	76103693	76103746	54	-	5UTR:141376	ENST00000405575.8	23265	EXOC7	hg38_genes_5UTRs
chr17	76103582	76103982	401	*	10.0021	10.2441	9.7112	0.364593	0.00109666	0.0143122	chr17	76103693	76103734	42	-	5UTR:141384	ENST00000406660.4	23265	EXOC7	hg38_genes_5UTRs
chr17	76103582	76103982	401	*	10.0021	10.2441	9.7112	0.364593	0.00109666	0.0143122	chr17	76103633	76103787	155	-	exon:1374574	ENST00000589210.6	23265	EXOC7	hg38_genes_exons
chr17	76103582	76103982	401	*	10.0021	10.2441	9.7112	0.364593	0.00109666	0.0143122	chr17	76103633	76103695	63	-	exon:1374595	ENST00000332065.9	23265	EXOC7	hg38_genes_exons
chr17	76103582	76103982	401	*	10.0021	10.2441	9.7112	0.364593	0.00109666	0.0143122	chr17	76103633	76103746	114	-	exon:1374616	ENST00000335146.11	23265	EXOC7	hg38_genes_exons
chr17	76103582	76103982	401	*	10.0021	10.2441	9.7112	0.364593	0.00109666	0.0143122	chr17	76103633	76103695	63	-	exon:1374636	ENST00000607838.5	23265	EXOC7	hg38_genes_exons
chr17	76103582	76103982	401	*	10.0021	10.2441	9.7112	0.364593	0.00109666	0.0143122	chr17	76103633	76103746	114	-	exon:1374675	ENST00000405575.8	23265	EXOC7	hg38_genes_exons
chr17	76103582	76103982	401	*	10.0021	10.2441	9.7112	0.364593	0.00109666	0.0143122	chr17	76103633	76103692	60	-	exon:1374720	ENST00000411744.6	23265	EXOC7	hg38_genes_exons
chr17	76103582	76103982	401	*	10.0021	10.2441	9.7112	0.364593	0.00109666	0.0143122	chr17	76103633	76103692	60	-	exon:1374739	ENST00000634349.1	23265	EXOC7	hg38_genes_exons
chr17	76103582	76103982	401	*	10.0021	10.2441	9.7112	0.364593	0.00109666	0.0143122	chr17	76103633	76103743	111	-	exon:1374777	ENST00000405068.3	23265	EXOC7	hg38_genes_exons
chr17	76103582	76103982	401	*	10.0021	10.2441	9.7112	0.364593	0.00109666	0.0143122	chr17	76103633	76103677	45	-	exon:1374794	ENST00000589507.6	23265	EXOC7	hg38_genes_exons
chr17	76103582	76103982	401	*	10.0021	10.2441	9.7112	0.364593	0.00109666	0.0143122	chr17	76103633	76103734	102	-	exon:1374800	ENST00000406660.4	23265	EXOC7	hg38_genes_exons
chr17	76103582	76103982	401	*	10.0021	10.2441	9.7112	0.364593	0.00109666	0.0143122	chr17	76103427	76103632	206	-	intron:1165742	ENST00000589210.6	23265	EXOC7	hg38_genes_introns
chr17	76103582	76103982	401	*	10.0021	10.2441	9.7112	0.364593	0.00109666	0.0143122	chr17	76103427	76103632	206	-	intron:1165760	ENST00000332065.9	23265	EXOC7	hg38_genes_introns
chr17	76103582	76103982	401	*	10.0021	10.2441	9.7112	0.364593	0.00109666	0.0143122	chr17	76103427	76103632	206	-	intron:1165781	ENST00000335146.11	23265	EXOC7	hg38_genes_introns
chr17	76103582	76103982	401	*	10.0021	10.2441	9.7112	0.364593	0.00109666	0.0143122	chr17	76103427	76103632	206	-	intron:1165800	ENST00000607838.5	23265	EXOC7	hg38_genes_introns
chr17	76103582	76103982	401	*	10.0021	10.2441	9.7112	0.364593	0.00109666	0.0143122	chr17	76103427	76103632	206	-	intron:1165836	ENST00000405575.8	23265	EXOC7	hg38_genes_introns
chr17	76103582	76103982	401	*	10.0021	10.2441	9.7112	0.364593	0.00109666	0.0143122	chr17	76103427	76103632	206	-	intron:1165878	ENST00000411744.6	23265	EXOC7	hg38_genes_introns
chr17	76103582	76103982	401	*	10.0021	10.2441	9.7112	0.364593	0.00109666	0.0143122	chr17	76103427	76103632	206	-	intron:1165897	ENST00000634349.1	23265	EXOC7	hg38_genes_introns
chr17	76103582	76103982	401	*	10.0021	10.2441	9.7112	0.364593	0.00109666	0.0143122	chr17	76103427	76103632	206	-	intron:1165916	ENST00000405068.3	23265	EXOC7	hg38_genes_introns
chr17	76103582	76103982	401	*	10.0021	10.2441	9.7112	0.364593	0.00109666	0.0143122	chr17	76103427	76103632	206	-	intron:1165926	ENST00000589507.6	23265	EXOC7	hg38_genes_introns
chr17	76103582	76103982	401	*	10.0021	10.2441	9.7112	0.364593	0.00109666	0.0143122	chr17	76103678	76120330	16653	-	intron:1165927	ENST00000589507.6	23265	EXOC7	hg38_genes_introns
chr17	76103582	76103982	401	*	10.0021	10.2441	9.7112	0.364593	0.00109666	0.0143122	chr17	76103427	76103632	206	-	intron:1165932	ENST00000406660.4	23265	EXOC7	hg38_genes_introns
chr17	76103582	76103982	401	*	10.0021	10.2441	9.7112	0.364593	0.00109666	0.0143122	chr17	76103227	76103626	400	-	intronexonboundary:1250731	ENST00000589210.6	23265	EXOC7	hg38_genes_intronexonboundaries
chr17	76103582	76103982	401	*	10.0021	10.2441	9.7112	0.364593	0.00109666	0.0143122	chr17	76103227	76103626	400	-	intronexonboundary:1250732	ENST00000332065.9	23265	EXOC7	hg38_genes_intronexonboundaries
chr17	76103582	76103982	401	*	10.0021	10.2441	9.7112	0.364593	0.00109666	0.0143122	chr17	76103227	76103626	400	-	intronexonboundary:1250733	ENST00000335146.11	23265	EXOC7	hg38_genes_intronexonboundaries
chr17	76103582	76103982	401	*	10.0021	10.2441	9.7112	0.364593	0.00109666	0.0143122	chr17	76103227	76103626	400	-	intronexonboundary:1250734	ENST00000607838.5	23265	EXOC7	hg38_genes_intronexonboundaries
chr17	76103582	76103982	401	*	10.0021	10.2441	9.7112	0.364593	0.00109666	0.0143122	chr17	76103227	76103626	400	-	intronexonboundary:1250735	ENST00000405575.8	23265	EXOC7	hg38_genes_intronexonboundaries
chr17	76103582	76103982	401	*	10.0021	10.2441	9.7112	0.364593	0.00109666	0.0143122	chr17	76103227	76103626	400	-	intronexonboundary:1250736	ENST00000411744.6	23265	EXOC7	hg38_genes_intronexonboundaries
chr17	76103582	76103982	401	*	10.0021	10.2441	9.7112	0.364593	0.00109666	0.0143122	chr17	76103227	76103626	400	-	intronexonboundary:1250737	ENST00000634349.1	23265	EXOC7	hg38_genes_intronexonboundaries
chr17	76103582	76103982	401	*	10.0021	10.2441	9.7112	0.364593	0.00109666	0.0143122	chr17	76103227	76103626	400	-	intronexonboundary:1250738	ENST00000405068.3	23265	EXOC7	hg38_genes_intronexonboundaries
chr17	76103582	76103982	401	*	10.0021	10.2441	9.7112	0.364593	0.00109666	0.0143122	chr17	76103227	76103626	400	-	intronexonboundary:1250739	ENST00000589507.6	23265	EXOC7	hg38_genes_intronexonboundaries
chr17	76103582	76103982	401	*	10.0021	10.2441	9.7112	0.364593	0.00109666	0.0143122	chr17	76103227	76103626	400	-	intronexonboundary:1250740	ENST00000406660.4	23265	EXOC7	hg38_genes_intronexonboundaries
chr17	76103582	76103982	401	*	10.0021	10.2441	9.7112	0.364593	0.00109666	0.0143122	chr17	76103324	76103723	400	-	intronexonboundary:1250741	ENST00000467929.6	23265	EXOC7	hg38_genes_intronexonboundaries
chr17	76103582	76103982	401	*	10.0021	10.2441	9.7112	0.364593	0.00109666	0.0143122	chr17	76103478	76103877	400	-	intronexonboundary:1250742	ENST00000589507.6	23265	EXOC7	hg38_genes_intronexonboundaries
chr17	76103582	76103982	401	*	10.0021	10.2441	9.7112	0.364593	0.00109666	0.0143122	chr17	76103493	76103892	400	-	intronexonboundary:1250743	ENST00000411744.6	23265	EXOC7	hg38_genes_intronexonboundaries
chr17	76103582	76103982	401	*	10.0021	10.2441	9.7112	0.364593	0.00109666	0.0143122	chr17	76103493	76103892	400	-	intronexonboundary:1250744	ENST00000634349.1	23265	EXOC7	hg38_genes_intronexonboundaries
chr17	76103582	76103982	401	*	10.0021	10.2441	9.7112	0.364593	0.00109666	0.0143122	chr17	76103496	76103895	400	-	intronexonboundary:1250745	ENST00000332065.9	23265	EXOC7	hg38_genes_intronexonboundaries
chr17	76103582	76103982	401	*	10.0021	10.2441	9.7112	0.364593	0.00109666	0.0143122	chr17	76103496	76103895	400	-	intronexonboundary:1250746	ENST00000607838.5	23265	EXOC7	hg38_genes_intronexonboundaries
chr17	76103582	76103982	401	*	10.0021	10.2441	9.7112	0.364593	0.00109666	0.0143122	chr17	76103535	76103934	400	-	intronexonboundary:1250747	ENST00000406660.4	23265	EXOC7	hg38_genes_intronexonboundaries
chr17	76103582	76103982	401	*	10.0021	10.2441	9.7112	0.364593	0.00109666	0.0143122	chr17	76103544	76103943	400	-	intronexonboundary:1250748	ENST00000405068.3	23265	EXOC7	hg38_genes_intronexonboundaries
chr17	76103582	76103982	401	*	10.0021	10.2441	9.7112	0.364593	0.00109666	0.0143122	chr17	76103547	76103946	400	-	intronexonboundary:1250749	ENST00000335146.11	23265	EXOC7	hg38_genes_intronexonboundaries
chr17	76103582	76103982	401	*	10.0021	10.2441	9.7112	0.364593	0.00109666	0.0143122	chr17	76103547	76103946	400	-	intronexonboundary:1250750	ENST00000405575.8	23265	EXOC7	hg38_genes_intronexonboundaries
chr17	76103582	76103982	401	*	10.0021	10.2441	9.7112	0.364593	0.00109666	0.0143122	chr17	76103588	76103987	400	-	intronexonboundary:1250751	ENST00000589210.6	23265	EXOC7	hg38_genes_intronexonboundaries
chr17	76103582	76103982	401	*	10.0021	10.2441	9.7112	0.364593	0.00109666	0.0143122	chr17	76103657	76103974	318	*	island:21470				hg38_cpg_islands
chr17	76103582	76103982	401	*	10.0021	10.2441	9.7112	0.364593	0.00109666	0.0143122	chr17	76101657	76103656	2000	*	shore:39245				hg38_cpg_shores
chr17	76103582	76103982	401	*	10.0021	10.2441	9.7112	0.364593	0.00109666	0.0143122	chr17	76103975	76105974	2000	*	shore:39246				hg38_cpg_shores
chr1	222617978	222618378	401	*	10.4245	10.6204	10.1977	0.312789	0.00110639	0.0144294	chr1	222617097	222618096	1000	+	promoter:10502	ENST00000344922.10	375056	MIA3	hg38_genes_promoters
chr1	222617978	222618378	401	*	10.4245	10.6204	10.1977	0.312789	0.00110639	0.0144294	chr1	222617099	222618098	1000	+	promoter:10503	ENST00000470521.1	375056	MIA3	hg38_genes_promoters
chr1	222617978	222618378	401	*	10.4245	10.6204	10.1977	0.312789	0.00110639	0.0144294	chr1	222618097	222618110	14	+	5UTR:7141	ENST00000344922.10	375056	MIA3	hg38_genes_5UTRs
chr1	222617978	222618378	401	*	10.4245	10.6204	10.1977	0.312789	0.00110639	0.0144294	chr1	222618097	222618243	147	+	exon:72479	ENST00000344922.10	375056	MIA3	hg38_genes_exons
chr1	222617978	222618378	401	*	10.4245	10.6204	10.1977	0.312789	0.00110639	0.0144294	chr1	222618099	222618243	145	+	exon:72507	ENST00000470521.1	375056	MIA3	hg38_genes_exons
chr1	222617978	222618378	401	*	10.4245	10.6204	10.1977	0.312789	0.00110639	0.0144294	chr1	222618244	222621158	2915	+	intron:61978	ENST00000344922.10	375056	MIA3	hg38_genes_introns
chr1	222617978	222618378	401	*	10.4245	10.6204	10.1977	0.312789	0.00110639	0.0144294	chr1	222618244	222621158	2915	+	intron:62005	ENST00000470521.1	375056	MIA3	hg38_genes_introns
chr1	222617978	222618378	401	*	10.4245	10.6204	10.1977	0.312789	0.00110639	0.0144294	chr1	222618057	222618741	685	*	island:2259				hg38_cpg_islands
chr1	222617978	222618378	401	*	10.4245	10.6204	10.1977	0.312789	0.00110639	0.0144294	chr1	222617879	222618056	178	*	shore:4162				hg38_cpg_shores
chr20	25057319	25057719	401	*	9.27528	9.62703	8.80914	0.499977	0.00111179	0.0144898	chr20	25048182	25057768	9587	-	intron:1288009	ENST00000432802.6	84532	ACSS1	hg38_genes_introns
chr20	25057319	25057719	401	*	9.27528	9.62703	8.80914	0.499977	0.00111179	0.0144898	chr20	25048182	25057768	9587	-	intron:1288023	ENST00000323482.9	84532	ACSS1	hg38_genes_introns
chr20	25057319	25057719	401	*	9.27528	9.62703	8.80914	0.499977	0.00111179	0.0144898	chr20	25048182	25057768	9587	-	intron:1288025	ENST00000376726.3	84532	ACSS1	hg38_genes_introns
chr20	25057319	25057719	401	*	9.27528	9.62703	8.80914	0.499977	0.00111179	0.0144898	chr20	25057071	25058484	1414	*	island:25047				hg38_cpg_islands
chr4	145619189	145619589	401	*	11.2718	11.4064	11.1234	0.238226	0.00111259	0.0144904	chr4	145618385	145619384	1000	+	promoter:61478	ENST00000649156.2	166785	MMAA	hg38_genes_promoters
chr4	145619189	145619589	401	*	11.2718	11.4064	11.1234	0.238226	0.00111259	0.0144904	chr4	145618504	145619503	1000	+	promoter:61479	ENST00000648388.1	166785	MMAA	hg38_genes_promoters
chr4	145619189	145619589	401	*	11.2718	11.4064	11.1234	0.238226	0.00111259	0.0144904	chr4	145619385	145619407	23	+	5UTR:41566	ENST00000649156.2	166785	MMAA	hg38_genes_5UTRs
chr4	145619189	145619589	401	*	11.2718	11.4064	11.1234	0.238226	0.00111259	0.0144904	chr4	145619504	145619649	146	+	5UTR:41568	ENST00000648388.1	166785	MMAA	hg38_genes_5UTRs
chr4	145619189	145619589	401	*	11.2718	11.4064	11.1234	0.238226	0.00111259	0.0144904	chr4	145618985	145619407	423	+	exon:420732	ENST00000506919.1	166785	MMAA	hg38_genes_exons
chr4	145619189	145619589	401	*	11.2718	11.4064	11.1234	0.238226	0.00111259	0.0144904	chr4	145619385	145619407	23	+	exon:420736	ENST00000649156.2	166785	MMAA	hg38_genes_exons
chr4	145619189	145619589	401	*	11.2718	11.4064	11.1234	0.238226	0.00111259	0.0144904	chr4	145619504	145619649	146	+	exon:420743	ENST00000648388.1	166785	MMAA	hg38_genes_exons
chr4	145619189	145619589	401	*	11.2718	11.4064	11.1234	0.238226	0.00111259	0.0144904	chr4	145599355	145639074	39720	+	intron:359237	ENST00000649704.1	166785	MMAA	hg38_genes_introns
chr4	145619189	145619589	401	*	11.2718	11.4064	11.1234	0.238226	0.00111259	0.0144904	chr4	145599305	145639074	39770	+	intron:359243	ENST00000679563.1	166785	MMAA	hg38_genes_introns
chr4	145619189	145619589	401	*	11.2718	11.4064	11.1234	0.238226	0.00111259	0.0144904	chr4	145599305	145639074	39770	+	intron:359249	ENST00000649173.1	166785	MMAA	hg38_genes_introns
chr4	145619189	145619589	401	*	11.2718	11.4064	11.1234	0.238226	0.00111259	0.0144904	chr4	145619408	145639074	19667	+	intron:359256	ENST00000506919.1	166785	MMAA	hg38_genes_introns
chr4	145619189	145619589	401	*	11.2718	11.4064	11.1234	0.238226	0.00111259	0.0144904	chr4	145619408	145639074	19667	+	intron:359259	ENST00000649156.2	166785	MMAA	hg38_genes_introns
chr4	145619189	145619589	401	*	11.2718	11.4064	11.1234	0.238226	0.00111259	0.0144904	chr4	145618901	145619504	604	*	island:6200				hg38_cpg_islands
chr4	145619189	145619589	401	*	11.2718	11.4064	11.1234	0.238226	0.00111259	0.0144904	chr4	145619505	145621504	2000	*	shore:11427				hg38_cpg_shores
chr10	98134461	98134861	401	*	9.77251	10.0082	9.49066	0.356847	0.00112066	0.0145794	chr10	98133624	98134623	1000	+	promoter:126141	ENST00000370584.7	27291	R3HCC1L	hg38_genes_promoters
chr10	98134461	98134861	401	*	9.77251	10.0082	9.49066	0.356847	0.00112066	0.0145794	chr10	98133657	98134656	1000	+	promoter:126142	ENST00000298999.8	27291	R3HCC1L	hg38_genes_promoters
chr10	98134461	98134861	401	*	9.77251	10.0082	9.49066	0.356847	0.00112066	0.0145794	chr10	98134624	98134706	83	+	5UTR:83790	ENST00000370584.7	27291	R3HCC1L	hg38_genes_5UTRs
chr10	98134461	98134861	401	*	9.77251	10.0082	9.49066	0.356847	0.00112066	0.0145794	chr10	98134657	98134706	50	+	5UTR:83794	ENST00000298999.8	27291	R3HCC1L	hg38_genes_5UTRs
chr10	98134461	98134861	401	*	9.77251	10.0082	9.49066	0.356847	0.00112066	0.0145794	chr10	98134624	98134706	83	+	exon:838832	ENST00000370584.7	27291	R3HCC1L	hg38_genes_exons
chr10	98134461	98134861	401	*	9.77251	10.0082	9.49066	0.356847	0.00112066	0.0145794	chr10	98134657	98134706	50	+	exon:838841	ENST00000298999.8	27291	R3HCC1L	hg38_genes_exons
chr10	98134461	98134861	401	*	9.77251	10.0082	9.49066	0.356847	0.00112066	0.0145794	chr10	98134707	98163292	28586	+	intron:712692	ENST00000370584.7	27291	R3HCC1L	hg38_genes_introns
chr10	98134461	98134861	401	*	9.77251	10.0082	9.49066	0.356847	0.00112066	0.0145794	chr10	98134707	98156092	21386	+	intron:712700	ENST00000298999.8	27291	R3HCC1L	hg38_genes_introns
chr10	98134461	98134861	401	*	9.77251	10.0082	9.49066	0.356847	0.00112066	0.0145794	chr10	98134508	98135157	650	*	island:13413				hg38_cpg_islands
chr10	98134461	98134861	401	*	9.77251	10.0082	9.49066	0.356847	0.00112066	0.0145794	chr10	98132508	98134507	2000	*	shore:24591				hg38_cpg_shores
chr1	145918580	145918980	401	*	10.6465	10.8607	10.3948	0.332998	0.00112097	0.0145794	chr1	145918013	145919012	1000	+	promoter:6499	ENST00000604273.1	114814	GNRHR2	hg38_genes_promoters
chr1	145918580	145918980	401	*	10.6465	10.8607	10.3948	0.332998	0.00112097	0.0145794	chr1	145918013	145919012	1000	+	promoter:6500	ENST00000703080.1			hg38_genes_promoters
chr1	145918580	145918980	401	*	10.6465	10.8607	10.3948	0.332998	0.00112097	0.0145794	chr1	145918013	145919012	1000	+	promoter:6501	ENST00000312753.9	114814	GNRHR2	hg38_genes_promoters
chr1	145918580	145918980	401	*	10.6465	10.8607	10.3948	0.332998	0.00112097	0.0145794	chr1	145918190	145919189	1000	+	promoter:6502	ENST00000619161.5	114814	GNRHR2	hg38_genes_promoters
chr1	145918580	145918980	401	*	10.6465	10.8607	10.3948	0.332998	0.00112097	0.0145794	chr1	145918344	145919343	1000	+	promoter:6503	ENST00000581100.6	114814	GNRHR2	hg38_genes_promoters
chr1	145918580	145918980	401	*	10.6465	10.8607	10.3948	0.332998	0.00112097	0.0145794	chr1	145918344	145919343	1000	+	promoter:6504	ENST00000361928.2	114814	GNRHR2	hg38_genes_promoters
chr1	145918580	145918980	401	*	10.6465	10.8607	10.3948	0.332998	0.00112097	0.0145794	chr1	145918718	145919717	1000	-	promoter:17629	ENST00000369306.8	8799	PEX11B	hg38_genes_promoters
chr1	145918580	145918980	401	*	10.6465	10.8607	10.3948	0.332998	0.00112097	0.0145794	chr1	145918530	145919529	1000	-	promoter:17630	ENST00000537888.1	8799	PEX11B	hg38_genes_promoters
chr1	145918580	145918980	401	*	10.6465	10.8607	10.3948	0.332998	0.00112097	0.0145794	chr1	145918689	145918717	29	-	5UTR:12040	ENST00000369306.8	8799	PEX11B	hg38_genes_5UTRs
chr1	145918580	145918980	401	*	10.6465	10.8607	10.3948	0.332998	0.00112097	0.0145794	chr1	145918633	145918717	85	-	exon:122049	ENST00000369306.8	8799	PEX11B	hg38_genes_exons
chr1	145918580	145918980	401	*	10.6465	10.8607	10.3948	0.332998	0.00112097	0.0145794	chr1	145917817	145918632	816	-	intron:104423	ENST00000369306.8	8799	PEX11B	hg38_genes_introns
chr1	145918580	145918980	401	*	10.6465	10.8607	10.3948	0.332998	0.00112097	0.0145794	chr1	145917817	145925862	8046	-	intron:104427	ENST00000634130.1	9939	RBM8A	hg38_genes_introns
chr1	145918580	145918980	401	*	10.6465	10.8607	10.3948	0.332998	0.00112097	0.0145794	chr1	145917817	145919186	1370	-	intron:104430	ENST00000632040.1	9939	RBM8A	hg38_genes_introns
chr1	145918580	145918980	401	*	10.6465	10.8607	10.3948	0.332998	0.00112097	0.0145794	chr1	145917817	145923508	5692	-	intron:104434	ENST00000633781.1	9939	RBM8A	hg38_genes_introns
chr1	145918580	145918980	401	*	10.6465	10.8607	10.3948	0.332998	0.00112097	0.0145794	chr1	145918330	145918729	400	-	intronexonboundary:108994	ENST00000537888.1	8799	PEX11B	hg38_genes_intronexonboundaries
chr1	145918580	145918980	401	*	10.6465	10.8607	10.3948	0.332998	0.00112097	0.0145794	chr1	145918518	145918917	400	-	intronexonboundary:108995	ENST00000369306.8	8799	PEX11B	hg38_genes_intronexonboundaries
chr1	145918580	145918980	401	*	10.6465	10.8607	10.3948	0.332998	0.00112097	0.0145794	chr1	145918451	145919050	600	*	island:1607				hg38_cpg_islands
chr2	238426777	238427177	401	*	11.9453	12.0861	11.7893	0.246349	0.0011232	0.0145985	chr2	238425830	238426829	1000	+	promoter:31613	ENST00000469885.1	51665	ASB1	hg38_genes_promoters
chr2	238426777	238427177	401	*	11.9453	12.0861	11.7893	0.246349	0.0011232	0.0145985	chr2	238425927	238426926	1000	+	promoter:31614	ENST00000264607.9	51665	ASB1	hg38_genes_promoters
chr2	238426777	238427177	401	*	11.9453	12.0861	11.7893	0.246349	0.0011232	0.0145985	chr2	238426004	238427003	1000	+	promoter:31615	ENST00000409297.1	51665	ASB1	hg38_genes_promoters
chr2	238426777	238427177	401	*	11.9453	12.0861	11.7893	0.246349	0.0011232	0.0145985	chr2	238426029	238427028	1000	+	promoter:31616	ENST00000438264.5	51665	ASB1	hg38_genes_promoters
chr2	238426777	238427177	401	*	11.9453	12.0861	11.7893	0.246349	0.0011232	0.0145985	chr2	238426927	238427070	144	+	5UTR:21037	ENST00000264607.9	51665	ASB1	hg38_genes_5UTRs
chr2	238426777	238427177	401	*	11.9453	12.0861	11.7893	0.246349	0.0011232	0.0145985	chr2	238427004	238427070	67	+	5UTR:21038	ENST00000409297.1	51665	ASB1	hg38_genes_5UTRs
chr2	238426777	238427177	401	*	11.9453	12.0861	11.7893	0.246349	0.0011232	0.0145985	chr2	238427029	238427070	42	+	5UTR:21039	ENST00000438264.5	51665	ASB1	hg38_genes_5UTRs
chr2	238426777	238427177	401	*	11.9453	12.0861	11.7893	0.246349	0.0011232	0.0145985	chr2	238426742	238426826	85	+	exon:212401	ENST00000463352.5	51665	ASB1	hg38_genes_exons
chr2	238426777	238427177	401	*	11.9453	12.0861	11.7893	0.246349	0.0011232	0.0145985	chr2	238426830	238427119	290	+	exon:212405	ENST00000469885.1	51665	ASB1	hg38_genes_exons
chr2	238426777	238427177	401	*	11.9453	12.0861	11.7893	0.246349	0.0011232	0.0145985	chr2	238426927	238427119	193	+	exon:212409	ENST00000264607.9	51665	ASB1	hg38_genes_exons
chr2	238426777	238427177	401	*	11.9453	12.0861	11.7893	0.246349	0.0011232	0.0145985	chr2	238427004	238427119	116	+	exon:212414	ENST00000409297.1	51665	ASB1	hg38_genes_exons
chr2	238426777	238427177	401	*	11.9453	12.0861	11.7893	0.246349	0.0011232	0.0145985	chr2	238427029	238427119	91	+	exon:212418	ENST00000438264.5	51665	ASB1	hg38_genes_exons
chr2	238426777	238427177	401	*	11.9453	12.0861	11.7893	0.246349	0.0011232	0.0145985	chr2	238427077	238427492	416	-	exon:279403	ENST00000447880.1			hg38_genes_exons
chr2	238426777	238427177	401	*	11.9453	12.0861	11.7893	0.246349	0.0011232	0.0145985	chr2	238426827	238433548	6722	+	intron:180790	ENST00000463352.5	51665	ASB1	hg38_genes_introns
chr2	238426777	238427177	401	*	11.9453	12.0861	11.7893	0.246349	0.0011232	0.0145985	chr2	238427120	238433312	6193	+	intron:180793	ENST00000469885.1	51665	ASB1	hg38_genes_introns
chr2	238426777	238427177	401	*	11.9453	12.0861	11.7893	0.246349	0.0011232	0.0145985	chr2	238427120	238433553	6434	+	intron:180796	ENST00000264607.9	51665	ASB1	hg38_genes_introns
chr2	238426777	238427177	401	*	11.9453	12.0861	11.7893	0.246349	0.0011232	0.0145985	chr2	238427120	238433553	6434	+	intron:180800	ENST00000409297.1	51665	ASB1	hg38_genes_introns
chr2	238426777	238427177	401	*	11.9453	12.0861	11.7893	0.246349	0.0011232	0.0145985	chr2	238427120	238435710	8591	+	intron:180803	ENST00000438264.5	51665	ASB1	hg38_genes_introns
chr2	238426777	238427177	401	*	11.9453	12.0861	11.7893	0.246349	0.0011232	0.0145985	chr2	238426519	238427622	1104	*	island:4092				hg38_cpg_islands
chr2	53786758	53787158	401	*	11.5223	11.6566	11.3741	0.237952	0.00113244	0.0147086	chr2	53786009	53787008	1000	+	promoter:24320	ENST00000685508.1	27248	ERLEC1	hg38_genes_promoters
chr2	53786758	53787158	401	*	11.5223	11.6566	11.3741	0.237952	0.00113244	0.0147086	chr2	53786009	53787008	1000	+	promoter:24321	ENST00000687536.1	27248	ERLEC1	hg38_genes_promoters
chr2	53786758	53787158	401	*	11.5223	11.6566	11.3741	0.237952	0.00113244	0.0147086	chr2	53786009	53787008	1000	+	promoter:24322	ENST00000688096.1	27248	ERLEC1	hg38_genes_promoters
chr2	53786758	53787158	401	*	11.5223	11.6566	11.3741	0.237952	0.00113244	0.0147086	chr2	53786009	53787008	1000	+	promoter:24323	ENST00000690836.1	27248	ERLEC1	hg38_genes_promoters
chr2	53786758	53787158	401	*	11.5223	11.6566	11.3741	0.237952	0.00113244	0.0147086	chr2	53786009	53787008	1000	+	promoter:24324	ENST00000689496.1	27248	ERLEC1	hg38_genes_promoters
chr2	53786758	53787158	401	*	11.5223	11.6566	11.3741	0.237952	0.00113244	0.0147086	chr2	53786009	53787008	1000	+	promoter:24325	ENST00000688464.1	27248	ERLEC1	hg38_genes_promoters
chr2	53786758	53787158	401	*	11.5223	11.6566	11.3741	0.237952	0.00113244	0.0147086	chr2	53786015	53787014	1000	+	promoter:24326	ENST00000689943.1	27248	ERLEC1	hg38_genes_promoters
chr2	53786758	53787158	401	*	11.5223	11.6566	11.3741	0.237952	0.00113244	0.0147086	chr2	53786021	53787020	1000	+	promoter:24327	ENST00000690769.1	27248	ERLEC1	hg38_genes_promoters
chr2	53786758	53787158	401	*	11.5223	11.6566	11.3741	0.237952	0.00113244	0.0147086	chr2	53786021	53787020	1000	+	promoter:24328	ENST00000692516.1	27248	ERLEC1	hg38_genes_promoters
chr2	53786758	53787158	401	*	11.5223	11.6566	11.3741	0.237952	0.00113244	0.0147086	chr2	53786021	53787020	1000	+	promoter:24329	ENST00000690020.1	27248	ERLEC1	hg38_genes_promoters
chr2	53786758	53787158	401	*	11.5223	11.6566	11.3741	0.237952	0.00113244	0.0147086	chr2	53786021	53787020	1000	+	promoter:24330	ENST00000692971.1	27248	ERLEC1	hg38_genes_promoters
chr2	53786758	53787158	401	*	11.5223	11.6566	11.3741	0.237952	0.00113244	0.0147086	chr2	53786021	53787020	1000	+	promoter:24331	ENST00000689106.1	27248	ERLEC1	hg38_genes_promoters
chr2	53786758	53787158	401	*	11.5223	11.6566	11.3741	0.237952	0.00113244	0.0147086	chr2	53786021	53787020	1000	+	promoter:24332	ENST00000689887.1	27248	ERLEC1	hg38_genes_promoters
chr2	53786758	53787158	401	*	11.5223	11.6566	11.3741	0.237952	0.00113244	0.0147086	chr2	53786021	53787020	1000	+	promoter:24333	ENST00000691939.1	27248	ERLEC1	hg38_genes_promoters
chr2	53786758	53787158	401	*	11.5223	11.6566	11.3741	0.237952	0.00113244	0.0147086	chr2	53786021	53787020	1000	+	promoter:24334	ENST00000692267.1	27248	ERLEC1	hg38_genes_promoters
chr2	53786758	53787158	401	*	11.5223	11.6566	11.3741	0.237952	0.00113244	0.0147086	chr2	53786021	53787020	1000	+	promoter:24335	ENST00000692665.1	27248	ERLEC1	hg38_genes_promoters
chr2	53786758	53787158	401	*	11.5223	11.6566	11.3741	0.237952	0.00113244	0.0147086	chr2	53786021	53787020	1000	+	promoter:24336	ENST00000684875.1	27248	ERLEC1	hg38_genes_promoters
chr2	53786758	53787158	401	*	11.5223	11.6566	11.3741	0.237952	0.00113244	0.0147086	chr2	53786021	53787020	1000	+	promoter:24337	ENST00000688147.1	27248	ERLEC1	hg38_genes_promoters
chr2	53786758	53787158	401	*	11.5223	11.6566	11.3741	0.237952	0.00113244	0.0147086	chr2	53786021	53787020	1000	+	promoter:24338	ENST00000693288.1	27248	ERLEC1	hg38_genes_promoters
chr2	53786758	53787158	401	*	11.5223	11.6566	11.3741	0.237952	0.00113244	0.0147086	chr2	53786021	53787020	1000	+	promoter:24339	ENST00000692350.1	27248	ERLEC1	hg38_genes_promoters
chr2	53786758	53787158	401	*	11.5223	11.6566	11.3741	0.237952	0.00113244	0.0147086	chr2	53786036	53787035	1000	+	promoter:24340	ENST00000690280.1	27248	ERLEC1	hg38_genes_promoters
chr2	53786758	53787158	401	*	11.5223	11.6566	11.3741	0.237952	0.00113244	0.0147086	chr2	53786036	53787035	1000	+	promoter:24341	ENST00000691853.1	27248	ERLEC1	hg38_genes_promoters
chr2	53786758	53787158	401	*	11.5223	11.6566	11.3741	0.237952	0.00113244	0.0147086	chr2	53786040	53787039	1000	+	promoter:24342	ENST00000691065.1	27248	ERLEC1	hg38_genes_promoters
chr2	53786758	53787158	401	*	11.5223	11.6566	11.3741	0.237952	0.00113244	0.0147086	chr2	53786040	53787039	1000	+	promoter:24343	ENST00000685400.1	27248	ERLEC1	hg38_genes_promoters
chr2	53786758	53787158	401	*	11.5223	11.6566	11.3741	0.237952	0.00113244	0.0147086	chr2	53786040	53787039	1000	+	promoter:24344	ENST00000686424.1	27248	ERLEC1	hg38_genes_promoters
chr2	53786758	53787158	401	*	11.5223	11.6566	11.3741	0.237952	0.00113244	0.0147086	chr2	53786040	53787039	1000	+	promoter:24345	ENST00000687723.1	27248	ERLEC1	hg38_genes_promoters
chr2	53786758	53787158	401	*	11.5223	11.6566	11.3741	0.237952	0.00113244	0.0147086	chr2	53786040	53787039	1000	+	promoter:24346	ENST00000688274.1	27248	ERLEC1	hg38_genes_promoters
chr2	53786758	53787158	401	*	11.5223	11.6566	11.3741	0.237952	0.00113244	0.0147086	chr2	53786040	53787039	1000	+	promoter:24347	ENST00000689100.1	27248	ERLEC1	hg38_genes_promoters
chr2	53786758	53787158	401	*	11.5223	11.6566	11.3741	0.237952	0.00113244	0.0147086	chr2	53786040	53787039	1000	+	promoter:24348	ENST00000689291.1	27248	ERLEC1	hg38_genes_promoters
chr2	53786758	53787158	401	*	11.5223	11.6566	11.3741	0.237952	0.00113244	0.0147086	chr2	53786040	53787039	1000	+	promoter:24349	ENST00000690740.1	27248	ERLEC1	hg38_genes_promoters
chr2	53786758	53787158	401	*	11.5223	11.6566	11.3741	0.237952	0.00113244	0.0147086	chr2	53786040	53787039	1000	+	promoter:24350	ENST00000691217.1	27248	ERLEC1	hg38_genes_promoters
chr2	53786758	53787158	401	*	11.5223	11.6566	11.3741	0.237952	0.00113244	0.0147086	chr2	53786040	53787039	1000	+	promoter:24351	ENST00000693696.1	27248	ERLEC1	hg38_genes_promoters
chr2	53786758	53787158	401	*	11.5223	11.6566	11.3741	0.237952	0.00113244	0.0147086	chr2	53786040	53787039	1000	+	promoter:24352	ENST00000692745.1	27248	ERLEC1	hg38_genes_promoters
chr2	53786758	53787158	401	*	11.5223	11.6566	11.3741	0.237952	0.00113244	0.0147086	chr2	53786044	53787043	1000	+	promoter:24353	ENST00000185150.9	27248	ERLEC1	hg38_genes_promoters
chr2	53786758	53787158	401	*	11.5223	11.6566	11.3741	0.237952	0.00113244	0.0147086	chr2	53786064	53787063	1000	+	promoter:24354	ENST00000691171.1	27248	ERLEC1	hg38_genes_promoters
chr2	53786758	53787158	401	*	11.5223	11.6566	11.3741	0.237952	0.00113244	0.0147086	chr2	53786066	53787065	1000	+	promoter:24355	ENST00000494373.2	27248	ERLEC1	hg38_genes_promoters
chr2	53786758	53787158	401	*	11.5223	11.6566	11.3741	0.237952	0.00113244	0.0147086	chr2	53786075	53787074	1000	+	promoter:24356	ENST00000692786.1	27248	ERLEC1	hg38_genes_promoters
chr2	53786758	53787158	401	*	11.5223	11.6566	11.3741	0.237952	0.00113244	0.0147086	chr2	53786080	53787079	1000	+	promoter:24357	ENST00000405123.7	27248	ERLEC1	hg38_genes_promoters
chr2	53786758	53787158	401	*	11.5223	11.6566	11.3741	0.237952	0.00113244	0.0147086	chr2	53786080	53787079	1000	+	promoter:24358	ENST00000378239.5	27248	ERLEC1	hg38_genes_promoters
chr2	53786758	53787158	401	*	11.5223	11.6566	11.3741	0.237952	0.00113244	0.0147086	chr2	53786122	53787121	1000	+	promoter:24359	ENST00000687552.1	27248	ERLEC1	hg38_genes_promoters
chr2	53786758	53787158	401	*	11.5223	11.6566	11.3741	0.237952	0.00113244	0.0147086	chr2	53786954	53787953	1000	-	promoter:34046	ENST00000263634.8	51130	ASB3	hg38_genes_promoters
chr2	53786758	53787158	401	*	11.5223	11.6566	11.3741	0.237952	0.00113244	0.0147086	chr2	53786945	53787944	1000	-	promoter:34049	ENST00000406687.5	51130	ASB3	hg38_genes_promoters
chr2	53786758	53787158	401	*	11.5223	11.6566	11.3741	0.237952	0.00113244	0.0147086	chr2	53787010	53788009	1000	-	promoter:34050	ENST00000394717.3	51130	ASB3	hg38_genes_promoters
chr2	53786758	53787158	401	*	11.5223	11.6566	11.3741	0.237952	0.00113244	0.0147086	chr2	53786850	53787849	1000	-	promoter:34053	ENST00000470916.5	51130	ASB3	hg38_genes_promoters
chr2	53786758	53787158	401	*	11.5223	11.6566	11.3741	0.237952	0.00113244	0.0147086	chr2	53783496	53787495	4000	+	1to5kb:24360	ENST00000687712.1			hg38_genes_1to5kb
chr2	53786758	53787158	401	*	11.5223	11.6566	11.3741	0.237952	0.00113244	0.0147086	chr2	53787009	53787210	202	+	5UTR:16335	ENST00000690836.1	27248	ERLEC1	hg38_genes_5UTRs
chr2	53786758	53787158	401	*	11.5223	11.6566	11.3741	0.237952	0.00113244	0.0147086	chr2	53787009	53787210	202	+	5UTR:16336	ENST00000689496.1	27248	ERLEC1	hg38_genes_5UTRs
chr2	53786758	53787158	401	*	11.5223	11.6566	11.3741	0.237952	0.00113244	0.0147086	chr2	53787009	53787210	202	+	5UTR:16337	ENST00000688464.1	27248	ERLEC1	hg38_genes_5UTRs
chr2	53786758	53787158	401	*	11.5223	11.6566	11.3741	0.237952	0.00113244	0.0147086	chr2	53787015	53787210	196	+	5UTR:16338	ENST00000689943.1	27248	ERLEC1	hg38_genes_5UTRs
chr2	53786758	53787158	401	*	11.5223	11.6566	11.3741	0.237952	0.00113244	0.0147086	chr2	53787021	53787210	190	+	5UTR:16339	ENST00000692971.1	27248	ERLEC1	hg38_genes_5UTRs
chr2	53786758	53787158	401	*	11.5223	11.6566	11.3741	0.237952	0.00113244	0.0147086	chr2	53787021	53787210	190	+	5UTR:16340	ENST00000689106.1	27248	ERLEC1	hg38_genes_5UTRs
chr2	53786758	53787158	401	*	11.5223	11.6566	11.3741	0.237952	0.00113244	0.0147086	chr2	53787021	53787210	190	+	5UTR:16341	ENST00000691939.1	27248	ERLEC1	hg38_genes_5UTRs
chr2	53786758	53787158	401	*	11.5223	11.6566	11.3741	0.237952	0.00113244	0.0147086	chr2	53787021	53787210	190	+	5UTR:16342	ENST00000684875.1	27248	ERLEC1	hg38_genes_5UTRs
chr2	53786758	53787158	401	*	11.5223	11.6566	11.3741	0.237952	0.00113244	0.0147086	chr2	53787021	53787210	190	+	5UTR:16343	ENST00000688147.1	27248	ERLEC1	hg38_genes_5UTRs
chr2	53786758	53787158	401	*	11.5223	11.6566	11.3741	0.237952	0.00113244	0.0147086	chr2	53787021	53787210	190	+	5UTR:16344	ENST00000692350.1	27248	ERLEC1	hg38_genes_5UTRs
chr2	53786758	53787158	401	*	11.5223	11.6566	11.3741	0.237952	0.00113244	0.0147086	chr2	53787036	53787210	175	+	5UTR:16345	ENST00000690280.1	27248	ERLEC1	hg38_genes_5UTRs
chr2	53786758	53787158	401	*	11.5223	11.6566	11.3741	0.237952	0.00113244	0.0147086	chr2	53787036	53787210	175	+	5UTR:16346	ENST00000691853.1	27248	ERLEC1	hg38_genes_5UTRs
chr2	53786758	53787158	401	*	11.5223	11.6566	11.3741	0.237952	0.00113244	0.0147086	chr2	53787040	53787210	171	+	5UTR:16347	ENST00000685400.1	27248	ERLEC1	hg38_genes_5UTRs
chr2	53786758	53787158	401	*	11.5223	11.6566	11.3741	0.237952	0.00113244	0.0147086	chr2	53787040	53787210	171	+	5UTR:16348	ENST00000686424.1	27248	ERLEC1	hg38_genes_5UTRs
chr2	53786758	53787158	401	*	11.5223	11.6566	11.3741	0.237952	0.00113244	0.0147086	chr2	53787040	53787210	171	+	5UTR:16349	ENST00000687723.1	27248	ERLEC1	hg38_genes_5UTRs
chr2	53786758	53787158	401	*	11.5223	11.6566	11.3741	0.237952	0.00113244	0.0147086	chr2	53787040	53787210	171	+	5UTR:16350	ENST00000688274.1	27248	ERLEC1	hg38_genes_5UTRs
chr2	53786758	53787158	401	*	11.5223	11.6566	11.3741	0.237952	0.00113244	0.0147086	chr2	53787040	53787210	171	+	5UTR:16351	ENST00000689100.1	27248	ERLEC1	hg38_genes_5UTRs
chr2	53786758	53787158	401	*	11.5223	11.6566	11.3741	0.237952	0.00113244	0.0147086	chr2	53787040	53787210	171	+	5UTR:16352	ENST00000689291.1	27248	ERLEC1	hg38_genes_5UTRs
chr2	53786758	53787158	401	*	11.5223	11.6566	11.3741	0.237952	0.00113244	0.0147086	chr2	53787040	53787210	171	+	5UTR:16353	ENST00000690740.1	27248	ERLEC1	hg38_genes_5UTRs
chr2	53786758	53787158	401	*	11.5223	11.6566	11.3741	0.237952	0.00113244	0.0147086	chr2	53787040	53787210	171	+	5UTR:16354	ENST00000691217.1	27248	ERLEC1	hg38_genes_5UTRs
chr2	53786758	53787158	401	*	11.5223	11.6566	11.3741	0.237952	0.00113244	0.0147086	chr2	53787040	53787210	171	+	5UTR:16355	ENST00000693696.1	27248	ERLEC1	hg38_genes_5UTRs
chr2	53786758	53787158	401	*	11.5223	11.6566	11.3741	0.237952	0.00113244	0.0147086	chr2	53787040	53787210	171	+	5UTR:16356	ENST00000692745.1	27248	ERLEC1	hg38_genes_5UTRs
chr2	53786758	53787158	401	*	11.5223	11.6566	11.3741	0.237952	0.00113244	0.0147086	chr2	53787044	53787210	167	+	5UTR:16357	ENST00000185150.9	27248	ERLEC1	hg38_genes_5UTRs
chr2	53786758	53787158	401	*	11.5223	11.6566	11.3741	0.237952	0.00113244	0.0147086	chr2	53787064	53787210	147	+	5UTR:16358	ENST00000691171.1	27248	ERLEC1	hg38_genes_5UTRs
chr2	53786758	53787158	401	*	11.5223	11.6566	11.3741	0.237952	0.00113244	0.0147086	chr2	53787075	53787210	136	+	5UTR:16359	ENST00000692786.1	27248	ERLEC1	hg38_genes_5UTRs
chr2	53786758	53787158	401	*	11.5223	11.6566	11.3741	0.237952	0.00113244	0.0147086	chr2	53787080	53787210	131	+	5UTR:16360	ENST00000405123.7	27248	ERLEC1	hg38_genes_5UTRs
chr2	53786758	53787158	401	*	11.5223	11.6566	11.3741	0.237952	0.00113244	0.0147086	chr2	53787080	53787210	131	+	5UTR:16361	ENST00000378239.5	27248	ERLEC1	hg38_genes_5UTRs
chr2	53786758	53787158	401	*	11.5223	11.6566	11.3741	0.237952	0.00113244	0.0147086	chr2	53787122	53787210	89	+	5UTR:16362	ENST00000687552.1	27248	ERLEC1	hg38_genes_5UTRs
chr2	53786758	53787158	401	*	11.5223	11.6566	11.3741	0.237952	0.00113244	0.0147086	chr2	53786821	53786953	133	-	5UTR:22466	ENST00000263634.8	51130	ASB3	hg38_genes_5UTRs
chr2	53786758	53787158	401	*	11.5223	11.6566	11.3741	0.237952	0.00113244	0.0147086	chr2	53786285	53786944	660	-	5UTR:22470	ENST00000406687.5	51130	ASB3	hg38_genes_5UTRs
chr2	53786758	53787158	401	*	11.5223	11.6566	11.3741	0.237952	0.00113244	0.0147086	chr2	53786821	53787009	189	-	5UTR:22472	ENST00000394717.3	51130	ASB3	hg38_genes_5UTRs
chr2	53786758	53787158	401	*	11.5223	11.6566	11.3741	0.237952	0.00113244	0.0147086	chr2	53787009	53787372	364	+	exon:165051	ENST00000685508.1	27248	ERLEC1	hg38_genes_exons
chr2	53786758	53787158	401	*	11.5223	11.6566	11.3741	0.237952	0.00113244	0.0147086	chr2	53787009	53787372	364	+	exon:165064	ENST00000687536.1	27248	ERLEC1	hg38_genes_exons
chr2	53786758	53787158	401	*	11.5223	11.6566	11.3741	0.237952	0.00113244	0.0147086	chr2	53787009	53787372	364	+	exon:165076	ENST00000688096.1	27248	ERLEC1	hg38_genes_exons
chr2	53786758	53787158	401	*	11.5223	11.6566	11.3741	0.237952	0.00113244	0.0147086	chr2	53787009	53787372	364	+	exon:165089	ENST00000690836.1	27248	ERLEC1	hg38_genes_exons
chr2	53786758	53787158	401	*	11.5223	11.6566	11.3741	0.237952	0.00113244	0.0147086	chr2	53787009	53787372	364	+	exon:165103	ENST00000689496.1	27248	ERLEC1	hg38_genes_exons
chr2	53786758	53787158	401	*	11.5223	11.6566	11.3741	0.237952	0.00113244	0.0147086	chr2	53787009	53787372	364	+	exon:165117	ENST00000688464.1	27248	ERLEC1	hg38_genes_exons
chr2	53786758	53787158	401	*	11.5223	11.6566	11.3741	0.237952	0.00113244	0.0147086	chr2	53787015	53787372	358	+	exon:165129	ENST00000689943.1	27248	ERLEC1	hg38_genes_exons
chr2	53786758	53787158	401	*	11.5223	11.6566	11.3741	0.237952	0.00113244	0.0147086	chr2	53787021	53787372	352	+	exon:165144	ENST00000690769.1	27248	ERLEC1	hg38_genes_exons
chr2	53786758	53787158	401	*	11.5223	11.6566	11.3741	0.237952	0.00113244	0.0147086	chr2	53787021	53787372	352	+	exon:165152	ENST00000692516.1	27248	ERLEC1	hg38_genes_exons
chr2	53786758	53787158	401	*	11.5223	11.6566	11.3741	0.237952	0.00113244	0.0147086	chr2	53787021	53787372	352	+	exon:165162	ENST00000690020.1	27248	ERLEC1	hg38_genes_exons
chr2	53786758	53787158	401	*	11.5223	11.6566	11.3741	0.237952	0.00113244	0.0147086	chr2	53787021	53787372	352	+	exon:165171	ENST00000692971.1	27248	ERLEC1	hg38_genes_exons
chr2	53786758	53787158	401	*	11.5223	11.6566	11.3741	0.237952	0.00113244	0.0147086	chr2	53787021	53787372	352	+	exon:165180	ENST00000689106.1	27248	ERLEC1	hg38_genes_exons
chr2	53786758	53787158	401	*	11.5223	11.6566	11.3741	0.237952	0.00113244	0.0147086	chr2	53787021	53787372	352	+	exon:165193	ENST00000689887.1	27248	ERLEC1	hg38_genes_exons
chr2	53786758	53787158	401	*	11.5223	11.6566	11.3741	0.237952	0.00113244	0.0147086	chr2	53787021	53787372	352	+	exon:165205	ENST00000691939.1	27248	ERLEC1	hg38_genes_exons
chr2	53786758	53787158	401	*	11.5223	11.6566	11.3741	0.237952	0.00113244	0.0147086	chr2	53787021	53787372	352	+	exon:165218	ENST00000692267.1	27248	ERLEC1	hg38_genes_exons
chr2	53786758	53787158	401	*	11.5223	11.6566	11.3741	0.237952	0.00113244	0.0147086	chr2	53787021	53787372	352	+	exon:165229	ENST00000692665.1	27248	ERLEC1	hg38_genes_exons
chr2	53786758	53787158	401	*	11.5223	11.6566	11.3741	0.237952	0.00113244	0.0147086	chr2	53787021	53787372	352	+	exon:165241	ENST00000684875.1	27248	ERLEC1	hg38_genes_exons
chr2	53786758	53787158	401	*	11.5223	11.6566	11.3741	0.237952	0.00113244	0.0147086	chr2	53787021	53787372	352	+	exon:165255	ENST00000688147.1	27248	ERLEC1	hg38_genes_exons
chr2	53786758	53787158	401	*	11.5223	11.6566	11.3741	0.237952	0.00113244	0.0147086	chr2	53787021	53787372	352	+	exon:165269	ENST00000693288.1	27248	ERLEC1	hg38_genes_exons
chr2	53786758	53787158	401	*	11.5223	11.6566	11.3741	0.237952	0.00113244	0.0147086	chr2	53787021	53787372	352	+	exon:165282	ENST00000692350.1	27248	ERLEC1	hg38_genes_exons
chr2	53786758	53787158	401	*	11.5223	11.6566	11.3741	0.237952	0.00113244	0.0147086	chr2	53787036	53787372	337	+	exon:165295	ENST00000690280.1	27248	ERLEC1	hg38_genes_exons
chr2	53786758	53787158	401	*	11.5223	11.6566	11.3741	0.237952	0.00113244	0.0147086	chr2	53787036	53787372	337	+	exon:165306	ENST00000691853.1	27248	ERLEC1	hg38_genes_exons
chr2	53786758	53787158	401	*	11.5223	11.6566	11.3741	0.237952	0.00113244	0.0147086	chr2	53787040	53787372	333	+	exon:165320	ENST00000691065.1	27248	ERLEC1	hg38_genes_exons
chr2	53786758	53787158	401	*	11.5223	11.6566	11.3741	0.237952	0.00113244	0.0147086	chr2	53787040	53787372	333	+	exon:165324	ENST00000685400.1	27248	ERLEC1	hg38_genes_exons
chr2	53786758	53787158	401	*	11.5223	11.6566	11.3741	0.237952	0.00113244	0.0147086	chr2	53787040	53787372	333	+	exon:165336	ENST00000686424.1	27248	ERLEC1	hg38_genes_exons
chr2	53786758	53787158	401	*	11.5223	11.6566	11.3741	0.237952	0.00113244	0.0147086	chr2	53787040	53787372	333	+	exon:165349	ENST00000687723.1	27248	ERLEC1	hg38_genes_exons
chr2	53786758	53787158	401	*	11.5223	11.6566	11.3741	0.237952	0.00113244	0.0147086	chr2	53787040	53787372	333	+	exon:165360	ENST00000688274.1	27248	ERLEC1	hg38_genes_exons
chr2	53786758	53787158	401	*	11.5223	11.6566	11.3741	0.237952	0.00113244	0.0147086	chr2	53787040	53787372	333	+	exon:165369	ENST00000689100.1	27248	ERLEC1	hg38_genes_exons
chr2	53786758	53787158	401	*	11.5223	11.6566	11.3741	0.237952	0.00113244	0.0147086	chr2	53787040	53787372	333	+	exon:165380	ENST00000689291.1	27248	ERLEC1	hg38_genes_exons
chr2	53786758	53787158	401	*	11.5223	11.6566	11.3741	0.237952	0.00113244	0.0147086	chr2	53787040	53787372	333	+	exon:165392	ENST00000690740.1	27248	ERLEC1	hg38_genes_exons
chr2	53786758	53787158	401	*	11.5223	11.6566	11.3741	0.237952	0.00113244	0.0147086	chr2	53787040	53787372	333	+	exon:165402	ENST00000691217.1	27248	ERLEC1	hg38_genes_exons
chr2	53786758	53787158	401	*	11.5223	11.6566	11.3741	0.237952	0.00113244	0.0147086	chr2	53787040	53787372	333	+	exon:165414	ENST00000693696.1	27248	ERLEC1	hg38_genes_exons
chr2	53786758	53787158	401	*	11.5223	11.6566	11.3741	0.237952	0.00113244	0.0147086	chr2	53787040	53787372	333	+	exon:165424	ENST00000692745.1	27248	ERLEC1	hg38_genes_exons
chr2	53786758	53787158	401	*	11.5223	11.6566	11.3741	0.237952	0.00113244	0.0147086	chr2	53787044	53787372	329	+	exon:165437	ENST00000185150.9	27248	ERLEC1	hg38_genes_exons
chr2	53786758	53787158	401	*	11.5223	11.6566	11.3741	0.237952	0.00113244	0.0147086	chr2	53787064	53787372	309	+	exon:165451	ENST00000691171.1	27248	ERLEC1	hg38_genes_exons
chr2	53786758	53787158	401	*	11.5223	11.6566	11.3741	0.237952	0.00113244	0.0147086	chr2	53787066	53787372	307	+	exon:165465	ENST00000494373.2	27248	ERLEC1	hg38_genes_exons
chr2	53786758	53787158	401	*	11.5223	11.6566	11.3741	0.237952	0.00113244	0.0147086	chr2	53787075	53787372	298	+	exon:165467	ENST00000692786.1	27248	ERLEC1	hg38_genes_exons
chr2	53786758	53787158	401	*	11.5223	11.6566	11.3741	0.237952	0.00113244	0.0147086	chr2	53787080	53787372	293	+	exon:165482	ENST00000405123.7	27248	ERLEC1	hg38_genes_exons
chr2	53786758	53787158	401	*	11.5223	11.6566	11.3741	0.237952	0.00113244	0.0147086	chr2	53787080	53787372	293	+	exon:165495	ENST00000378239.5	27248	ERLEC1	hg38_genes_exons
chr2	53786758	53787158	401	*	11.5223	11.6566	11.3741	0.237952	0.00113244	0.0147086	chr2	53787122	53787372	251	+	exon:165508	ENST00000687552.1	27248	ERLEC1	hg38_genes_exons
chr2	53786758	53787158	401	*	11.5223	11.6566	11.3741	0.237952	0.00113244	0.0147086	chr2	53786821	53786953	133	-	exon:229592	ENST00000263634.8	51130	ASB3	hg38_genes_exons
chr2	53786758	53787158	401	*	11.5223	11.6566	11.3741	0.237952	0.00113244	0.0147086	chr2	53786285	53786944	660	-	exon:229622	ENST00000406687.5	51130	ASB3	hg38_genes_exons
chr2	53786758	53787158	401	*	11.5223	11.6566	11.3741	0.237952	0.00113244	0.0147086	chr2	53786821	53787009	189	-	exon:229631	ENST00000394717.3	51130	ASB3	hg38_genes_exons
chr2	53786758	53787158	401	*	11.5223	11.6566	11.3741	0.237952	0.00113244	0.0147086	chr2	53786821	53786849	29	-	exon:229647	ENST00000470916.5	51130	ASB3	hg38_genes_exons
chr2	53786758	53787158	401	*	11.5223	11.6566	11.3741	0.237952	0.00113244	0.0147086	chr2	53765586	53786820	21235	-	intron:195555	ENST00000263634.8	51130	ASB3	hg38_genes_introns
chr2	53786758	53787158	401	*	11.5223	11.6566	11.3741	0.237952	0.00113244	0.0147086	chr2	53765586	53859827	94242	-	intron:195564	ENST00000406625.6	100302652	GPR75-ASB3	hg38_genes_introns
chr2	53786758	53787158	401	*	11.5223	11.6566	11.3741	0.237952	0.00113244	0.0147086	chr2	53750942	53786820	35879	-	intron:195589	ENST00000394717.3	51130	ASB3	hg38_genes_introns
chr2	53786758	53787158	401	*	11.5223	11.6566	11.3741	0.237952	0.00113244	0.0147086	chr2	53729571	53859827	130257	-	intron:195594	ENST00000498475.2	100302652	GPR75-ASB3	hg38_genes_introns
chr2	53786758	53787158	401	*	11.5223	11.6566	11.3741	0.237952	0.00113244	0.0147086	chr2	53765586	53786820	21235	-	intron:195598	ENST00000470916.5	51130	ASB3	hg38_genes_introns
chr2	53786758	53787158	401	*	11.5223	11.6566	11.3741	0.237952	0.00113244	0.0147086	chr2	53765586	53820142	54557	-	intron:195610	ENST00000459916.1	100302652	GPR75-ASB3	hg38_genes_introns
chr2	53786758	53787158	401	*	11.5223	11.6566	11.3741	0.237952	0.00113244	0.0147086	chr2	53765586	53787485	21900	-	intron:195614	ENST00000414369.2	100302652	GPR75-ASB3	hg38_genes_introns
chr2	53786758	53787158	401	*	11.5223	11.6566	11.3741	0.237952	0.00113244	0.0147086	chr2	53786650	53787049	400	-	intronexonboundary:205921	ENST00000470916.5	51130	ASB3	hg38_genes_intronexonboundaries
chr2	53786758	53787158	401	*	11.5223	11.6566	11.3741	0.237952	0.00113244	0.0147086	chr2	53786745	53787144	400	-	intronexonboundary:205922	ENST00000406687.5	51130	ASB3	hg38_genes_intronexonboundaries
chr2	53786758	53787158	401	*	11.5223	11.6566	11.3741	0.237952	0.00113244	0.0147086	chr2	53786754	53787153	400	-	intronexonboundary:205923	ENST00000263634.8	51130	ASB3	hg38_genes_intronexonboundaries
chr2	53786758	53787158	401	*	11.5223	11.6566	11.3741	0.237952	0.00113244	0.0147086	chr2	53786664	53787361	698	*	island:2914				hg38_cpg_islands
chr17	44557843	44558243	401	*	10.9884	11.1052	10.8613	0.213342	0.00114487	0.0148599	chr17	44557484	44561262	3779	+	exon:1306447	ENST00000315323.5	2535	FZD2	hg38_genes_exons
chr17	44557843	44558243	401	*	10.9884	11.1052	10.8613	0.213342	0.00114487	0.0148599	chr17	44557465	44559483	2019	*	island:21031				hg38_cpg_islands
chr2	216633690	216634090	401	*	10.1366	10.2648	9.99587	0.229008	0.00115015	0.0149182	chr2	216633420	216633965	546	+	exon:202977	ENST00000233809.9	3485	IGFBP2	hg38_genes_exons
chr2	216633690	216634090	401	*	10.1366	10.2648	9.99587	0.229008	0.00115015	0.0149182	chr2	216633429	216633965	537	+	exon:202981	ENST00000490362.1	3485	IGFBP2	hg38_genes_exons
chr2	216633690	216634090	401	*	10.1366	10.2648	9.99587	0.229008	0.00115015	0.0149182	chr2	216633015	216660556	27542	+	intron:172679	ENST00000434997.1	3485	IGFBP2	hg38_genes_introns
chr2	216633690	216634090	401	*	10.1366	10.2648	9.99587	0.229008	0.00115015	0.0149182	chr2	216633966	216660556	26591	+	intron:172681	ENST00000233809.9	3485	IGFBP2	hg38_genes_introns
chr2	216633690	216634090	401	*	10.1366	10.2648	9.99587	0.229008	0.00115015	0.0149182	chr2	216633966	216660556	26591	+	intron:172684	ENST00000490362.1	3485	IGFBP2	hg38_genes_introns
chr2	216633690	216634090	401	*	10.1366	10.2648	9.99587	0.229008	0.00115015	0.0149182	chr2	216633050	216634124	1075	*	island:3868				hg38_cpg_islands
chr15	62164465	62164865	401	*	7.2231	6.3401	7.76685	-0.671955	0.00115278	0.0149422	chr15	62163535	62165024	1490	-	exon:1198350	ENST00000380392.4	388125	C2CD4B	hg38_genes_exons
chr15	62164465	62164865	401	*	7.2231	6.3401	7.76685	-0.671955	0.00115278	0.0149422	chr15	62164825	62165224	400	-	intronexonboundary:1089493	ENST00000380392.4	388125	C2CD4B	hg38_genes_intronexonboundaries
chr15	62164465	62164865	401	*	7.2231	6.3401	7.76685	-0.671955	0.00115278	0.0149422	chr15	62163816	62165449	1634	*	island:18257				hg38_cpg_islands
chr11	16925490	16925890	401	*	9.40683	9.70844	9.02503	0.435503	0.00115639	0.0149787	chr11	16871183	17013988	142806	-	intron:795733	ENST00000531066.6	144100	PLEKHA7	hg38_genes_introns
chr11	16925490	16925890	401	*	9.40683	9.70844	9.02503	0.435503	0.00115639	0.0149787	chr11	16871183	17013988	142806	-	intron:795770	ENST00000698836.1	144100	PLEKHA7	hg38_genes_introns
chr11	16925490	16925890	401	*	9.40683	9.70844	9.02503	0.435503	0.00115639	0.0149787	chr11	16871183	17013988	142806	-	intron:795837	ENST00000355661.7	144100	PLEKHA7	hg38_genes_introns
chr11	16925490	16925890	401	*	9.40683	9.70844	9.02503	0.435503	0.00115639	0.0149787	chr11	16789870	17014142	224273	-	intron:795883	ENST00000532079.1	144100	PLEKHA7	hg38_genes_introns
chr11	16925490	16925890	401	*	9.40683	9.70844	9.02503	0.435503	0.00115639	0.0149787	chr11	16871183	17013077	141895	-	intron:795911	ENST00000529213.1	144100	PLEKHA7	hg38_genes_introns
chr11	16925490	16925890	401	*	9.40683	9.70844	9.02503	0.435503	0.00115639	0.0149787	chr11	16924845	16925851	1007	*	island:14233				hg38_cpg_islands
chr11	16925490	16925890	401	*	9.40683	9.70844	9.02503	0.435503	0.00115639	0.0149787	chr11	16925852	16927851	2000	*	shore:26019				hg38_cpg_shores
chr9	136342387	136342787	401	*	5.24957	6.24957	0	2.80668	0.00115808	0.0149885	chr9	136340994	136348696	7703	+	intron:665246	ENST00000440944.6	26086	GPSM1	hg38_genes_introns
chr9	136342387	136342787	401	*	5.24957	6.24957	0	2.80668	0.00115808	0.0149885	chr9	136340994	136348696	7703	+	intron:665259	ENST00000354753.7	26086	GPSM1	hg38_genes_introns
chr9	136342387	136342787	401	*	5.24957	6.24957	0	2.80668	0.00115808	0.0149885	chr9	136342324	136343066	743	*	island:12566				hg38_cpg_islands
chr1	210233101	210233501	401	*	10.8936	10.7013	11.0632	-0.282586	0.00115872	0.0149885	chr1	210232973	210233972	1000	-	promoter:20948	ENST00000475406.5	574036	SERTAD4-AS1	hg38_genes_promoters
chr1	210233101	210233501	401	*	10.8936	10.7013	11.0632	-0.282586	0.00115872	0.0149885	chr1	210232282	210236281	4000	+	1to5kb:10168	ENST00000490620.5	56256	SERTAD4	hg38_genes_1to5kb
chr1	210233101	210233501	401	*	10.8936	10.7013	11.0632	-0.282586	0.00115872	0.0149885	chr1	210232943	210236942	4000	+	1to5kb:10169	ENST00000482421.1	56256	SERTAD4	hg38_genes_1to5kb
chr1	210233101	210233501	401	*	10.8936	10.7013	11.0632	-0.282586	0.00115872	0.0149885	chr1	210232978	210236977	4000	+	1to5kb:10170	ENST00000483884.1	56256	SERTAD4	hg38_genes_1to5kb
chr1	210233101	210233501	401	*	10.8936	10.7013	11.0632	-0.282586	0.00115872	0.0149885	chr1	210233012	210237943	4932	+	intron:60508	ENST00000367012.4	56256	SERTAD4	hg38_genes_introns
chr1	210233101	210233501	401	*	10.8936	10.7013	11.0632	-0.282586	0.00115872	0.0149885	chr1	210232279	210233634	1356	-	intron:122990	ENST00000703020.1	574036	SERTAD4-AS1	hg38_genes_introns
chr1	210233101	210233501	401	*	10.8936	10.7013	11.0632	-0.282586	0.00115872	0.0149885	chr1	210231772	210233634	1863	-	intron:122991	ENST00000437764.5	574036	SERTAD4-AS1	hg38_genes_introns
chr1	210233101	210233501	401	*	10.8936	10.7013	11.0632	-0.282586	0.00115872	0.0149885	chr1	210231772	210233950	2179	-	intron:122992	ENST00000480052.1	574036	SERTAD4-AS1	hg38_genes_introns
chr1	210233101	210233501	401	*	10.8936	10.7013	11.0632	-0.282586	0.00115872	0.0149885	chr1	210232773	210233172	400	-	intronexonboundary:130863	ENST00000475406.5	574036	SERTAD4-AS1	hg38_genes_intronexonboundaries
chr1	210233101	210233501	401	*	10.8936	10.7013	11.0632	-0.282586	0.00115872	0.0149885	chr1	210232598	210233905	1308	*	island:2180				hg38_cpg_islands
chr15	34337757	34338157	401	*	11.2684	11.4119	11.1091	0.250063	0.00115958	0.0149894	chr15	34337782	34338781	1000	-	promoter:179579	ENST00000354181.8	9990	SLC12A6	hg38_genes_promoters
chr15	34337757	34338157	401	*	11.2684	11.4119	11.1091	0.250063	0.00115958	0.0149894	chr15	34337463	34338462	1000	-	promoter:179581	ENST00000676379.1	9990	SLC12A6	hg38_genes_promoters
chr15	34337757	34338157	401	*	11.2684	11.4119	11.1091	0.250063	0.00115958	0.0149894	chr15	34336845	34337844	1000	-	promoter:179582	ENST00000397707.6	9990	SLC12A6	hg38_genes_promoters
chr15	34337757	34338157	401	*	11.2684	11.4119	11.1091	0.250063	0.00115958	0.0149894	chr15	34336845	34337844	1000	-	promoter:179583	ENST00000560611.5	9990	SLC12A6	hg38_genes_promoters
chr15	34337757	34338157	401	*	11.2684	11.4119	11.1091	0.250063	0.00115958	0.0149894	chr15	34337761	34338760	1000	-	promoter:179584	ENST00000458406.6	9990	SLC12A6	hg38_genes_promoters
chr15	34337757	34338157	401	*	11.2684	11.4119	11.1091	0.250063	0.00115958	0.0149894	chr15	34337761	34338760	1000	-	promoter:179585	ENST00000559523.5	9990	SLC12A6	hg38_genes_promoters
chr15	34337757	34338157	401	*	11.2684	11.4119	11.1091	0.250063	0.00115958	0.0149894	chr15	34337787	34338786	1000	-	promoter:179586	ENST00000559664.5	9990	SLC12A6	hg38_genes_promoters
chr15	34337757	34338157	401	*	11.2684	11.4119	11.1091	0.250063	0.00115958	0.0149894	chr15	34338061	34339060	1000	-	promoter:179587	ENST00000397702.6	9990	SLC12A6	hg38_genes_promoters
chr15	34337757	34338157	401	*	11.2684	11.4119	11.1091	0.250063	0.00115958	0.0149894	chr15	34338058	34339057	1000	-	promoter:179589	ENST00000561080.5	9990	SLC12A6	hg38_genes_promoters
chr15	34337757	34338157	401	*	11.2684	11.4119	11.1091	0.250063	0.00115958	0.0149894	chr15	34338058	34339057	1000	-	promoter:179590	ENST00000558667.5	9990	SLC12A6	hg38_genes_promoters
chr15	34337757	34338157	401	*	11.2684	11.4119	11.1091	0.250063	0.00115958	0.0149894	chr15	34337758	34338757	1000	-	promoter:179591	ENST00000558589.5	9990	SLC12A6	hg38_genes_promoters
chr15	34337757	34338157	401	*	11.2684	11.4119	11.1091	0.250063	0.00115958	0.0149894	chr15	34337463	34338462	1000	-	promoter:179596	ENST00000675289.1	9990	SLC12A6	hg38_genes_promoters
chr15	34337757	34338157	401	*	11.2684	11.4119	11.1091	0.250063	0.00115958	0.0149894	chr15	34338058	34339057	1000	-	promoter:179597	ENST00000561120.5	9990	SLC12A6	hg38_genes_promoters
chr15	34337757	34338157	401	*	11.2684	11.4119	11.1091	0.250063	0.00115958	0.0149894	chr15	34338058	34339057	1000	-	promoter:179598	ENST00000559236.5	9990	SLC12A6	hg38_genes_promoters
chr15	34337757	34338157	401	*	11.2684	11.4119	11.1091	0.250063	0.00115958	0.0149894	chr15	34337743	34338742	1000	-	promoter:179599	ENST00000559484.1	9990	SLC12A6	hg38_genes_promoters
chr15	34337757	34338157	401	*	11.2684	11.4119	11.1091	0.250063	0.00115958	0.0149894	chr15	34337845	34341844	4000	-	1to5kb:179582	ENST00000397707.6	9990	SLC12A6	hg38_genes_1to5kb
chr15	34337757	34338157	401	*	11.2684	11.4119	11.1091	0.250063	0.00115958	0.0149894	chr15	34337845	34341844	4000	-	1to5kb:179583	ENST00000560611.5	9990	SLC12A6	hg38_genes_1to5kb
chr15	34337757	34338157	401	*	11.2684	11.4119	11.1091	0.250063	0.00115958	0.0149894	chr15	34337332	34337781	450	-	5UTR:121262	ENST00000354181.8	9990	SLC12A6	hg38_genes_5UTRs
chr15	34337757	34338157	401	*	11.2684	11.4119	11.1091	0.250063	0.00115958	0.0149894	chr15	34337332	34337760	429	-	5UTR:121268	ENST00000458406.6	9990	SLC12A6	hg38_genes_5UTRs
chr15	34337757	34338157	401	*	11.2684	11.4119	11.1091	0.250063	0.00115958	0.0149894	chr15	34337332	34337760	429	-	5UTR:121270	ENST00000559523.5	9990	SLC12A6	hg38_genes_5UTRs
chr15	34337757	34338157	401	*	11.2684	11.4119	11.1091	0.250063	0.00115958	0.0149894	chr15	34336681	34337786	1106	-	5UTR:121272	ENST00000559664.5	9990	SLC12A6	hg38_genes_5UTRs
chr15	34337757	34338157	401	*	11.2684	11.4119	11.1091	0.250063	0.00115958	0.0149894	chr15	34337961	34338060	100	-	5UTR:121273	ENST00000397702.6	9990	SLC12A6	hg38_genes_5UTRs
chr15	34337757	34338157	401	*	11.2684	11.4119	11.1091	0.250063	0.00115958	0.0149894	chr15	34336681	34338057	1377	-	5UTR:121279	ENST00000561080.5	9990	SLC12A6	hg38_genes_5UTRs
chr15	34337757	34338157	401	*	11.2684	11.4119	11.1091	0.250063	0.00115958	0.0149894	chr15	34337961	34338057	97	-	5UTR:121280	ENST00000558667.5	9990	SLC12A6	hg38_genes_5UTRs
chr15	34337757	34338157	401	*	11.2684	11.4119	11.1091	0.250063	0.00115958	0.0149894	chr15	34337332	34337757	426	-	5UTR:121282	ENST00000558589.5	9990	SLC12A6	hg38_genes_5UTRs
chr15	34337757	34338157	401	*	11.2684	11.4119	11.1091	0.250063	0.00115958	0.0149894	chr15	34337961	34338057	97	-	5UTR:121284	ENST00000561120.5	9990	SLC12A6	hg38_genes_5UTRs
chr15	34337757	34338157	401	*	11.2684	11.4119	11.1091	0.250063	0.00115958	0.0149894	chr15	34337961	34338057	97	-	5UTR:121286	ENST00000559236.5	9990	SLC12A6	hg38_genes_5UTRs
chr15	34337757	34338157	401	*	11.2684	11.4119	11.1091	0.250063	0.00115958	0.0149894	chr15	34337332	34337781	450	-	exon:1185788	ENST00000354181.8	9990	SLC12A6	hg38_genes_exons
chr15	34337757	34338157	401	*	11.2684	11.4119	11.1091	0.250063	0.00115958	0.0149894	chr15	34337332	34337760	429	-	exon:1185914	ENST00000458406.6	9990	SLC12A6	hg38_genes_exons
chr15	34337757	34338157	401	*	11.2684	11.4119	11.1091	0.250063	0.00115958	0.0149894	chr15	34337332	34337760	429	-	exon:1185940	ENST00000559523.5	9990	SLC12A6	hg38_genes_exons
chr15	34337757	34338157	401	*	11.2684	11.4119	11.1091	0.250063	0.00115958	0.0149894	chr15	34336410	34337786	1377	-	exon:1185966	ENST00000559664.5	9990	SLC12A6	hg38_genes_exons
chr15	34337757	34338157	401	*	11.2684	11.4119	11.1091	0.250063	0.00115958	0.0149894	chr15	34337961	34338060	100	-	exon:1185991	ENST00000397702.6	9990	SLC12A6	hg38_genes_exons
chr15	34337757	34338157	401	*	11.2684	11.4119	11.1091	0.250063	0.00115958	0.0149894	chr15	34336410	34338057	1648	-	exon:1186041	ENST00000561080.5	9990	SLC12A6	hg38_genes_exons
chr15	34337757	34338157	401	*	11.2684	11.4119	11.1091	0.250063	0.00115958	0.0149894	chr15	34337961	34338057	97	-	exon:1186066	ENST00000558667.5	9990	SLC12A6	hg38_genes_exons
chr15	34337757	34338157	401	*	11.2684	11.4119	11.1091	0.250063	0.00115958	0.0149894	chr15	34337332	34337757	426	-	exon:1186092	ENST00000558589.5	9990	SLC12A6	hg38_genes_exons
chr15	34337757	34338157	401	*	11.2684	11.4119	11.1091	0.250063	0.00115958	0.0149894	chr15	34337961	34338057	97	-	exon:1186145	ENST00000561120.5	9990	SLC12A6	hg38_genes_exons
chr15	34337757	34338157	401	*	11.2684	11.4119	11.1091	0.250063	0.00115958	0.0149894	chr15	34337961	34338057	97	-	exon:1186150	ENST00000559236.5	9990	SLC12A6	hg38_genes_exons
chr15	34337757	34338157	401	*	11.2684	11.4119	11.1091	0.250063	0.00115958	0.0149894	chr15	34336602	34337960	1359	-	intron:1006429	ENST00000397702.6	9990	SLC12A6	hg38_genes_introns
chr15	34337757	34338157	401	*	11.2684	11.4119	11.1091	0.250063	0.00115958	0.0149894	chr15	34336687	34337960	1274	-	intron:1006501	ENST00000558667.5	9990	SLC12A6	hg38_genes_introns
chr15	34337757	34338157	401	*	11.2684	11.4119	11.1091	0.250063	0.00115958	0.0149894	chr15	34336668	34337960	1293	-	intron:1006552	ENST00000561120.5	9990	SLC12A6	hg38_genes_introns
chr15	34337757	34338157	401	*	11.2684	11.4119	11.1091	0.250063	0.00115958	0.0149894	chr15	34336753	34337960	1208	-	intron:1006555	ENST00000559236.5	9990	SLC12A6	hg38_genes_introns
chr15	34337757	34338157	401	*	11.2684	11.4119	11.1091	0.250063	0.00115958	0.0149894	chr15	34337543	34337942	400	-	intronexonboundary:1077291	ENST00000559484.1	9990	SLC12A6	hg38_genes_intronexonboundaries
chr15	34337757	34338157	401	*	11.2684	11.4119	11.1091	0.250063	0.00115958	0.0149894	chr15	34337558	34337957	400	-	intronexonboundary:1077292	ENST00000558589.5	9990	SLC12A6	hg38_genes_intronexonboundaries
chr15	34337757	34338157	401	*	11.2684	11.4119	11.1091	0.250063	0.00115958	0.0149894	chr15	34337561	34337960	400	-	intronexonboundary:1077293	ENST00000458406.6	9990	SLC12A6	hg38_genes_intronexonboundaries
chr15	34337757	34338157	401	*	11.2684	11.4119	11.1091	0.250063	0.00115958	0.0149894	chr15	34337561	34337960	400	-	intronexonboundary:1077294	ENST00000559523.5	9990	SLC12A6	hg38_genes_intronexonboundaries
chr15	34337757	34338157	401	*	11.2684	11.4119	11.1091	0.250063	0.00115958	0.0149894	chr15	34337582	34337981	400	-	intronexonboundary:1077295	ENST00000354181.8	9990	SLC12A6	hg38_genes_intronexonboundaries
chr15	34337757	34338157	401	*	11.2684	11.4119	11.1091	0.250063	0.00115958	0.0149894	chr15	34337587	34337986	400	-	intronexonboundary:1077296	ENST00000559664.5	9990	SLC12A6	hg38_genes_intronexonboundaries
chr15	34337757	34338157	401	*	11.2684	11.4119	11.1091	0.250063	0.00115958	0.0149894	chr15	34337858	34338257	400	-	intronexonboundary:1077297	ENST00000561080.5	9990	SLC12A6	hg38_genes_intronexonboundaries
chr15	34337757	34338157	401	*	11.2684	11.4119	11.1091	0.250063	0.00115958	0.0149894	chr15	34337858	34338257	400	-	intronexonboundary:1077298	ENST00000558667.5	9990	SLC12A6	hg38_genes_intronexonboundaries
chr15	34337757	34338157	401	*	11.2684	11.4119	11.1091	0.250063	0.00115958	0.0149894	chr15	34337858	34338257	400	-	intronexonboundary:1077299	ENST00000561120.5	9990	SLC12A6	hg38_genes_intronexonboundaries
chr15	34337757	34338157	401	*	11.2684	11.4119	11.1091	0.250063	0.00115958	0.0149894	chr15	34337858	34338257	400	-	intronexonboundary:1077300	ENST00000559236.5	9990	SLC12A6	hg38_genes_intronexonboundaries
chr15	34337757	34338157	401	*	11.2684	11.4119	11.1091	0.250063	0.00115958	0.0149894	chr15	34337861	34338260	400	-	intronexonboundary:1077301	ENST00000397702.6	9990	SLC12A6	hg38_genes_intronexonboundaries
chr15	34337757	34338157	401	*	11.2684	11.4119	11.1091	0.250063	0.00115958	0.0149894	chr15	34337374	34338195	822	*	island:18036				hg38_cpg_islands
chr11	207261	207661	401	*	11.8984	12.1827	11.5438	0.413806	0.00116807	0.0150889	chr11	206708	207707	1000	+	promoter:131967	ENST00000526104.6	60626	RIC8A	hg38_genes_promoters
chr11	207261	207661	401	*	11.8984	12.1827	11.5438	0.413806	0.00116807	0.0150889	chr11	207530	208529	1000	+	promoter:131968	ENST00000325207.9	60626	RIC8A	hg38_genes_promoters
chr11	207261	207661	401	*	11.8984	12.1827	11.5438	0.413806	0.00116807	0.0150889	chr11	207384	208383	1000	-	promoter:139490	ENST00000410108.5	51272	BET1L	hg38_genes_promoters
chr11	207261	207661	401	*	11.8984	12.1827	11.5438	0.413806	0.00116807	0.0150889	chr11	207383	208382	1000	-	promoter:139491	ENST00000325147.13	51272	BET1L	hg38_genes_promoters
chr11	207261	207661	401	*	11.8984	12.1827	11.5438	0.413806	0.00116807	0.0150889	chr11	207400	208399	1000	-	promoter:139492	ENST00000382762.8	51272	BET1L	hg38_genes_promoters
chr11	207261	207661	401	*	11.8984	12.1827	11.5438	0.413806	0.00116807	0.0150889	chr11	207375	208374	1000	-	promoter:139493	ENST00000529614.6	51272	BET1L	hg38_genes_promoters
chr11	207261	207661	401	*	11.8984	12.1827	11.5438	0.413806	0.00116807	0.0150889	chr11	207357	208356	1000	-	promoter:139494	ENST00000332865.10	51272	BET1L	hg38_genes_promoters
chr11	207261	207661	401	*	11.8984	12.1827	11.5438	0.413806	0.00116807	0.0150889	chr11	207222	208221	1000	-	promoter:139495	ENST00000486280.1	51272	BET1L	hg38_genes_promoters
chr11	207261	207661	401	*	11.8984	12.1827	11.5438	0.413806	0.00116807	0.0150889	chr11	207379	208378	1000	-	promoter:139496	ENST00000479463.1	51272	BET1L	hg38_genes_promoters
chr11	207261	207661	401	*	11.8984	12.1827	11.5438	0.413806	0.00116807	0.0150889	chr11	203530	207529	4000	+	1to5kb:131968	ENST00000325207.9	60626	RIC8A	hg38_genes_1to5kb
chr11	207261	207661	401	*	11.8984	12.1827	11.5438	0.413806	0.00116807	0.0150889	chr11	203800	207799	4000	+	1to5kb:131969	ENST00000528357.5	60626	RIC8A	hg38_genes_1to5kb
chr11	207261	207661	401	*	11.8984	12.1827	11.5438	0.413806	0.00116807	0.0150889	chr11	203800	207799	4000	+	1to5kb:131970	ENST00000526982.1	60626	RIC8A	hg38_genes_1to5kb
chr11	207261	207661	401	*	11.8984	12.1827	11.5438	0.413806	0.00116807	0.0150889	chr11	203837	207836	4000	+	1to5kb:131971	ENST00000532373.1	60626	RIC8A	hg38_genes_1to5kb
chr11	207261	207661	401	*	11.8984	12.1827	11.5438	0.413806	0.00116807	0.0150889	chr11	203841	207840	4000	+	1to5kb:131972	ENST00000530889.1	60626	RIC8A	hg38_genes_1to5kb
chr11	207261	207661	401	*	11.8984	12.1827	11.5438	0.413806	0.00116807	0.0150889	chr11	203855	207854	4000	+	1to5kb:131973	ENST00000626818.1	60626	RIC8A	hg38_genes_1to5kb
chr11	207261	207661	401	*	11.8984	12.1827	11.5438	0.413806	0.00116807	0.0150889	chr11	204069	208068	4000	+	1to5kb:131974	ENST00000527696.5	60626	RIC8A	hg38_genes_1to5kb
chr11	207261	207661	401	*	11.8984	12.1827	11.5438	0.413806	0.00116807	0.0150889	chr11	204080	208079	4000	+	1to5kb:131975	ENST00000527468.1	60626	RIC8A	hg38_genes_1to5kb
chr11	207261	207661	401	*	11.8984	12.1827	11.5438	0.413806	0.00116807	0.0150889	chr11	204336	208335	4000	+	1to5kb:131976	ENST00000611346.1	102465445	MIR6743	hg38_genes_1to5kb
chr11	207261	207661	401	*	11.8984	12.1827	11.5438	0.413806	0.00116807	0.0150889	chr11	204630	208629	4000	+	1to5kb:131977	ENST00000527728.1	60626	RIC8A	hg38_genes_1to5kb
chr11	207261	207661	401	*	11.8984	12.1827	11.5438	0.413806	0.00116807	0.0150889	chr11	204745	208744	4000	+	1to5kb:131978	ENST00000527039.1	60626	RIC8A	hg38_genes_1to5kb
chr11	207261	207661	401	*	11.8984	12.1827	11.5438	0.413806	0.00116807	0.0150889	chr11	205364	209363	4000	+	1to5kb:131979	ENST00000530149.1			hg38_genes_1to5kb
chr11	207261	207661	401	*	11.8984	12.1827	11.5438	0.413806	0.00116807	0.0150889	chr11	207468	211467	4000	+	1to5kb:131980	ENST00000532241.1	60626	RIC8A	hg38_genes_1to5kb
chr11	207261	207661	401	*	11.8984	12.1827	11.5438	0.413806	0.00116807	0.0150889	chr11	207322	207383	62	-	5UTR:92880	ENST00000410108.5	51272	BET1L	hg38_genes_5UTRs
chr11	207261	207661	401	*	11.8984	12.1827	11.5438	0.413806	0.00116807	0.0150889	chr11	207322	207382	61	-	5UTR:92881	ENST00000325147.13	51272	BET1L	hg38_genes_5UTRs
chr11	207261	207661	401	*	11.8984	12.1827	11.5438	0.413806	0.00116807	0.0150889	chr11	207322	207399	78	-	5UTR:92882	ENST00000382762.8	51272	BET1L	hg38_genes_5UTRs
chr11	207261	207661	401	*	11.8984	12.1827	11.5438	0.413806	0.00116807	0.0150889	chr11	207322	207374	53	-	5UTR:92883	ENST00000529614.6	51272	BET1L	hg38_genes_5UTRs
chr11	207261	207661	401	*	11.8984	12.1827	11.5438	0.413806	0.00116807	0.0150889	chr11	207322	207356	35	-	5UTR:92884	ENST00000332865.10	51272	BET1L	hg38_genes_5UTRs
chr11	207261	207661	401	*	11.8984	12.1827	11.5438	0.413806	0.00116807	0.0150889	chr11	207303	207383	81	-	exon:927494	ENST00000410108.5	51272	BET1L	hg38_genes_exons
chr11	207261	207661	401	*	11.8984	12.1827	11.5438	0.413806	0.00116807	0.0150889	chr11	207303	207382	80	-	exon:927500	ENST00000325147.13	51272	BET1L	hg38_genes_exons
chr11	207261	207661	401	*	11.8984	12.1827	11.5438	0.413806	0.00116807	0.0150889	chr11	207303	207399	97	-	exon:927503	ENST00000382762.8	51272	BET1L	hg38_genes_exons
chr11	207261	207661	401	*	11.8984	12.1827	11.5438	0.413806	0.00116807	0.0150889	chr11	207303	207374	72	-	exon:927507	ENST00000529614.6	51272	BET1L	hg38_genes_exons
chr11	207261	207661	401	*	11.8984	12.1827	11.5438	0.413806	0.00116807	0.0150889	chr11	207303	207356	54	-	exon:927510	ENST00000332865.10	51272	BET1L	hg38_genes_exons
chr11	207261	207661	401	*	11.8984	12.1827	11.5438	0.413806	0.00116807	0.0150889	chr11	207303	207378	76	-	exon:927518	ENST00000479463.1	51272	BET1L	hg38_genes_exons
chr11	207261	207661	401	*	11.8984	12.1827	11.5438	0.413806	0.00116807	0.0150889	chr11	206044	207302	1259	-	intron:788009	ENST00000410108.5	51272	BET1L	hg38_genes_introns
chr11	207261	207661	401	*	11.8984	12.1827	11.5438	0.413806	0.00116807	0.0150889	chr11	206044	207302	1259	-	intron:788011	ENST00000325147.13	51272	BET1L	hg38_genes_introns
chr11	207261	207661	401	*	11.8984	12.1827	11.5438	0.413806	0.00116807	0.0150889	chr11	206044	207302	1259	-	intron:788014	ENST00000382762.8	51272	BET1L	hg38_genes_introns
chr11	207261	207661	401	*	11.8984	12.1827	11.5438	0.413806	0.00116807	0.0150889	chr11	206044	207302	1259	-	intron:788016	ENST00000529614.6	51272	BET1L	hg38_genes_introns
chr11	207261	207661	401	*	11.8984	12.1827	11.5438	0.413806	0.00116807	0.0150889	chr11	206044	207302	1259	-	intron:788019	ENST00000332865.10	51272	BET1L	hg38_genes_introns
chr11	207261	207661	401	*	11.8984	12.1827	11.5438	0.413806	0.00116807	0.0150889	chr11	206044	207302	1259	-	intron:788023	ENST00000479463.1	51272	BET1L	hg38_genes_introns
chr11	207261	207661	401	*	11.8984	12.1827	11.5438	0.413806	0.00116807	0.0150889	chr11	207022	207421	400	-	intronexonboundary:840870	ENST00000486280.1	51272	BET1L	hg38_genes_intronexonboundaries
chr11	207261	207661	401	*	11.8984	12.1827	11.5438	0.413806	0.00116807	0.0150889	chr11	207157	207556	400	-	intronexonboundary:840871	ENST00000332865.10	51272	BET1L	hg38_genes_intronexonboundaries
chr11	207261	207661	401	*	11.8984	12.1827	11.5438	0.413806	0.00116807	0.0150889	chr11	207175	207574	400	-	intronexonboundary:840872	ENST00000529614.6	51272	BET1L	hg38_genes_intronexonboundaries
chr11	207261	207661	401	*	11.8984	12.1827	11.5438	0.413806	0.00116807	0.0150889	chr11	207179	207578	400	-	intronexonboundary:840873	ENST00000479463.1	51272	BET1L	hg38_genes_intronexonboundaries
chr11	207261	207661	401	*	11.8984	12.1827	11.5438	0.413806	0.00116807	0.0150889	chr11	207183	207582	400	-	intronexonboundary:840874	ENST00000325147.13	51272	BET1L	hg38_genes_intronexonboundaries
chr11	207261	207661	401	*	11.8984	12.1827	11.5438	0.413806	0.00116807	0.0150889	chr11	207184	207583	400	-	intronexonboundary:840875	ENST00000410108.5	51272	BET1L	hg38_genes_intronexonboundaries
chr11	207261	207661	401	*	11.8984	12.1827	11.5438	0.413806	0.00116807	0.0150889	chr11	207200	207599	400	-	intronexonboundary:840876	ENST00000382762.8	51272	BET1L	hg38_genes_intronexonboundaries
chr11	207261	207661	401	*	11.8984	12.1827	11.5438	0.413806	0.00116807	0.0150889	chr11	206975	209225	2251	*	island:13915				hg38_cpg_islands
chr13	49791816	49792216	401	*	11.0952	11.2239	10.9538	0.229951	0.00116889	0.0150892	chr13	49791886	49792885	1000	+	promoter:161580	ENST00000615830.1			hg38_genes_promoters
chr13	49791816	49792216	401	*	11.0952	11.2239	10.9538	0.229951	0.00116889	0.0150892	chr13	49787886	49791885	4000	+	1to5kb:161580	ENST00000615830.1			hg38_genes_1to5kb
chr13	49791816	49792216	401	*	11.0952	11.2239	10.9538	0.229951	0.00116889	0.0150892	chr13	49746994	49792437	45444	-	intron:923395	ENST00000261667.8	3839	KPNA3	hg38_genes_introns
chr13	49791816	49792216	401	*	11.0952	11.2239	10.9538	0.229951	0.00116889	0.0150892	chr13	49791924	49793167	1244	*	island:16743				hg38_cpg_islands
chr13	49791816	49792216	401	*	11.0952	11.2239	10.9538	0.229951	0.00116889	0.0150892	chr13	49789924	49791923	2000	*	shore:30664				hg38_cpg_shores
chr7	102912801	102913201	401	*	6.33667	5.4711	6.87389	-0.666412	0.0011713	0.0151101	chr7	102912000	102912999	1000	+	promoter:95500	ENST00000498487.1	10234	LRRC17	hg38_genes_promoters
chr7	102912801	102913201	401	*	6.33667	5.4711	6.87389	-0.666412	0.0011713	0.0151101	chr7	102912000	102912999	1000	+	promoter:95501	ENST00000339431.9	10234	LRRC17	hg38_genes_promoters
chr7	102912801	102913201	401	*	6.33667	5.4711	6.87389	-0.666412	0.0011713	0.0151101	chr7	102912005	102913004	1000	+	promoter:95502	ENST00000249377.4	10234	LRRC17	hg38_genes_promoters
chr7	102912801	102913201	401	*	6.33667	5.4711	6.87389	-0.666412	0.0011713	0.0151101	chr7	102913000	102913145	146	+	5UTR:64091	ENST00000339431.9	10234	LRRC17	hg38_genes_5UTRs
chr7	102912801	102913201	401	*	6.33667	5.4711	6.87389	-0.666412	0.0011713	0.0151101	chr7	102913005	102913145	141	+	5UTR:64093	ENST00000249377.4	10234	LRRC17	hg38_genes_5UTRs
chr7	102912801	102913201	401	*	6.33667	5.4711	6.87389	-0.666412	0.0011713	0.0151101	chr7	102913000	102913145	146	+	exon:638441	ENST00000498487.1	10234	LRRC17	hg38_genes_exons
chr7	102912801	102913201	401	*	6.33667	5.4711	6.87389	-0.666412	0.0011713	0.0151101	chr7	102913000	102913145	146	+	exon:638443	ENST00000339431.9	10234	LRRC17	hg38_genes_exons
chr7	102912801	102913201	401	*	6.33667	5.4711	6.87389	-0.666412	0.0011713	0.0151101	chr7	102913005	102913145	141	+	exon:638447	ENST00000249377.4	10234	LRRC17	hg38_genes_exons
chr7	102912801	102913201	401	*	6.33667	5.4711	6.87389	-0.666412	0.0011713	0.0151101	chr7	102913086	102913215	130	-	exon:678007	ENST00000440067.4	222235	FBXL13	hg38_genes_exons
chr7	102912801	102913201	401	*	6.33667	5.4711	6.87389	-0.666412	0.0011713	0.0151101	chr7	102913086	102913215	130	-	exon:678022	ENST00000694870.1	222235	FBXL13	hg38_genes_exons
chr7	102912801	102913201	401	*	6.33667	5.4711	6.87389	-0.666412	0.0011713	0.0151101	chr7	102913086	102913215	130	-	exon:678036	ENST00000694871.1	222235	FBXL13	hg38_genes_exons
chr7	102912801	102913201	401	*	6.33667	5.4711	6.87389	-0.666412	0.0011713	0.0151101	chr7	102913086	102913215	130	-	exon:678056	ENST00000379305.7	222235	FBXL13	hg38_genes_exons
chr7	102912801	102913201	401	*	6.33667	5.4711	6.87389	-0.666412	0.0011713	0.0151101	chr7	102913086	102913215	130	-	exon:678076	ENST00000448002.6	222235	FBXL13	hg38_genes_exons
chr7	102912801	102913201	401	*	6.33667	5.4711	6.87389	-0.666412	0.0011713	0.0151101	chr7	102913086	102913215	130	-	exon:678096	ENST00000436908.5	222235	FBXL13	hg38_genes_exons
chr7	102912801	102913201	401	*	6.33667	5.4711	6.87389	-0.666412	0.0011713	0.0151101	chr7	102913086	102913215	130	-	exon:678116	ENST00000313221.8	222235	FBXL13	hg38_genes_exons
chr7	102912801	102913201	401	*	6.33667	5.4711	6.87389	-0.666412	0.0011713	0.0151101	chr7	102913086	102913215	130	-	exon:678136	ENST00000456695.6	222235	FBXL13	hg38_genes_exons
chr7	102912801	102913201	401	*	6.33667	5.4711	6.87389	-0.666412	0.0011713	0.0151101	chr7	102913086	102913215	130	-	exon:678152	ENST00000455112.7	222235	FBXL13	hg38_genes_exons
chr7	102912801	102913201	401	*	6.33667	5.4711	6.87389	-0.666412	0.0011713	0.0151101	chr7	102913086	102913215	130	-	exon:678165	ENST00000477915.5	222235	FBXL13	hg38_genes_exons
chr7	102912801	102913201	401	*	6.33667	5.4711	6.87389	-0.666412	0.0011713	0.0151101	chr7	102913146	102933058	19913	+	intron:542942	ENST00000498487.1	10234	LRRC17	hg38_genes_introns
chr7	102912801	102913201	401	*	6.33667	5.4711	6.87389	-0.666412	0.0011713	0.0151101	chr7	102913146	102933773	20628	+	intron:542943	ENST00000339431.9	10234	LRRC17	hg38_genes_introns
chr7	102912801	102913201	401	*	6.33667	5.4711	6.87389	-0.666412	0.0011713	0.0151101	chr7	102913146	102933773	20628	+	intron:542946	ENST00000249377.4	10234	LRRC17	hg38_genes_introns
chr7	102912801	102913201	401	*	6.33667	5.4711	6.87389	-0.666412	0.0011713	0.0151101	chr7	102884313	102913085	28773	-	intron:576242	ENST00000440067.4	222235	FBXL13	hg38_genes_introns
chr7	102912801	102913201	401	*	6.33667	5.4711	6.87389	-0.666412	0.0011713	0.0151101	chr7	102884313	102913085	28773	-	intron:576261	ENST00000694870.1	222235	FBXL13	hg38_genes_introns
chr7	102912801	102913201	401	*	6.33667	5.4711	6.87389	-0.666412	0.0011713	0.0151101	chr7	102884313	102913085	28773	-	intron:576275	ENST00000694871.1	222235	FBXL13	hg38_genes_introns
chr7	102912801	102913201	401	*	6.33667	5.4711	6.87389	-0.666412	0.0011713	0.0151101	chr7	102884313	102913085	28773	-	intron:576288	ENST00000379305.7	222235	FBXL13	hg38_genes_introns
chr7	102912801	102913201	401	*	6.33667	5.4711	6.87389	-0.666412	0.0011713	0.0151101	chr7	102884313	102913085	28773	-	intron:576307	ENST00000448002.6	222235	FBXL13	hg38_genes_introns
chr7	102912801	102913201	401	*	6.33667	5.4711	6.87389	-0.666412	0.0011713	0.0151101	chr7	102884313	102913085	28773	-	intron:576327	ENST00000436908.5	222235	FBXL13	hg38_genes_introns
chr7	102912801	102913201	401	*	6.33667	5.4711	6.87389	-0.666412	0.0011713	0.0151101	chr7	102884313	102913085	28773	-	intron:576346	ENST00000313221.8	222235	FBXL13	hg38_genes_introns
chr7	102912801	102913201	401	*	6.33667	5.4711	6.87389	-0.666412	0.0011713	0.0151101	chr7	102822204	102913085	90882	-	intron:576358	ENST00000456695.6	222235	FBXL13	hg38_genes_introns
chr7	102912801	102913201	401	*	6.33667	5.4711	6.87389	-0.666412	0.0011713	0.0151101	chr7	102884313	102913085	28773	-	intron:576378	ENST00000455112.7	222235	FBXL13	hg38_genes_introns
chr7	102912801	102913201	401	*	6.33667	5.4711	6.87389	-0.666412	0.0011713	0.0151101	chr7	102884313	102913085	28773	-	intron:576390	ENST00000477915.5	222235	FBXL13	hg38_genes_introns
chr7	102912801	102913201	401	*	6.33667	5.4711	6.87389	-0.666412	0.0011713	0.0151101	chr7	102913016	102913415	400	-	intronexonboundary:617447	ENST00000440067.4	222235	FBXL13	hg38_genes_intronexonboundaries
chr7	102912801	102913201	401	*	6.33667	5.4711	6.87389	-0.666412	0.0011713	0.0151101	chr7	102913016	102913415	400	-	intronexonboundary:617448	ENST00000694870.1	222235	FBXL13	hg38_genes_intronexonboundaries
chr7	102912801	102913201	401	*	6.33667	5.4711	6.87389	-0.666412	0.0011713	0.0151101	chr7	102913016	102913415	400	-	intronexonboundary:617449	ENST00000694871.1	222235	FBXL13	hg38_genes_intronexonboundaries
chr7	102912801	102913201	401	*	6.33667	5.4711	6.87389	-0.666412	0.0011713	0.0151101	chr7	102913016	102913415	400	-	intronexonboundary:617450	ENST00000379305.7	222235	FBXL13	hg38_genes_intronexonboundaries
chr7	102912801	102913201	401	*	6.33667	5.4711	6.87389	-0.666412	0.0011713	0.0151101	chr7	102913016	102913415	400	-	intronexonboundary:617451	ENST00000448002.6	222235	FBXL13	hg38_genes_intronexonboundaries
chr7	102912801	102913201	401	*	6.33667	5.4711	6.87389	-0.666412	0.0011713	0.0151101	chr7	102913016	102913415	400	-	intronexonboundary:617452	ENST00000436908.5	222235	FBXL13	hg38_genes_intronexonboundaries
chr7	102912801	102913201	401	*	6.33667	5.4711	6.87389	-0.666412	0.0011713	0.0151101	chr7	102913016	102913415	400	-	intronexonboundary:617453	ENST00000313221.8	222235	FBXL13	hg38_genes_intronexonboundaries
chr7	102912801	102913201	401	*	6.33667	5.4711	6.87389	-0.666412	0.0011713	0.0151101	chr7	102913016	102913415	400	-	intronexonboundary:617454	ENST00000456695.6	222235	FBXL13	hg38_genes_intronexonboundaries
chr7	102912801	102913201	401	*	6.33667	5.4711	6.87389	-0.666412	0.0011713	0.0151101	chr7	102913016	102913415	400	-	intronexonboundary:617455	ENST00000455112.7	222235	FBXL13	hg38_genes_intronexonboundaries
chr7	102912801	102913201	401	*	6.33667	5.4711	6.87389	-0.666412	0.0011713	0.0151101	chr7	102913016	102913415	400	-	intronexonboundary:617456	ENST00000477915.5	222235	FBXL13	hg38_genes_intronexonboundaries
chr7	102912801	102913201	401	*	6.33667	5.4711	6.87389	-0.666412	0.0011713	0.0151101	chr7	102913086	102913215	130	-	3UTR:83290	ENST00000379305.7	222235	FBXL13	hg38_genes_3UTRs
chr7	102912801	102913201	401	*	6.33667	5.4711	6.87389	-0.666412	0.0011713	0.0151101	chr7	102913086	102913215	130	-	3UTR:83310	ENST00000456695.6	222235	FBXL13	hg38_genes_3UTRs
chr7	102912801	102913201	401	*	6.33667	5.4711	6.87389	-0.666412	0.0011713	0.0151101	chr7	102913086	102913215	130	-	3UTR:83321	ENST00000455112.7	222235	FBXL13	hg38_genes_3UTRs
chr7	102912801	102913201	401	*	6.33667	5.4711	6.87389	-0.666412	0.0011713	0.0151101	chr7	102913086	102913215	130	-	3UTR:83331	ENST00000477915.5	222235	FBXL13	hg38_genes_3UTRs
chr8	12754212	12754612	401	*	10.9631	11.2108	10.6639	0.369826	0.00117257	0.0151163	chr8	12754343	12755342	1000	-	promoter:109429	ENST00000533751.5	91694	LONRF1	hg38_genes_promoters
chr8	12754212	12754612	401	*	10.9631	11.2108	10.6639	0.369826	0.00117257	0.0151163	chr8	12753026	12754342	1317	-	5UTR:72834	ENST00000533751.5	91694	LONRF1	hg38_genes_5UTRs
chr8	12754212	12754612	401	*	10.9631	11.2108	10.6639	0.369826	0.00117257	0.0151163	chr8	12753026	12754342	1317	-	exon:726280	ENST00000533751.5	91694	LONRF1	hg38_genes_exons
chr8	12754212	12754612	401	*	10.9631	11.2108	10.6639	0.369826	0.00117257	0.0151163	chr8	12743283	12754699	11417	-	intron:616847	ENST00000398246.8	91694	LONRF1	hg38_genes_introns
chr8	12754212	12754612	401	*	10.9631	11.2108	10.6639	0.369826	0.00117257	0.0151163	chr8	12743283	12755923	12641	-	intron:616878	ENST00000530693.1	91694	LONRF1	hg38_genes_introns
chr8	12754212	12754612	401	*	10.9631	11.2108	10.6639	0.369826	0.00117257	0.0151163	chr8	12754143	12754542	400	-	intronexonboundary:659722	ENST00000533751.5	91694	LONRF1	hg38_genes_intronexonboundaries
chr8	12754212	12754612	401	*	10.9631	11.2108	10.6639	0.369826	0.00117257	0.0151163	chr8	12754053	12756053	2001	*	island:10672				hg38_cpg_islands
chr3	75435066	75435466	401	*	10.5614	10.8237	10.2405	0.387247	0.00117436	0.0151204	chr3	75434232	75435231	1000	+	promoter:44813	ENST00000669491.1	107986100	LINC02018	hg38_genes_promoters
chr3	75435066	75435466	401	*	10.5614	10.8237	10.2405	0.387247	0.00117436	0.0151204	chr3	75434270	75435269	1000	+	promoter:44814	ENST00000665635.1	107986100	LINC02018	hg38_genes_promoters
chr3	75435066	75435466	401	*	10.5614	10.8237	10.2405	0.387247	0.00117436	0.0151204	chr3	75434270	75435269	1000	+	promoter:44815	ENST00000666032.1	107986100	LINC02018	hg38_genes_promoters
chr3	75435066	75435466	401	*	10.5614	10.8237	10.2405	0.387247	0.00117436	0.0151204	chr3	75434270	75435269	1000	+	promoter:44816	ENST00000658414.1	107986100	LINC02018	hg38_genes_promoters
chr3	75435066	75435466	401	*	10.5614	10.8237	10.2405	0.387247	0.00117436	0.0151204	chr3	75434271	75435270	1000	+	promoter:44817	ENST00000660604.1	107986100	LINC02018	hg38_genes_promoters
chr3	75435066	75435466	401	*	10.5614	10.8237	10.2405	0.387247	0.00117436	0.0151204	chr3	75434275	75435274	1000	+	promoter:44818	ENST00000656378.1	107986100	LINC02018	hg38_genes_promoters
chr3	75435066	75435466	401	*	10.5614	10.8237	10.2405	0.387247	0.00117436	0.0151204	chr3	75434275	75435274	1000	+	promoter:44819	ENST00000658684.1	107986100	LINC02018	hg38_genes_promoters
chr3	75435066	75435466	401	*	10.5614	10.8237	10.2405	0.387247	0.00117436	0.0151204	chr3	75434279	75435278	1000	+	promoter:44820	ENST00000654411.1	107986100	LINC02018	hg38_genes_promoters
chr3	75435066	75435466	401	*	10.5614	10.8237	10.2405	0.387247	0.00117436	0.0151204	chr3	75434282	75435281	1000	+	promoter:44821	ENST00000653360.1	107986100	LINC02018	hg38_genes_promoters
chr3	75435066	75435466	401	*	10.5614	10.8237	10.2405	0.387247	0.00117436	0.0151204	chr3	75434282	75435281	1000	+	promoter:44822	ENST00000657034.1	107986100	LINC02018	hg38_genes_promoters
chr3	75435066	75435466	401	*	10.5614	10.8237	10.2405	0.387247	0.00117436	0.0151204	chr3	75434282	75435281	1000	+	promoter:44823	ENST00000658264.1	107986100	LINC02018	hg38_genes_promoters
chr3	75435066	75435466	401	*	10.5614	10.8237	10.2405	0.387247	0.00117436	0.0151204	chr3	75434282	75435281	1000	+	promoter:44824	ENST00000653346.1	107986100	LINC02018	hg38_genes_promoters
chr3	75435066	75435466	401	*	10.5614	10.8237	10.2405	0.387247	0.00117436	0.0151204	chr3	75434282	75435281	1000	+	promoter:44825	ENST00000662055.1	107986100	LINC02018	hg38_genes_promoters
chr3	75435066	75435466	401	*	10.5614	10.8237	10.2405	0.387247	0.00117436	0.0151204	chr3	75434282	75435281	1000	+	promoter:44826	ENST00000659468.1	107986100	LINC02018	hg38_genes_promoters
chr3	75435066	75435466	401	*	10.5614	10.8237	10.2405	0.387247	0.00117436	0.0151204	chr3	75434283	75435282	1000	+	promoter:44827	ENST00000669403.1	107986100	LINC02018	hg38_genes_promoters
chr3	75435066	75435466	401	*	10.5614	10.8237	10.2405	0.387247	0.00117436	0.0151204	chr3	75434298	75435297	1000	+	promoter:44828	ENST00000662833.1	107986100	LINC02018	hg38_genes_promoters
chr3	75435066	75435466	401	*	10.5614	10.8237	10.2405	0.387247	0.00117436	0.0151204	chr3	75434299	75435298	1000	+	promoter:44829	ENST00000670995.1	107986100	LINC02018	hg38_genes_promoters
chr3	75435066	75435466	401	*	10.5614	10.8237	10.2405	0.387247	0.00117436	0.0151204	chr3	75434308	75435307	1000	+	promoter:44830	ENST00000663384.1	107986100	LINC02018	hg38_genes_promoters
chr3	75435066	75435466	401	*	10.5614	10.8237	10.2405	0.387247	0.00117436	0.0151204	chr3	75434317	75435316	1000	+	promoter:44831	ENST00000667045.1	107986100	LINC02018	hg38_genes_promoters
chr3	75435066	75435466	401	*	10.5614	10.8237	10.2405	0.387247	0.00117436	0.0151204	chr3	75434320	75435319	1000	+	promoter:44832	ENST00000661244.1	107986100	LINC02018	hg38_genes_promoters
chr3	75435066	75435466	401	*	10.5614	10.8237	10.2405	0.387247	0.00117436	0.0151204	chr3	75434334	75435333	1000	+	promoter:44833	ENST00000659018.1	107986100	LINC02018	hg38_genes_promoters
chr3	75435066	75435466	401	*	10.5614	10.8237	10.2405	0.387247	0.00117436	0.0151204	chr3	75434334	75435333	1000	+	promoter:44834	ENST00000669740.1	107986100	LINC02018	hg38_genes_promoters
chr3	75435066	75435466	401	*	10.5614	10.8237	10.2405	0.387247	0.00117436	0.0151204	chr3	75434334	75435333	1000	+	promoter:44835	ENST00000654265.1	107986100	LINC02018	hg38_genes_promoters
chr3	75435066	75435466	401	*	10.5614	10.8237	10.2405	0.387247	0.00117436	0.0151204	chr3	75434336	75435335	1000	+	promoter:44836	ENST00000608707.2	107986100	LINC02018	hg38_genes_promoters
chr3	75435066	75435466	401	*	10.5614	10.8237	10.2405	0.387247	0.00117436	0.0151204	chr3	75434336	75435335	1000	+	promoter:44837	ENST00000608169.6	107986100	LINC02018	hg38_genes_promoters
chr3	75435066	75435466	401	*	10.5614	10.8237	10.2405	0.387247	0.00117436	0.0151204	chr3	75434336	75435335	1000	+	promoter:44838	ENST00000656497.1	107986100	LINC02018	hg38_genes_promoters
chr3	75435066	75435466	401	*	10.5614	10.8237	10.2405	0.387247	0.00117436	0.0151204	chr3	75434336	75435335	1000	+	promoter:44839	ENST00000667743.1	107986100	LINC02018	hg38_genes_promoters
chr3	75435066	75435466	401	*	10.5614	10.8237	10.2405	0.387247	0.00117436	0.0151204	chr3	75434366	75435365	1000	+	promoter:44840	ENST00000658641.1	107986100	LINC02018	hg38_genes_promoters
chr3	75435066	75435466	401	*	10.5614	10.8237	10.2405	0.387247	0.00117436	0.0151204	chr3	75435011	75436010	1000	+	promoter:44841	ENST00000658657.1	107986100	LINC02018	hg38_genes_promoters
chr3	75435066	75435466	401	*	10.5614	10.8237	10.2405	0.387247	0.00117436	0.0151204	chr3	75435101	75436100	1000	+	promoter:44842	ENST00000656118.1	107986100	LINC02018	hg38_genes_promoters
chr3	75435066	75435466	401	*	10.5614	10.8237	10.2405	0.387247	0.00117436	0.0151204	chr3	75435162	75436161	1000	+	promoter:44843	ENST00000664023.1	107986100	LINC02018	hg38_genes_promoters
chr3	75435066	75435466	401	*	10.5614	10.8237	10.2405	0.387247	0.00117436	0.0151204	chr3	75435324	75436323	1000	+	promoter:44844	ENST00000665161.1	107986100	LINC02018	hg38_genes_promoters
chr3	75435066	75435466	401	*	10.5614	10.8237	10.2405	0.387247	0.00117436	0.0151204	chr3	75435071	75436070	1000	-	promoter:52922	ENST00000689037.1	692099	FAM86DP	hg38_genes_promoters
chr3	75435066	75435466	401	*	10.5614	10.8237	10.2405	0.387247	0.00117436	0.0151204	chr3	75435100	75436099	1000	-	promoter:52923	ENST00000702150.1	692099	FAM86DP	hg38_genes_promoters
chr3	75435066	75435466	401	*	10.5614	10.8237	10.2405	0.387247	0.00117436	0.0151204	chr3	75435020	75436019	1000	-	promoter:52924	ENST00000702306.1	692099	FAM86DP	hg38_genes_promoters
chr3	75435066	75435466	401	*	10.5614	10.8237	10.2405	0.387247	0.00117436	0.0151204	chr3	75435049	75436048	1000	-	promoter:52925	ENST00000497543.5	692099	FAM86DP	hg38_genes_promoters
chr3	75435066	75435466	401	*	10.5614	10.8237	10.2405	0.387247	0.00117436	0.0151204	chr3	75435126	75436125	1000	-	promoter:52926	ENST00000478666.6	692099	FAM86DP	hg38_genes_promoters
chr3	75435066	75435466	401	*	10.5614	10.8237	10.2405	0.387247	0.00117436	0.0151204	chr3	75435126	75436125	1000	-	promoter:52927	ENST00000689507.1	692099	FAM86DP	hg38_genes_promoters
chr3	75435066	75435466	401	*	10.5614	10.8237	10.2405	0.387247	0.00117436	0.0151204	chr3	75435126	75436125	1000	-	promoter:52928	ENST00000690400.1	692099	FAM86DP	hg38_genes_promoters
chr3	75435066	75435466	401	*	10.5614	10.8237	10.2405	0.387247	0.00117436	0.0151204	chr3	75435126	75436125	1000	-	promoter:52929	ENST00000692276.1	692099	FAM86DP	hg38_genes_promoters
chr3	75435066	75435466	401	*	10.5614	10.8237	10.2405	0.387247	0.00117436	0.0151204	chr3	75435126	75436125	1000	-	promoter:52930	ENST00000690979.2	692099	FAM86DP	hg38_genes_promoters
chr3	75435066	75435466	401	*	10.5614	10.8237	10.2405	0.387247	0.00117436	0.0151204	chr3	75435126	75436125	1000	-	promoter:52931	ENST00000484945.6	692099	FAM86DP	hg38_genes_promoters
chr3	75435066	75435466	401	*	10.5614	10.8237	10.2405	0.387247	0.00117436	0.0151204	chr3	75435126	75436125	1000	-	promoter:52932	ENST00000686855.1	692099	FAM86DP	hg38_genes_promoters
chr3	75435066	75435466	401	*	10.5614	10.8237	10.2405	0.387247	0.00117436	0.0151204	chr3	75435126	75436125	1000	-	promoter:52933	ENST00000700858.1	692099	FAM86DP	hg38_genes_promoters
chr3	75435066	75435466	401	*	10.5614	10.8237	10.2405	0.387247	0.00117436	0.0151204	chr3	75435126	75436125	1000	-	promoter:52934	ENST00000459803.7	692099	FAM86DP	hg38_genes_promoters
chr3	75435066	75435466	401	*	10.5614	10.8237	10.2405	0.387247	0.00117436	0.0151204	chr3	75435111	75436110	1000	-	promoter:52935	ENST00000689430.2	692099	FAM86DP	hg38_genes_promoters
chr3	75435066	75435466	401	*	10.5614	10.8237	10.2405	0.387247	0.00117436	0.0151204	chr3	75435073	75436072	1000	-	promoter:52936	ENST00000489609.6	692099	FAM86DP	hg38_genes_promoters
chr3	75435066	75435466	401	*	10.5614	10.8237	10.2405	0.387247	0.00117436	0.0151204	chr3	75435071	75436070	1000	-	promoter:52937	ENST00000701921.1	692099	FAM86DP	hg38_genes_promoters
chr3	75435066	75435466	401	*	10.5614	10.8237	10.2405	0.387247	0.00117436	0.0151204	chr3	75435126	75436125	1000	-	promoter:52938	ENST00000690600.1	692099	FAM86DP	hg38_genes_promoters
chr3	75435066	75435466	401	*	10.5614	10.8237	10.2405	0.387247	0.00117436	0.0151204	chr3	75435126	75436125	1000	-	promoter:52939	ENST00000702046.1	692099	FAM86DP	hg38_genes_promoters
chr3	75435066	75435466	401	*	10.5614	10.8237	10.2405	0.387247	0.00117436	0.0151204	chr3	75435111	75436110	1000	-	promoter:52940	ENST00000685730.1	692099	FAM86DP	hg38_genes_promoters
chr3	75435066	75435466	401	*	10.5614	10.8237	10.2405	0.387247	0.00117436	0.0151204	chr3	75435071	75436070	1000	-	promoter:52941	ENST00000700981.1	692099	FAM86DP	hg38_genes_promoters
chr3	75435066	75435466	401	*	10.5614	10.8237	10.2405	0.387247	0.00117436	0.0151204	chr3	75435070	75436069	1000	-	promoter:52942	ENST00000702024.1	692099	FAM86DP	hg38_genes_promoters
chr3	75435066	75435466	401	*	10.5614	10.8237	10.2405	0.387247	0.00117436	0.0151204	chr3	75435126	75436125	1000	-	promoter:52943	ENST00000689391.1	692099	FAM86DP	hg38_genes_promoters
chr3	75435066	75435466	401	*	10.5614	10.8237	10.2405	0.387247	0.00117436	0.0151204	chr3	75435073	75436072	1000	-	promoter:52944	ENST00000702233.1	692099	FAM86DP	hg38_genes_promoters
chr3	75435066	75435466	401	*	10.5614	10.8237	10.2405	0.387247	0.00117436	0.0151204	chr3	75435111	75436110	1000	-	promoter:52945	ENST00000477247.6	692099	FAM86DP	hg38_genes_promoters
chr3	75435066	75435466	401	*	10.5614	10.8237	10.2405	0.387247	0.00117436	0.0151204	chr3	75434970	75435969	1000	-	promoter:52946	ENST00000491583.1	692099	FAM86DP	hg38_genes_promoters
chr3	75435066	75435466	401	*	10.5614	10.8237	10.2405	0.387247	0.00117436	0.0151204	chr3	75431101	75435100	4000	+	1to5kb:44842	ENST00000656118.1	107986100	LINC02018	hg38_genes_1to5kb
chr3	75435066	75435466	401	*	10.5614	10.8237	10.2405	0.387247	0.00117436	0.0151204	chr3	75431162	75435161	4000	+	1to5kb:44843	ENST00000664023.1	107986100	LINC02018	hg38_genes_1to5kb
chr3	75435066	75435466	401	*	10.5614	10.8237	10.2405	0.387247	0.00117436	0.0151204	chr3	75431324	75435323	4000	+	1to5kb:44844	ENST00000665161.1	107986100	LINC02018	hg38_genes_1to5kb
chr3	75435066	75435466	401	*	10.5614	10.8237	10.2405	0.387247	0.00117436	0.0151204	chr3	75432197	75436196	4000	+	1to5kb:44845	ENST00000666979.1	107986100	LINC02018	hg38_genes_1to5kb
chr3	75435066	75435466	401	*	10.5614	10.8237	10.2405	0.387247	0.00117436	0.0151204	chr3	75435232	75435413	182	+	exon:307991	ENST00000669491.1	107986100	LINC02018	hg38_genes_exons
chr3	75435066	75435466	401	*	10.5614	10.8237	10.2405	0.387247	0.00117436	0.0151204	chr3	75435270	75435413	144	+	exon:307999	ENST00000665635.1	107986100	LINC02018	hg38_genes_exons
chr3	75435066	75435466	401	*	10.5614	10.8237	10.2405	0.387247	0.00117436	0.0151204	chr3	75435270	75435299	30	+	exon:308007	ENST00000666032.1	107986100	LINC02018	hg38_genes_exons
chr3	75435066	75435466	401	*	10.5614	10.8237	10.2405	0.387247	0.00117436	0.0151204	chr3	75435270	75435299	30	+	exon:308014	ENST00000658414.1	107986100	LINC02018	hg38_genes_exons
chr3	75435066	75435466	401	*	10.5614	10.8237	10.2405	0.387247	0.00117436	0.0151204	chr3	75435271	75435413	143	+	exon:308022	ENST00000660604.1	107986100	LINC02018	hg38_genes_exons
chr3	75435066	75435466	401	*	10.5614	10.8237	10.2405	0.387247	0.00117436	0.0151204	chr3	75435275	75435299	25	+	exon:308029	ENST00000656378.1	107986100	LINC02018	hg38_genes_exons
chr3	75435066	75435466	401	*	10.5614	10.8237	10.2405	0.387247	0.00117436	0.0151204	chr3	75435275	75435299	25	+	exon:308036	ENST00000658684.1	107986100	LINC02018	hg38_genes_exons
chr3	75435066	75435466	401	*	10.5614	10.8237	10.2405	0.387247	0.00117436	0.0151204	chr3	75435279	75435299	21	+	exon:308044	ENST00000654411.1	107986100	LINC02018	hg38_genes_exons
chr3	75435066	75435466	401	*	10.5614	10.8237	10.2405	0.387247	0.00117436	0.0151204	chr3	75435282	75435413	132	+	exon:308052	ENST00000653360.1	107986100	LINC02018	hg38_genes_exons
chr3	75435066	75435466	401	*	10.5614	10.8237	10.2405	0.387247	0.00117436	0.0151204	chr3	75435282	75435413	132	+	exon:308057	ENST00000657034.1	107986100	LINC02018	hg38_genes_exons
chr3	75435066	75435466	401	*	10.5614	10.8237	10.2405	0.387247	0.00117436	0.0151204	chr3	75435282	75435413	132	+	exon:308064	ENST00000658264.1	107986100	LINC02018	hg38_genes_exons
chr3	75435066	75435466	401	*	10.5614	10.8237	10.2405	0.387247	0.00117436	0.0151204	chr3	75435282	75435413	132	+	exon:308071	ENST00000653346.1	107986100	LINC02018	hg38_genes_exons
chr3	75435066	75435466	401	*	10.5614	10.8237	10.2405	0.387247	0.00117436	0.0151204	chr3	75435282	75435299	18	+	exon:308079	ENST00000662055.1	107986100	LINC02018	hg38_genes_exons
chr3	75435066	75435466	401	*	10.5614	10.8237	10.2405	0.387247	0.00117436	0.0151204	chr3	75435282	75435413	132	+	exon:308087	ENST00000659468.1	107986100	LINC02018	hg38_genes_exons
chr3	75435066	75435466	401	*	10.5614	10.8237	10.2405	0.387247	0.00117436	0.0151204	chr3	75435283	75435413	131	+	exon:308095	ENST00000669403.1	107986100	LINC02018	hg38_genes_exons
chr3	75435066	75435466	401	*	10.5614	10.8237	10.2405	0.387247	0.00117436	0.0151204	chr3	75435298	75435413	116	+	exon:308102	ENST00000662833.1	107986100	LINC02018	hg38_genes_exons
chr3	75435066	75435466	401	*	10.5614	10.8237	10.2405	0.387247	0.00117436	0.0151204	chr3	75435299	75435413	115	+	exon:308110	ENST00000670995.1	107986100	LINC02018	hg38_genes_exons
chr3	75435066	75435466	401	*	10.5614	10.8237	10.2405	0.387247	0.00117436	0.0151204	chr3	75435308	75435413	106	+	exon:308117	ENST00000663384.1	107986100	LINC02018	hg38_genes_exons
chr3	75435066	75435466	401	*	10.5614	10.8237	10.2405	0.387247	0.00117436	0.0151204	chr3	75435317	75435413	97	+	exon:308125	ENST00000667045.1	107986100	LINC02018	hg38_genes_exons
chr3	75435066	75435466	401	*	10.5614	10.8237	10.2405	0.387247	0.00117436	0.0151204	chr3	75435320	75435413	94	+	exon:308129	ENST00000661244.1	107986100	LINC02018	hg38_genes_exons
chr3	75435066	75435466	401	*	10.5614	10.8237	10.2405	0.387247	0.00117436	0.0151204	chr3	75435334	75435413	80	+	exon:308139	ENST00000659018.1	107986100	LINC02018	hg38_genes_exons
chr3	75435066	75435466	401	*	10.5614	10.8237	10.2405	0.387247	0.00117436	0.0151204	chr3	75435334	75435413	80	+	exon:308143	ENST00000669740.1	107986100	LINC02018	hg38_genes_exons
chr3	75435066	75435466	401	*	10.5614	10.8237	10.2405	0.387247	0.00117436	0.0151204	chr3	75435334	75435413	80	+	exon:308152	ENST00000654265.1	107986100	LINC02018	hg38_genes_exons
chr3	75435066	75435466	401	*	10.5614	10.8237	10.2405	0.387247	0.00117436	0.0151204	chr3	75435336	75435413	78	+	exon:308155	ENST00000608707.2	107986100	LINC02018	hg38_genes_exons
chr3	75435066	75435466	401	*	10.5614	10.8237	10.2405	0.387247	0.00117436	0.0151204	chr3	75435336	75435413	78	+	exon:308162	ENST00000608169.6	107986100	LINC02018	hg38_genes_exons
chr3	75435066	75435466	401	*	10.5614	10.8237	10.2405	0.387247	0.00117436	0.0151204	chr3	75435336	75435413	78	+	exon:308166	ENST00000656497.1	107986100	LINC02018	hg38_genes_exons
chr3	75435066	75435466	401	*	10.5614	10.8237	10.2405	0.387247	0.00117436	0.0151204	chr3	75435336	75435413	78	+	exon:308173	ENST00000667743.1	107986100	LINC02018	hg38_genes_exons
chr3	75435066	75435466	401	*	10.5614	10.8237	10.2405	0.387247	0.00117436	0.0151204	chr3	75435366	75435413	48	+	exon:308181	ENST00000658641.1	107986100	LINC02018	hg38_genes_exons
chr3	75435066	75435466	401	*	10.5614	10.8237	10.2405	0.387247	0.00117436	0.0151204	chr3	75434725	75435070	346	-	exon:362274	ENST00000689037.1	692099	FAM86DP	hg38_genes_exons
chr3	75435066	75435466	401	*	10.5614	10.8237	10.2405	0.387247	0.00117436	0.0151204	chr3	75434918	75435099	182	-	exon:362279	ENST00000702150.1	692099	FAM86DP	hg38_genes_exons
chr3	75435066	75435466	401	*	10.5614	10.8237	10.2405	0.387247	0.00117436	0.0151204	chr3	75434918	75435125	208	-	exon:362293	ENST00000478666.6	692099	FAM86DP	hg38_genes_exons
chr3	75435066	75435466	401	*	10.5614	10.8237	10.2405	0.387247	0.00117436	0.0151204	chr3	75434918	75435125	208	-	exon:362298	ENST00000689507.1	692099	FAM86DP	hg38_genes_exons
chr3	75435066	75435466	401	*	10.5614	10.8237	10.2405	0.387247	0.00117436	0.0151204	chr3	75434918	75435125	208	-	exon:362304	ENST00000690400.1	692099	FAM86DP	hg38_genes_exons
chr3	75435066	75435466	401	*	10.5614	10.8237	10.2405	0.387247	0.00117436	0.0151204	chr3	75434725	75435125	401	-	exon:362310	ENST00000692276.1	692099	FAM86DP	hg38_genes_exons
chr3	75435066	75435466	401	*	10.5614	10.8237	10.2405	0.387247	0.00117436	0.0151204	chr3	75434918	75435125	208	-	exon:362315	ENST00000690979.2	692099	FAM86DP	hg38_genes_exons
chr3	75435066	75435466	401	*	10.5614	10.8237	10.2405	0.387247	0.00117436	0.0151204	chr3	75434918	75435125	208	-	exon:362319	ENST00000484945.6	692099	FAM86DP	hg38_genes_exons
chr3	75435066	75435466	401	*	10.5614	10.8237	10.2405	0.387247	0.00117436	0.0151204	chr3	75434918	75435125	208	-	exon:362326	ENST00000686855.1	692099	FAM86DP	hg38_genes_exons
chr3	75435066	75435466	401	*	10.5614	10.8237	10.2405	0.387247	0.00117436	0.0151204	chr3	75434918	75435125	208	-	exon:362331	ENST00000700858.1	692099	FAM86DP	hg38_genes_exons
chr3	75435066	75435466	401	*	10.5614	10.8237	10.2405	0.387247	0.00117436	0.0151204	chr3	75434918	75435125	208	-	exon:362336	ENST00000459803.7	692099	FAM86DP	hg38_genes_exons
chr3	75435066	75435466	401	*	10.5614	10.8237	10.2405	0.387247	0.00117436	0.0151204	chr3	75434918	75435110	193	-	exon:362344	ENST00000689430.2	692099	FAM86DP	hg38_genes_exons
chr3	75435066	75435466	401	*	10.5614	10.8237	10.2405	0.387247	0.00117436	0.0151204	chr3	75434918	75435072	155	-	exon:362350	ENST00000489609.6	692099	FAM86DP	hg38_genes_exons
chr3	75435066	75435466	401	*	10.5614	10.8237	10.2405	0.387247	0.00117436	0.0151204	chr3	75434918	75435070	153	-	exon:362355	ENST00000701921.1	692099	FAM86DP	hg38_genes_exons
chr3	75435066	75435466	401	*	10.5614	10.8237	10.2405	0.387247	0.00117436	0.0151204	chr3	75434918	75435125	208	-	exon:362361	ENST00000690600.1	692099	FAM86DP	hg38_genes_exons
chr3	75435066	75435466	401	*	10.5614	10.8237	10.2405	0.387247	0.00117436	0.0151204	chr3	75434918	75435125	208	-	exon:362365	ENST00000702046.1	692099	FAM86DP	hg38_genes_exons
chr3	75435066	75435466	401	*	10.5614	10.8237	10.2405	0.387247	0.00117436	0.0151204	chr3	75434918	75435110	193	-	exon:362369	ENST00000685730.1	692099	FAM86DP	hg38_genes_exons
chr3	75435066	75435466	401	*	10.5614	10.8237	10.2405	0.387247	0.00117436	0.0151204	chr3	75434918	75435070	153	-	exon:362375	ENST00000700981.1	692099	FAM86DP	hg38_genes_exons
chr3	75435066	75435466	401	*	10.5614	10.8237	10.2405	0.387247	0.00117436	0.0151204	chr3	75434918	75435069	152	-	exon:362380	ENST00000702024.1	692099	FAM86DP	hg38_genes_exons
chr3	75435066	75435466	401	*	10.5614	10.8237	10.2405	0.387247	0.00117436	0.0151204	chr3	75434918	75435125	208	-	exon:362385	ENST00000689391.1	692099	FAM86DP	hg38_genes_exons
chr3	75435066	75435466	401	*	10.5614	10.8237	10.2405	0.387247	0.00117436	0.0151204	chr3	75434918	75435072	155	-	exon:362389	ENST00000702233.1	692099	FAM86DP	hg38_genes_exons
chr3	75435066	75435466	401	*	10.5614	10.8237	10.2405	0.387247	0.00117436	0.0151204	chr3	75435015	75435110	96	-	exon:362395	ENST00000477247.6	692099	FAM86DP	hg38_genes_exons
chr3	75435066	75435466	401	*	10.5614	10.8237	10.2405	0.387247	0.00117436	0.0151204	chr3	75435414	75436218	805	+	intron:263179	ENST00000669491.1	107986100	LINC02018	hg38_genes_introns
chr3	75435066	75435466	401	*	10.5614	10.8237	10.2405	0.387247	0.00117436	0.0151204	chr3	75435414	75436218	805	+	intron:263186	ENST00000665635.1	107986100	LINC02018	hg38_genes_introns
chr3	75435066	75435466	401	*	10.5614	10.8237	10.2405	0.387247	0.00117436	0.0151204	chr3	75435300	75436218	919	+	intron:263193	ENST00000666032.1	107986100	LINC02018	hg38_genes_introns
chr3	75435066	75435466	401	*	10.5614	10.8237	10.2405	0.387247	0.00117436	0.0151204	chr3	75435300	75436218	919	+	intron:263199	ENST00000658414.1	107986100	LINC02018	hg38_genes_introns
chr3	75435066	75435466	401	*	10.5614	10.8237	10.2405	0.387247	0.00117436	0.0151204	chr3	75435414	75436218	805	+	intron:263206	ENST00000660604.1	107986100	LINC02018	hg38_genes_introns
chr3	75435066	75435466	401	*	10.5614	10.8237	10.2405	0.387247	0.00117436	0.0151204	chr3	75435300	75436218	919	+	intron:263212	ENST00000656378.1	107986100	LINC02018	hg38_genes_introns
chr3	75435066	75435466	401	*	10.5614	10.8237	10.2405	0.387247	0.00117436	0.0151204	chr3	75435300	75436218	919	+	intron:263218	ENST00000658684.1	107986100	LINC02018	hg38_genes_introns
chr3	75435066	75435466	401	*	10.5614	10.8237	10.2405	0.387247	0.00117436	0.0151204	chr3	75435300	75436130	831	+	intron:263225	ENST00000654411.1	107986100	LINC02018	hg38_genes_introns
chr3	75435066	75435466	401	*	10.5614	10.8237	10.2405	0.387247	0.00117436	0.0151204	chr3	75435414	75436159	746	+	intron:263232	ENST00000653360.1	107986100	LINC02018	hg38_genes_introns
chr3	75435066	75435466	401	*	10.5614	10.8237	10.2405	0.387247	0.00117436	0.0151204	chr3	75435414	75436218	805	+	intron:263236	ENST00000657034.1	107986100	LINC02018	hg38_genes_introns
chr3	75435066	75435466	401	*	10.5614	10.8237	10.2405	0.387247	0.00117436	0.0151204	chr3	75435414	75436218	805	+	intron:263242	ENST00000658264.1	107986100	LINC02018	hg38_genes_introns
chr3	75435066	75435466	401	*	10.5614	10.8237	10.2405	0.387247	0.00117436	0.0151204	chr3	75435414	75436218	805	+	intron:263248	ENST00000653346.1	107986100	LINC02018	hg38_genes_introns
chr3	75435066	75435466	401	*	10.5614	10.8237	10.2405	0.387247	0.00117436	0.0151204	chr3	75435300	75436218	919	+	intron:263255	ENST00000662055.1	107986100	LINC02018	hg38_genes_introns
chr3	75435066	75435466	401	*	10.5614	10.8237	10.2405	0.387247	0.00117436	0.0151204	chr3	75435414	75436218	805	+	intron:263262	ENST00000659468.1	107986100	LINC02018	hg38_genes_introns
chr3	75435066	75435466	401	*	10.5614	10.8237	10.2405	0.387247	0.00117436	0.0151204	chr3	75435414	75436130	717	+	intron:263269	ENST00000669403.1	107986100	LINC02018	hg38_genes_introns
chr3	75435066	75435466	401	*	10.5614	10.8237	10.2405	0.387247	0.00117436	0.0151204	chr3	75435414	75436162	749	+	intron:263275	ENST00000662833.1	107986100	LINC02018	hg38_genes_introns
chr3	75435066	75435466	401	*	10.5614	10.8237	10.2405	0.387247	0.00117436	0.0151204	chr3	75435414	75436218	805	+	intron:263282	ENST00000670995.1	107986100	LINC02018	hg38_genes_introns
chr3	75435066	75435466	401	*	10.5614	10.8237	10.2405	0.387247	0.00117436	0.0151204	chr3	75435414	75436218	805	+	intron:263288	ENST00000663384.1	107986100	LINC02018	hg38_genes_introns
chr3	75435066	75435466	401	*	10.5614	10.8237	10.2405	0.387247	0.00117436	0.0151204	chr3	75435414	75439784	4371	+	intron:263295	ENST00000667045.1	107986100	LINC02018	hg38_genes_introns
chr3	75435066	75435466	401	*	10.5614	10.8237	10.2405	0.387247	0.00117436	0.0151204	chr3	75435414	75436130	717	+	intron:263298	ENST00000661244.1	107986100	LINC02018	hg38_genes_introns
chr3	75435066	75435466	401	*	10.5614	10.8237	10.2405	0.387247	0.00117436	0.0151204	chr3	75435414	75443507	8094	+	intron:263307	ENST00000659018.1	107986100	LINC02018	hg38_genes_introns
chr3	75435066	75435466	401	*	10.5614	10.8237	10.2405	0.387247	0.00117436	0.0151204	chr3	75435414	75436162	749	+	intron:263310	ENST00000669740.1	107986100	LINC02018	hg38_genes_introns
chr3	75435066	75435466	401	*	10.5614	10.8237	10.2405	0.387247	0.00117436	0.0151204	chr3	75435414	75443507	8094	+	intron:263318	ENST00000654265.1	107986100	LINC02018	hg38_genes_introns
chr3	75435066	75435466	401	*	10.5614	10.8237	10.2405	0.387247	0.00117436	0.0151204	chr3	75435414	75439784	4371	+	intron:263320	ENST00000608707.2	107986100	LINC02018	hg38_genes_introns
chr3	75435066	75435466	401	*	10.5614	10.8237	10.2405	0.387247	0.00117436	0.0151204	chr3	75435414	75443507	8094	+	intron:263326	ENST00000608169.6	107986100	LINC02018	hg38_genes_introns
chr3	75435066	75435466	401	*	10.5614	10.8237	10.2405	0.387247	0.00117436	0.0151204	chr3	75435414	75439784	4371	+	intron:263329	ENST00000656497.1	107986100	LINC02018	hg38_genes_introns
chr3	75435066	75435466	401	*	10.5614	10.8237	10.2405	0.387247	0.00117436	0.0151204	chr3	75435414	75439784	4371	+	intron:263335	ENST00000667743.1	107986100	LINC02018	hg38_genes_introns
chr3	75435066	75435466	401	*	10.5614	10.8237	10.2405	0.387247	0.00117436	0.0151204	chr3	75435414	75443507	8094	+	intron:263342	ENST00000658641.1	107986100	LINC02018	hg38_genes_introns
chr3	75435066	75435466	401	*	10.5614	10.8237	10.2405	0.387247	0.00117436	0.0151204	chr3	75434770	75435169	400	-	intronexonboundary:328698	ENST00000491583.1	692099	FAM86DP	hg38_genes_intronexonboundaries
chr3	75435066	75435466	401	*	10.5614	10.8237	10.2405	0.387247	0.00117436	0.0151204	chr3	75434820	75435219	400	-	intronexonboundary:328699	ENST00000702306.1	692099	FAM86DP	hg38_genes_intronexonboundaries
chr3	75435066	75435466	401	*	10.5614	10.8237	10.2405	0.387247	0.00117436	0.0151204	chr3	75434849	75435248	400	-	intronexonboundary:328700	ENST00000497543.5	692099	FAM86DP	hg38_genes_intronexonboundaries
chr3	75435066	75435466	401	*	10.5614	10.8237	10.2405	0.387247	0.00117436	0.0151204	chr3	75434870	75435269	400	-	intronexonboundary:328701	ENST00000702024.1	692099	FAM86DP	hg38_genes_intronexonboundaries
chr3	75435066	75435466	401	*	10.5614	10.8237	10.2405	0.387247	0.00117436	0.0151204	chr3	75434871	75435270	400	-	intronexonboundary:328702	ENST00000689037.1	692099	FAM86DP	hg38_genes_intronexonboundaries
chr3	75435066	75435466	401	*	10.5614	10.8237	10.2405	0.387247	0.00117436	0.0151204	chr3	75434871	75435270	400	-	intronexonboundary:328703	ENST00000701921.1	692099	FAM86DP	hg38_genes_intronexonboundaries
chr3	75435066	75435466	401	*	10.5614	10.8237	10.2405	0.387247	0.00117436	0.0151204	chr3	75434871	75435270	400	-	intronexonboundary:328704	ENST00000700981.1	692099	FAM86DP	hg38_genes_intronexonboundaries
chr3	75435066	75435466	401	*	10.5614	10.8237	10.2405	0.387247	0.00117436	0.0151204	chr3	75434873	75435272	400	-	intronexonboundary:328705	ENST00000489609.6	692099	FAM86DP	hg38_genes_intronexonboundaries
chr3	75435066	75435466	401	*	10.5614	10.8237	10.2405	0.387247	0.00117436	0.0151204	chr3	75434873	75435272	400	-	intronexonboundary:328706	ENST00000702233.1	692099	FAM86DP	hg38_genes_intronexonboundaries
chr3	75435066	75435466	401	*	10.5614	10.8237	10.2405	0.387247	0.00117436	0.0151204	chr3	75434900	75435299	400	-	intronexonboundary:328707	ENST00000702150.1	692099	FAM86DP	hg38_genes_intronexonboundaries
chr3	75435066	75435466	401	*	10.5614	10.8237	10.2405	0.387247	0.00117436	0.0151204	chr3	75434911	75435310	400	-	intronexonboundary:328708	ENST00000689430.2	692099	FAM86DP	hg38_genes_intronexonboundaries
chr3	75435066	75435466	401	*	10.5614	10.8237	10.2405	0.387247	0.00117436	0.0151204	chr3	75434911	75435310	400	-	intronexonboundary:328709	ENST00000685730.1	692099	FAM86DP	hg38_genes_intronexonboundaries
chr3	75435066	75435466	401	*	10.5614	10.8237	10.2405	0.387247	0.00117436	0.0151204	chr3	75434911	75435310	400	-	intronexonboundary:328710	ENST00000477247.6	692099	FAM86DP	hg38_genes_intronexonboundaries
chr3	75435066	75435466	401	*	10.5614	10.8237	10.2405	0.387247	0.00117436	0.0151204	chr3	75434926	75435325	400	-	intronexonboundary:328711	ENST00000478666.6	692099	FAM86DP	hg38_genes_intronexonboundaries
chr3	75435066	75435466	401	*	10.5614	10.8237	10.2405	0.387247	0.00117436	0.0151204	chr3	75434926	75435325	400	-	intronexonboundary:328712	ENST00000689507.1	692099	FAM86DP	hg38_genes_intronexonboundaries
chr3	75435066	75435466	401	*	10.5614	10.8237	10.2405	0.387247	0.00117436	0.0151204	chr3	75434926	75435325	400	-	intronexonboundary:328713	ENST00000690400.1	692099	FAM86DP	hg38_genes_intronexonboundaries
chr3	75435066	75435466	401	*	10.5614	10.8237	10.2405	0.387247	0.00117436	0.0151204	chr3	75434926	75435325	400	-	intronexonboundary:328714	ENST00000692276.1	692099	FAM86DP	hg38_genes_intronexonboundaries
chr3	75435066	75435466	401	*	10.5614	10.8237	10.2405	0.387247	0.00117436	0.0151204	chr3	75434926	75435325	400	-	intronexonboundary:328715	ENST00000690979.2	692099	FAM86DP	hg38_genes_intronexonboundaries
chr3	75435066	75435466	401	*	10.5614	10.8237	10.2405	0.387247	0.00117436	0.0151204	chr3	75434926	75435325	400	-	intronexonboundary:328716	ENST00000484945.6	692099	FAM86DP	hg38_genes_intronexonboundaries
chr3	75435066	75435466	401	*	10.5614	10.8237	10.2405	0.387247	0.00117436	0.0151204	chr3	75434926	75435325	400	-	intronexonboundary:328717	ENST00000686855.1	692099	FAM86DP	hg38_genes_intronexonboundaries
chr3	75435066	75435466	401	*	10.5614	10.8237	10.2405	0.387247	0.00117436	0.0151204	chr3	75434926	75435325	400	-	intronexonboundary:328718	ENST00000700858.1	692099	FAM86DP	hg38_genes_intronexonboundaries
chr3	75435066	75435466	401	*	10.5614	10.8237	10.2405	0.387247	0.00117436	0.0151204	chr3	75434926	75435325	400	-	intronexonboundary:328719	ENST00000459803.7	692099	FAM86DP	hg38_genes_intronexonboundaries
chr3	75435066	75435466	401	*	10.5614	10.8237	10.2405	0.387247	0.00117436	0.0151204	chr3	75434926	75435325	400	-	intronexonboundary:328720	ENST00000690600.1	692099	FAM86DP	hg38_genes_intronexonboundaries
chr3	75435066	75435466	401	*	10.5614	10.8237	10.2405	0.387247	0.00117436	0.0151204	chr3	75434926	75435325	400	-	intronexonboundary:328721	ENST00000702046.1	692099	FAM86DP	hg38_genes_intronexonboundaries
chr3	75435066	75435466	401	*	10.5614	10.8237	10.2405	0.387247	0.00117436	0.0151204	chr3	75434926	75435325	400	-	intronexonboundary:328722	ENST00000689391.1	692099	FAM86DP	hg38_genes_intronexonboundaries
chr3	75435066	75435466	401	*	10.5614	10.8237	10.2405	0.387247	0.00117436	0.0151204	chr3	75434651	75436138	1488	*	island:4746				hg38_cpg_islands
chr17	3636169	3636569	401	*	11.9012	12.0352	11.7536	0.236913	0.00117448	0.0151204	chr17	3635459	3636458	1000	+	promoter:195430	ENST00000673965.1	1497	CTNS	hg38_genes_promoters
chr17	3636169	3636569	401	*	11.9012	12.0352	11.7536	0.236913	0.00117448	0.0151204	chr17	3635459	3636458	1000	+	promoter:195431	ENST00000381870.8	1497	CTNS	hg38_genes_promoters
chr17	3636169	3636569	401	*	11.9012	12.0352	11.7536	0.236913	0.00117448	0.0151204	chr17	3635725	3636724	1000	+	promoter:195432	ENST00000452111.5	1497	CTNS	hg38_genes_promoters
chr17	3636169	3636569	401	*	11.9012	12.0352	11.7536	0.236913	0.00117448	0.0151204	chr17	3635726	3636725	1000	+	promoter:195433	ENST00000673669.1	1497	CTNS	hg38_genes_promoters
chr17	3636169	3636569	401	*	11.9012	12.0352	11.7536	0.236913	0.00117448	0.0151204	chr17	3635729	3636728	1000	+	promoter:195434	ENST00000574776.6	1497	CTNS	hg38_genes_promoters
chr17	3636169	3636569	401	*	11.9012	12.0352	11.7536	0.236913	0.00117448	0.0151204	chr17	3635739	3636738	1000	+	promoter:195435	ENST00000488623.6	1497	CTNS	hg38_genes_promoters
chr17	3636169	3636569	401	*	11.9012	12.0352	11.7536	0.236913	0.00117448	0.0151204	chr17	3635747	3636746	1000	+	promoter:195436	ENST00000495445.5	1497	CTNS	hg38_genes_promoters
chr17	3636169	3636569	401	*	11.9012	12.0352	11.7536	0.236913	0.00117448	0.0151204	chr17	3635758	3636757	1000	+	promoter:195437	ENST00000467663.5	1497	CTNS	hg38_genes_promoters
chr17	3636169	3636569	401	*	11.9012	12.0352	11.7536	0.236913	0.00117448	0.0151204	chr17	3635760	3636759	1000	+	promoter:195438	ENST00000046640.9	1497	CTNS	hg38_genes_promoters
chr17	3636169	3636569	401	*	11.9012	12.0352	11.7536	0.236913	0.00117448	0.0151204	chr17	3635762	3636761	1000	+	promoter:195439	ENST00000574218.1	1497	CTNS	hg38_genes_promoters
chr17	3636169	3636569	401	*	11.9012	12.0352	11.7536	0.236913	0.00117448	0.0151204	chr17	3635829	3636828	1000	+	promoter:195440	ENST00000399306.7	1497	CTNS	hg38_genes_promoters
chr17	3636169	3636569	401	*	11.9012	12.0352	11.7536	0.236913	0.00117448	0.0151204	chr17	3636250	3637249	1000	-	promoter:202652	ENST00000572919.1	23729	SHPK	hg38_genes_promoters
chr17	3636169	3636569	401	*	11.9012	12.0352	11.7536	0.236913	0.00117448	0.0151204	chr17	3636251	3637250	1000	-	promoter:202654	ENST00000225519.5	23729	SHPK	hg38_genes_promoters
chr17	3636169	3636569	401	*	11.9012	12.0352	11.7536	0.236913	0.00117448	0.0151204	chr17	3635147	3639146	4000	+	1to5kb:195441	ENST00000576979.1	1497	CTNS	hg38_genes_1to5kb
chr17	3636169	3636569	401	*	11.9012	12.0352	11.7536	0.236913	0.00117448	0.0151204	chr17	3636459	3636703	245	+	5UTR:131865	ENST00000673965.1	1497	CTNS	hg38_genes_5UTRs
chr17	3636169	3636569	401	*	11.9012	12.0352	11.7536	0.236913	0.00117448	0.0151204	chr17	3636459	3636708	250	+	5UTR:131868	ENST00000381870.8	1497	CTNS	hg38_genes_5UTRs
chr17	3636169	3636569	401	*	11.9012	12.0352	11.7536	0.236913	0.00117448	0.0151204	chr17	3636220	3636249	30	-	5UTR:136887	ENST00000572919.1	23729	SHPK	hg38_genes_5UTRs
chr17	3636169	3636569	401	*	11.9012	12.0352	11.7536	0.236913	0.00117448	0.0151204	chr17	3636220	3636250	31	-	5UTR:136888	ENST00000225519.5	23729	SHPK	hg38_genes_5UTRs
chr17	3636169	3636569	401	*	11.9012	12.0352	11.7536	0.236913	0.00117448	0.0151204	chr17	3636459	3636703	245	+	exon:1286420	ENST00000673965.1	1497	CTNS	hg38_genes_exons
chr17	3636169	3636569	401	*	11.9012	12.0352	11.7536	0.236913	0.00117448	0.0151204	chr17	3636459	3636708	250	+	exon:1286432	ENST00000381870.8	1497	CTNS	hg38_genes_exons
chr17	3636169	3636569	401	*	11.9012	12.0352	11.7536	0.236913	0.00117448	0.0151204	chr17	3636052	3636249	198	-	exon:1334021	ENST00000572919.1	23729	SHPK	hg38_genes_exons
chr17	3636169	3636569	401	*	11.9012	12.0352	11.7536	0.236913	0.00117448	0.0151204	chr17	3636052	3636250	199	-	exon:1334036	ENST00000225519.5	23729	SHPK	hg38_genes_exons
chr17	3636169	3636569	401	*	11.9012	12.0352	11.7536	0.236913	0.00117448	0.0151204	chr17	3636050	3636449	400	-	intronexonboundary:1210002	ENST00000572919.1	23729	SHPK	hg38_genes_intronexonboundaries
chr17	3636169	3636569	401	*	11.9012	12.0352	11.7536	0.236913	0.00117448	0.0151204	chr17	3636051	3636450	400	-	intronexonboundary:1210003	ENST00000225519.5	23729	SHPK	hg38_genes_intronexonboundaries
chr17	3636169	3636569	401	*	11.9012	12.0352	11.7536	0.236913	0.00117448	0.0151204	chr17	3636024	3637190	1167	*	island:20303				hg38_cpg_islands
chr15	29822023	29822423	401	*	10.2917	10.4421	10.1237	0.258239	0.00117901	0.0151684	chr15	29821631	29822630	1000	+	promoter:175104	ENST00000557989.1			hg38_genes_promoters
chr15	29822023	29822423	401	*	10.2917	10.4421	10.1237	0.258239	0.00117901	0.0151684	chr15	29821549	29822548	1000	-	promoter:179405	ENST00000400011.6	7082	TJP1	hg38_genes_promoters
chr15	29822023	29822423	401	*	10.2917	10.4421	10.1237	0.258239	0.00117901	0.0151684	chr15	29822078	29823077	1000	-	promoter:179408	ENST00000677774.1	7082	TJP1	hg38_genes_promoters
chr15	29822023	29822423	401	*	10.2917	10.4421	10.1237	0.258239	0.00117901	0.0151684	chr15	29822029	29823028	1000	-	promoter:179410	ENST00000545208.6	7082	TJP1	hg38_genes_promoters
chr15	29822023	29822423	401	*	10.2917	10.4421	10.1237	0.258239	0.00117901	0.0151684	chr15	29822029	29822503	475	-	5UTR:121170	ENST00000346128.10	7082	TJP1	hg38_genes_5UTRs
chr15	29822023	29822423	401	*	10.2917	10.4421	10.1237	0.258239	0.00117901	0.0151684	chr15	29822029	29822468	440	-	5UTR:121173	ENST00000614355.5	7082	TJP1	hg38_genes_5UTRs
chr15	29822023	29822423	401	*	10.2917	10.4421	10.1237	0.258239	0.00117901	0.0151684	chr15	29822029	29822077	49	-	5UTR:121175	ENST00000677774.1	7082	TJP1	hg38_genes_5UTRs
chr15	29822023	29822423	401	*	10.2917	10.4421	10.1237	0.258239	0.00117901	0.0151684	chr15	29822029	29822502	474	-	5UTR:121176	ENST00000495972.6	7082	TJP1	hg38_genes_5UTRs
chr15	29822023	29822423	401	*	10.2917	10.4421	10.1237	0.258239	0.00117901	0.0151684	chr15	29822002	29822503	502	-	exon:1184682	ENST00000346128.10	7082	TJP1	hg38_genes_exons
chr15	29822023	29822423	401	*	10.2917	10.4421	10.1237	0.258239	0.00117901	0.0151684	chr15	29822002	29822468	467	-	exon:1184738	ENST00000614355.5	7082	TJP1	hg38_genes_exons
chr15	29822023	29822423	401	*	10.2917	10.4421	10.1237	0.258239	0.00117901	0.0151684	chr15	29822002	29822077	76	-	exon:1184795	ENST00000677774.1	7082	TJP1	hg38_genes_exons
chr15	29822023	29822423	401	*	10.2917	10.4421	10.1237	0.258239	0.00117901	0.0151684	chr15	29822002	29822028	27	-	exon:1184826	ENST00000545208.6	7082	TJP1	hg38_genes_exons
chr15	29822023	29822423	401	*	10.2917	10.4421	10.1237	0.258239	0.00117901	0.0151684	chr15	29822002	29822502	501	-	exon:1184860	ENST00000495972.6	7082	TJP1	hg38_genes_exons
chr15	29822023	29822423	401	*	10.2917	10.4421	10.1237	0.258239	0.00117901	0.0151684	chr15	29800703	29956231	155529	-	intron:1005386	ENST00000356107.11	7082	TJP1	hg38_genes_introns
chr15	29822023	29822423	401	*	10.2917	10.4421	10.1237	0.258239	0.00117901	0.0151684	chr15	29800703	29956231	155529	-	intron:1005454	ENST00000473741.1	7082	TJP1	hg38_genes_introns
chr15	29822023	29822423	401	*	10.2917	10.4421	10.1237	0.258239	0.00117901	0.0151684	chr15	29821829	29822228	400	-	intronexonboundary:1076007	ENST00000545208.6	7082	TJP1	hg38_genes_intronexonboundaries
chr15	29822023	29822423	401	*	10.2917	10.4421	10.1237	0.258239	0.00117901	0.0151684	chr15	29821878	29822277	400	-	intronexonboundary:1076008	ENST00000677774.1	7082	TJP1	hg38_genes_intronexonboundaries
chr15	29822023	29822423	401	*	10.2917	10.4421	10.1237	0.258239	0.00117901	0.0151684	chr15	29822269	29822668	400	-	intronexonboundary:1076009	ENST00000614355.5	7082	TJP1	hg38_genes_intronexonboundaries
chr15	29822023	29822423	401	*	10.2917	10.4421	10.1237	0.258239	0.00117901	0.0151684	chr15	29822303	29822702	400	-	intronexonboundary:1076010	ENST00000495972.6	7082	TJP1	hg38_genes_intronexonboundaries
chr15	29822023	29822423	401	*	10.2917	10.4421	10.1237	0.258239	0.00117901	0.0151684	chr15	29822304	29822703	400	-	intronexonboundary:1076011	ENST00000346128.10	7082	TJP1	hg38_genes_intronexonboundaries
chr15	29822023	29822423	401	*	10.2917	10.4421	10.1237	0.258239	0.00117901	0.0151684	chr15	29821502	29823012	1511	*	island:17996				hg38_cpg_islands
chr6	165309155	165309555	401	*	8.36881	8.67523	7.97926	0.439763	0.00118039	0.0151758	chr6	165302297	165309561	7265	-	intron:520328	ENST00000230301.9	168090	C6orf118	hg38_genes_introns
chr6	165309155	165309555	401	*	8.36881	8.67523	7.97926	0.439763	0.00118039	0.0151758	chr6	165309406	165309805	400	-	intronexonboundary:557814	ENST00000230301.9	168090	C6orf118	hg38_genes_intronexonboundaries
chr5	43192014	43192414	401	*	11.3593	11.4931	11.2118	0.236467	0.00118284	0.0151939	chr5	43191071	43192070	1000	+	promoter:68940	ENST00000509362.5	167359	NIM1K	hg38_genes_promoters
chr5	43192014	43192414	401	*	11.3593	11.4931	11.2118	0.236467	0.00118284	0.0151939	chr5	43191225	43192224	1000	+	promoter:68941	ENST00000326035.6	167359	NIM1K	hg38_genes_promoters
chr5	43192014	43192414	401	*	11.3593	11.4931	11.2118	0.236467	0.00118284	0.0151939	chr5	43191231	43192230	1000	+	promoter:68942	ENST00000513797.1	167359	NIM1K	hg38_genes_promoters
chr5	43192014	43192414	401	*	11.3593	11.4931	11.2118	0.236467	0.00118284	0.0151939	chr5	43191270	43192269	1000	+	promoter:68943	ENST00000440285.2	167359	NIM1K	hg38_genes_promoters
chr5	43192014	43192414	401	*	11.3593	11.4931	11.2118	0.236467	0.00118284	0.0151939	chr5	43191852	43192851	1000	+	promoter:68944	ENST00000512796.1	167359	NIM1K	hg38_genes_promoters
chr5	43192014	43192414	401	*	11.3593	11.4931	11.2118	0.236467	0.00118284	0.0151939	chr5	43192225	43192411	187	+	5UTR:46787	ENST00000326035.6	167359	NIM1K	hg38_genes_5UTRs
chr5	43192014	43192414	401	*	11.3593	11.4931	11.2118	0.236467	0.00118284	0.0151939	chr5	43191753	43192021	269	+	exon:466333	ENST00000511736.5	7690	ZNF131	hg38_genes_exons
chr5	43192014	43192414	401	*	11.3593	11.4931	11.2118	0.236467	0.00118284	0.0151939	chr5	43192071	43192411	341	+	exon:466343	ENST00000509362.5	167359	NIM1K	hg38_genes_exons
chr5	43192014	43192414	401	*	11.3593	11.4931	11.2118	0.236467	0.00118284	0.0151939	chr5	43192225	43192411	187	+	exon:466346	ENST00000326035.6	167359	NIM1K	hg38_genes_exons
chr5	43192014	43192414	401	*	11.3593	11.4931	11.2118	0.236467	0.00118284	0.0151939	chr5	43192231	43192411	181	+	exon:466350	ENST00000513797.1	167359	NIM1K	hg38_genes_exons
chr5	43192014	43192414	401	*	11.3593	11.4931	11.2118	0.236467	0.00118284	0.0151939	chr5	43192270	43192411	142	+	exon:466353	ENST00000440285.2	167359	NIM1K	hg38_genes_exons
chr5	43192014	43192414	401	*	11.3593	11.4931	11.2118	0.236467	0.00118284	0.0151939	chr5	43192412	43240259	47848	+	intron:397404	ENST00000509362.5	167359	NIM1K	hg38_genes_introns
chr5	43192014	43192414	401	*	11.3593	11.4931	11.2118	0.236467	0.00118284	0.0151939	chr5	43192412	43245081	52670	+	intron:397406	ENST00000326035.6	167359	NIM1K	hg38_genes_introns
chr5	43192014	43192414	401	*	11.3593	11.4931	11.2118	0.236467	0.00118284	0.0151939	chr5	43192412	43194782	2371	+	intron:397409	ENST00000513797.1	167359	NIM1K	hg38_genes_introns
chr5	43192014	43192414	401	*	11.3593	11.4931	11.2118	0.236467	0.00118284	0.0151939	chr5	43192412	43240259	47848	+	intron:397411	ENST00000440285.2	167359	NIM1K	hg38_genes_introns
chr5	43192014	43192414	401	*	11.3593	11.4931	11.2118	0.236467	0.00118284	0.0151939	chr5	43191753	43192021	269	+	3UTR:56395	ENST00000511736.5	7690	ZNF131	hg38_genes_3UTRs
chr5	43192014	43192414	401	*	11.3593	11.4931	11.2118	0.236467	0.00118284	0.0151939	chr5	43191872	43193053	1182	*	island:6705				hg38_cpg_islands
chr20	59032221	59032621	401	*	11.3294	11.4627	11.1826	0.235768	0.00118339	0.0151939	chr20	59031626	59032625	1000	+	promoter:231671	ENST00000700861.1			hg38_genes_promoters
chr20	59032221	59032621	401	*	11.3294	11.4627	11.1826	0.235768	0.00118339	0.0151939	chr20	59032336	59033335	1000	-	promoter:234756	ENST00000243997.8	514	ATP5F1E	hg38_genes_promoters
chr20	59032221	59032621	401	*	11.3294	11.4627	11.1826	0.235768	0.00118339	0.0151939	chr20	59032293	59033292	1000	-	promoter:234757	ENST00000395663.1	514	ATP5F1E	hg38_genes_promoters
chr20	59032221	59032621	401	*	11.3294	11.4627	11.1826	0.235768	0.00118339	0.0151939	chr20	59032346	59033345	1000	-	promoter:234758	ENST00000395659.1	514	ATP5F1E	hg38_genes_promoters
chr20	59032221	59032621	401	*	11.3294	11.4627	11.1826	0.235768	0.00118339	0.0151939	chr20	59032252	59032335	84	-	5UTR:160871	ENST00000243997.8	514	ATP5F1E	hg38_genes_5UTRs
chr20	59032221	59032621	401	*	11.3294	11.4627	11.1826	0.235768	0.00118339	0.0151939	chr20	59032252	59032292	41	-	5UTR:160872	ENST00000395663.1	514	ATP5F1E	hg38_genes_5UTRs
chr20	59032221	59032621	401	*	11.3294	11.4627	11.1826	0.235768	0.00118339	0.0151939	chr20	59032252	59032345	94	-	5UTR:160873	ENST00000395659.1	514	ATP5F1E	hg38_genes_5UTRs
chr20	59032221	59032621	401	*	11.3294	11.4627	11.1826	0.235768	0.00118339	0.0151939	chr20	59032220	59032335	116	-	exon:1531602	ENST00000243997.8	514	ATP5F1E	hg38_genes_exons
chr20	59032221	59032621	401	*	11.3294	11.4627	11.1826	0.235768	0.00118339	0.0151939	chr20	59032220	59032292	73	-	exon:1531605	ENST00000395663.1	514	ATP5F1E	hg38_genes_exons
chr20	59032221	59032621	401	*	11.3294	11.4627	11.1826	0.235768	0.00118339	0.0151939	chr20	59032220	59032345	126	-	exon:1531608	ENST00000395659.1	514	ATP5F1E	hg38_genes_exons
chr20	59032221	59032621	401	*	11.3294	11.4627	11.1826	0.235768	0.00118339	0.0151939	chr20	59032093	59032492	400	-	intronexonboundary:1393225	ENST00000395663.1	514	ATP5F1E	hg38_genes_intronexonboundaries
chr20	59032221	59032621	401	*	11.3294	11.4627	11.1826	0.235768	0.00118339	0.0151939	chr20	59032136	59032535	400	-	intronexonboundary:1393226	ENST00000243997.8	514	ATP5F1E	hg38_genes_intronexonboundaries
chr20	59032221	59032621	401	*	11.3294	11.4627	11.1826	0.235768	0.00118339	0.0151939	chr20	59032146	59032545	400	-	intronexonboundary:1393227	ENST00000395659.1	514	ATP5F1E	hg38_genes_intronexonboundaries
chr20	59032221	59032621	401	*	11.3294	11.4627	11.1826	0.235768	0.00118339	0.0151939	chr20	59031990	59032727	738	*	island:25441				hg38_cpg_islands
chr1	226548658	226549058	401	*	8.06109	8.45222	7.52277	0.542748	0.00118533	0.0152085	chr1	226547764	226548763	1000	+	promoter:10691	ENST00000366788.8	375057	STUM	hg38_genes_promoters
chr1	226548658	226549058	401	*	8.06109	8.45222	7.52277	0.542748	0.00118533	0.0152085	chr1	226547800	226548799	1000	+	promoter:10692	ENST00000366789.6	375057	STUM	hg38_genes_promoters
chr1	226548658	226549058	401	*	8.06109	8.45222	7.52277	0.542748	0.00118533	0.0152085	chr1	226548764	226548904	141	+	5UTR:7249	ENST00000366788.8	375057	STUM	hg38_genes_5UTRs
chr1	226548658	226549058	401	*	8.06109	8.45222	7.52277	0.542748	0.00118533	0.0152085	chr1	226548800	226548904	105	+	5UTR:7250	ENST00000366789.6	375057	STUM	hg38_genes_5UTRs
chr1	226548658	226549058	401	*	8.06109	8.45222	7.52277	0.542748	0.00118533	0.0152085	chr1	226548764	226549106	343	+	exon:73710	ENST00000366788.8	375057	STUM	hg38_genes_exons
chr1	226548658	226549058	401	*	8.06109	8.45222	7.52277	0.542748	0.00118533	0.0152085	chr1	226548800	226549106	307	+	exon:73714	ENST00000366789.6	375057	STUM	hg38_genes_exons
chr1	226548658	226549058	401	*	8.06109	8.45222	7.52277	0.542748	0.00118533	0.0152085	chr1	226548679	226549711	1033	*	island:2298				hg38_cpg_islands
chr1	226548658	226549058	401	*	8.06109	8.45222	7.52277	0.542748	0.00118533	0.0152085	chr1	226546679	226548678	2000	*	shore:4238				hg38_cpg_shores
chr1	87151955	87152355	401	*	3.82356	4.79438	0	1.903	0.00118896	0.0152275	chr1	87133719	87168135	34417	+	intron:30081	ENST00000370548.3	339524	LINC01140	hg38_genes_introns
chr1	87151955	87152355	401	*	3.82356	4.79438	0	1.903	0.00118896	0.0152275	chr1	87133719	87165388	31670	+	intron:30083	ENST00000469312.6	339524	LINC01140	hg38_genes_introns
chr1	87151955	87152355	401	*	3.82356	4.79438	0	1.903	0.00118896	0.0152275	chr1	87133719	87168135	34417	+	intron:30086	ENST00000490006.6	339524	LINC01140	hg38_genes_introns
chr1	87151955	87152355	401	*	3.82356	4.79438	0	1.903	0.00118896	0.0152275	chr1	87133719	87162021	28303	+	intron:30102	ENST00000587165.1	339524	LINC01140	hg38_genes_introns
chr1	87151955	87152355	401	*	3.82356	4.79438	0	1.903	0.00118896	0.0152275	chr1	87152009	87152303	295	*	island:1298				hg38_cpg_islands
chr1	87151955	87152355	401	*	3.82356	4.79438	0	1.903	0.00118896	0.0152275	chr1	87151735	87152008	274	*	shore:2373				hg38_cpg_shores
chr1	87151955	87152355	401	*	3.82356	4.79438	0	1.903	0.00118896	0.0152275	chr1	87152304	87154303	2000	*	shore:2374				hg38_cpg_shores
chr5	119268484	119268884	401	*	10.8896	11.1262	10.6064	0.35676	0.00118949	0.0152275	chr5	119267692	119268691	1000	+	promoter:71094	ENST00000274456.6	25816	TNFAIP8	hg38_genes_promoters
chr5	119268484	119268884	401	*	10.8896	11.1262	10.6064	0.35676	0.00118949	0.0152275	chr5	119267754	119268753	1000	+	promoter:71095	ENST00000388882.5	25816	TNFAIP8	hg38_genes_promoters
chr5	119268484	119268884	401	*	10.8896	11.1262	10.6064	0.35676	0.00118949	0.0152275	chr5	119268692	119268906	215	+	5UTR:47995	ENST00000274456.6	25816	TNFAIP8	hg38_genes_5UTRs
chr5	119268484	119268884	401	*	10.8896	11.1262	10.6064	0.35676	0.00118949	0.0152275	chr5	119268754	119268907	154	+	5UTR:47996	ENST00000388882.5	25816	TNFAIP8	hg38_genes_5UTRs
chr5	119268484	119268884	401	*	10.8896	11.1262	10.6064	0.35676	0.00118949	0.0152275	chr5	119268692	119268907	216	+	exon:481300	ENST00000274456.6	25816	TNFAIP8	hg38_genes_exons
chr5	119268484	119268884	401	*	10.8896	11.1262	10.6064	0.35676	0.00118949	0.0152275	chr5	119268754	119268907	154	+	exon:481302	ENST00000388882.5	25816	TNFAIP8	hg38_genes_exons
chr5	119268484	119268884	401	*	10.8896	11.1262	10.6064	0.35676	0.00118949	0.0152275	chr5	119268776	119269139	364	*	island:6997				hg38_cpg_islands
chr5	119268484	119268884	401	*	10.8896	11.1262	10.6064	0.35676	0.00118949	0.0152275	chr5	119266776	119268775	2000	*	shore:12871				hg38_cpg_shores
chr1	197774919	197775319	401	*	10.3772	10.6804	9.99297	0.436253	0.00118974	0.0152275	chr1	197775308	197776307	1000	-	promoter:20369	ENST00000294737.11	163486	DENND1B	hg38_genes_promoters
chr1	197774919	197775319	401	*	10.3772	10.6804	9.99297	0.436253	0.00118974	0.0152275	chr1	197775193	197776192	1000	-	promoter:20371	ENST00000235453.8	163486	DENND1B	hg38_genes_promoters
chr1	197774919	197775319	401	*	10.3772	10.6804	9.99297	0.436253	0.00118974	0.0152275	chr1	197774608	197775607	1000	-	promoter:20378	ENST00000495550.5	163486	DENND1B	hg38_genes_promoters
chr1	197774919	197775319	401	*	10.3772	10.6804	9.99297	0.436253	0.00118974	0.0152275	chr1	197775156	197775480	325	-	5UTR:13971	ENST00000620048.6	163486	DENND1B	hg38_genes_5UTRs
chr1	197774919	197775319	401	*	10.3772	10.6804	9.99297	0.436253	0.00118974	0.0152275	chr1	197775156	197775307	152	-	5UTR:13972	ENST00000294737.11	163486	DENND1B	hg38_genes_5UTRs
chr1	197774919	197775319	401	*	10.3772	10.6804	9.99297	0.436253	0.00118974	0.0152275	chr1	197775139	197775192	54	-	5UTR:13973	ENST00000235453.8	163486	DENND1B	hg38_genes_5UTRs
chr1	197774919	197775319	401	*	10.3772	10.6804	9.99297	0.436253	0.00118974	0.0152275	chr1	197775156	197775325	170	-	5UTR:13976	ENST00000367396.7	163486	DENND1B	hg38_genes_5UTRs
chr1	197774919	197775319	401	*	10.3772	10.6804	9.99297	0.436253	0.00118974	0.0152275	chr1	197775139	197775480	342	-	exon:140007	ENST00000620048.6	163486	DENND1B	hg38_genes_exons
chr1	197774919	197775319	401	*	10.3772	10.6804	9.99297	0.436253	0.00118974	0.0152275	chr1	197775139	197775307	169	-	exon:140030	ENST00000294737.11	163486	DENND1B	hg38_genes_exons
chr1	197774919	197775319	401	*	10.3772	10.6804	9.99297	0.436253	0.00118974	0.0152275	chr1	197775139	197775192	54	-	exon:140052	ENST00000235453.8	163486	DENND1B	hg38_genes_exons
chr1	197774919	197775319	401	*	10.3772	10.6804	9.99297	0.436253	0.00118974	0.0152275	chr1	197775139	197775325	187	-	exon:140068	ENST00000367396.7	163486	DENND1B	hg38_genes_exons
chr1	197774919	197775319	401	*	10.3772	10.6804	9.99297	0.436253	0.00118974	0.0152275	chr1	197775139	197775426	288	-	exon:140105	ENST00000468589.5	163486	DENND1B	hg38_genes_exons
chr1	197774919	197775319	401	*	10.3772	10.6804	9.99297	0.436253	0.00118974	0.0152275	chr1	197772933	197775138	2206	-	intron:119661	ENST00000620048.6	163486	DENND1B	hg38_genes_introns
chr1	197774919	197775319	401	*	10.3772	10.6804	9.99297	0.436253	0.00118974	0.0152275	chr1	197772933	197775138	2206	-	intron:119680	ENST00000294737.11	163486	DENND1B	hg38_genes_introns
chr1	197774919	197775319	401	*	10.3772	10.6804	9.99297	0.436253	0.00118974	0.0152275	chr1	197772933	197775138	2206	-	intron:119696	ENST00000235453.8	163486	DENND1B	hg38_genes_introns
chr1	197774919	197775319	401	*	10.3772	10.6804	9.99297	0.436253	0.00118974	0.0152275	chr1	197772933	197775138	2206	-	intron:119711	ENST00000367396.7	163486	DENND1B	hg38_genes_introns
chr1	197774919	197775319	401	*	10.3772	10.6804	9.99297	0.436253	0.00118974	0.0152275	chr1	197772933	197775539	2607	-	intron:119724	ENST00000422998.1	163486	DENND1B	hg38_genes_introns
chr1	197774919	197775319	401	*	10.3772	10.6804	9.99297	0.436253	0.00118974	0.0152275	chr1	197772933	197775138	2206	-	intron:119730	ENST00000468589.5	163486	DENND1B	hg38_genes_introns
chr1	197774919	197775319	401	*	10.3772	10.6804	9.99297	0.436253	0.00118974	0.0152275	chr1	197772933	197775351	2419	-	intron:119734	ENST00000477581.1	163486	DENND1B	hg38_genes_introns
chr1	197774919	197775319	401	*	10.3772	10.6804	9.99297	0.436253	0.00118974	0.0152275	chr1	197774993	197775392	400	-	intronexonboundary:127031	ENST00000235453.8	163486	DENND1B	hg38_genes_intronexonboundaries
chr1	197774919	197775319	401	*	10.3772	10.6804	9.99297	0.436253	0.00118974	0.0152275	chr1	197775108	197775507	400	-	intronexonboundary:127032	ENST00000294737.11	163486	DENND1B	hg38_genes_intronexonboundaries
chr1	197774919	197775319	401	*	10.3772	10.6804	9.99297	0.436253	0.00118974	0.0152275	chr1	197775126	197775525	400	-	intronexonboundary:127033	ENST00000367396.7	163486	DENND1B	hg38_genes_intronexonboundaries
chr1	197774919	197775319	401	*	10.3772	10.6804	9.99297	0.436253	0.00118974	0.0152275	chr1	197775227	197775626	400	-	intronexonboundary:127034	ENST00000468589.5	163486	DENND1B	hg38_genes_intronexonboundaries
chr1	197774919	197775319	401	*	10.3772	10.6804	9.99297	0.436253	0.00118974	0.0152275	chr1	197775281	197775680	400	-	intronexonboundary:127035	ENST00000620048.6	163486	DENND1B	hg38_genes_intronexonboundaries
chr1	197774919	197775319	401	*	10.3772	10.6804	9.99297	0.436253	0.00118974	0.0152275	chr1	197774801	197775658	858	*	island:2054				hg38_cpg_islands
chr12	45050767	45051167	401	*	8.81649	9.0535	8.53275	0.357366	0.00119001	0.0152275	chr12	45049901	45050900	1000	+	promoter:148879	ENST00000548424.1			hg38_genes_promoters
chr12	45050767	45051167	401	*	8.81649	9.0535	8.53275	0.357366	0.00119001	0.0152275	chr12	45051100	45052099	1000	-	promoter:155836	ENST00000332700.6	440097	DBX2	hg38_genes_promoters
chr12	45050767	45051167	401	*	8.81649	9.0535	8.53275	0.357366	0.00119001	0.0152275	chr12	45050928	45051099	172	-	5UTR:105661	ENST00000332700.6	440097	DBX2	hg38_genes_5UTRs
chr12	45050767	45051167	401	*	8.81649	9.0535	8.53275	0.357366	0.00119001	0.0152275	chr12	45050901	45051348	448	+	exon:991174	ENST00000548424.1			hg38_genes_exons
chr12	45050767	45051167	401	*	8.81649	9.0535	8.53275	0.357366	0.00119001	0.0152275	chr12	45050525	45051099	575	-	exon:1034155	ENST00000332700.6	440097	DBX2	hg38_genes_exons
chr12	45050767	45051167	401	*	8.81649	9.0535	8.53275	0.357366	0.00119001	0.0152275	chr12	45050900	45051299	400	-	intronexonboundary:939218	ENST00000332700.6	440097	DBX2	hg38_genes_intronexonboundaries
chr12	45050767	45051167	401	*	8.81649	9.0535	8.53275	0.357366	0.00119001	0.0152275	chr12	45050419	45051603	1185	*	island:15553				hg38_cpg_islands
chr20	23637495	23637895	401	*	10.2262	10.3703	10.066	0.249938	0.00119253	0.0152474	chr20	23637863	23637945	83	-	5UTR:159839	ENST00000398411.5	1471	CST3	hg38_genes_5UTRs
chr20	23637495	23637895	401	*	10.2262	10.3703	10.066	0.249938	0.00119253	0.0152474	chr20	23637863	23637955	93	-	5UTR:159840	ENST00000376925.8	1471	CST3	hg38_genes_5UTRs
chr20	23637495	23637895	401	*	10.2262	10.3703	10.066	0.249938	0.00119253	0.0152474	chr20	23637863	23637932	70	-	5UTR:159842	ENST00000398409.1	1471	CST3	hg38_genes_5UTRs
chr20	23637495	23637895	401	*	10.2262	10.3703	10.066	0.249938	0.00119253	0.0152474	chr20	23637620	23637945	326	-	exon:1520947	ENST00000398411.5	1471	CST3	hg38_genes_exons
chr20	23637495	23637895	401	*	10.2262	10.3703	10.066	0.249938	0.00119253	0.0152474	chr20	23637620	23637955	336	-	exon:1520952	ENST00000376925.8	1471	CST3	hg38_genes_exons
chr20	23637495	23637895	401	*	10.2262	10.3703	10.066	0.249938	0.00119253	0.0152474	chr20	23637620	23637932	313	-	exon:1520956	ENST00000398409.1	1471	CST3	hg38_genes_exons
chr20	23637495	23637895	401	*	10.2262	10.3703	10.066	0.249938	0.00119253	0.0152474	chr20	23635368	23637619	2252	-	intron:1287923	ENST00000398411.5	1471	CST3	hg38_genes_introns
chr20	23637495	23637895	401	*	10.2262	10.3703	10.066	0.249938	0.00119253	0.0152474	chr20	23635368	23637619	2252	-	intron:1287925	ENST00000376925.8	1471	CST3	hg38_genes_introns
chr20	23637495	23637895	401	*	10.2262	10.3703	10.066	0.249938	0.00119253	0.0152474	chr20	23635368	23637619	2252	-	intron:1287927	ENST00000398409.1	1471	CST3	hg38_genes_introns
chr20	23637495	23637895	401	*	10.2262	10.3703	10.066	0.249938	0.00119253	0.0152474	chr20	23637733	23638132	400	-	intronexonboundary:1382576	ENST00000398409.1	1471	CST3	hg38_genes_intronexonboundaries
chr20	23637495	23637895	401	*	10.2262	10.3703	10.066	0.249938	0.00119253	0.0152474	chr20	23637746	23638145	400	-	intronexonboundary:1382577	ENST00000398411.5	1471	CST3	hg38_genes_intronexonboundaries
chr20	23637495	23637895	401	*	10.2262	10.3703	10.066	0.249938	0.00119253	0.0152474	chr20	23637756	23638155	400	-	intronexonboundary:1382578	ENST00000376925.8	1471	CST3	hg38_genes_intronexonboundaries
chr20	23637495	23637895	401	*	10.2262	10.3703	10.066	0.249938	0.00119253	0.0152474	chr20	23637269	23638049	781	*	island:25042				hg38_cpg_islands
chr22	42614590	42614990	401	*	10.622	10.7781	10.4469	0.265316	0.00119317	0.0152474	chr22	42614244	42615243	1000	+	promoter:240662	ENST00000362512.1	267010	RNU12	hg38_genes_promoters
chr22	42614590	42614990	401	*	10.622	10.7781	10.4469	0.265316	0.00119317	0.0152474	chr22	42614244	42615243	1000	+	promoter:240663	ENST00000602478.1	267010	RNU12	hg38_genes_promoters
chr22	42614590	42614990	401	*	10.622	10.7781	10.4469	0.265316	0.00119317	0.0152474	chr22	42614870	42615869	1000	-	promoter:243178	ENST00000445215.5	84271	POLDIP3	hg38_genes_promoters
chr22	42614590	42614990	401	*	10.622	10.7781	10.4469	0.265316	0.00119317	0.0152474	chr22	42614884	42615883	1000	-	promoter:243179	ENST00000252115.10	84271	POLDIP3	hg38_genes_promoters
chr22	42614590	42614990	401	*	10.622	10.7781	10.4469	0.265316	0.00119317	0.0152474	chr22	42614932	42615931	1000	-	promoter:243180	ENST00000348657.6	84271	POLDIP3	hg38_genes_promoters
chr22	42614590	42614990	401	*	10.622	10.7781	10.4469	0.265316	0.00119317	0.0152474	chr22	42614963	42615962	1000	-	promoter:243181	ENST00000451060.6	84271	POLDIP3	hg38_genes_promoters
chr22	42614590	42614990	401	*	10.622	10.7781	10.4469	0.265316	0.00119317	0.0152474	chr22	42614858	42615857	1000	-	promoter:243183	ENST00000339677.10	84271	POLDIP3	hg38_genes_promoters
chr22	42614590	42614990	401	*	10.622	10.7781	10.4469	0.265316	0.00119317	0.0152474	chr22	42614861	42615860	1000	-	promoter:243185	ENST00000454057.1	84271	POLDIP3	hg38_genes_promoters
chr22	42614590	42614990	401	*	10.622	10.7781	10.4469	0.265316	0.00119317	0.0152474	chr22	42614878	42615877	1000	-	promoter:243186	ENST00000463133.1	84271	POLDIP3	hg38_genes_promoters
chr22	42614590	42614990	401	*	10.622	10.7781	10.4469	0.265316	0.00119317	0.0152474	chr22	42614858	42614869	12	-	5UTR:166076	ENST00000445215.5	84271	POLDIP3	hg38_genes_5UTRs
chr22	42614590	42614990	401	*	10.622	10.7781	10.4469	0.265316	0.00119317	0.0152474	chr22	42614858	42614883	26	-	5UTR:166077	ENST00000252115.10	84271	POLDIP3	hg38_genes_5UTRs
chr22	42614590	42614990	401	*	10.622	10.7781	10.4469	0.265316	0.00119317	0.0152474	chr22	42614858	42614931	74	-	5UTR:166078	ENST00000348657.6	84271	POLDIP3	hg38_genes_5UTRs
chr22	42614590	42614990	401	*	10.622	10.7781	10.4469	0.265316	0.00119317	0.0152474	chr22	42614858	42614962	105	-	5UTR:166079	ENST00000451060.6	84271	POLDIP3	hg38_genes_5UTRs
chr22	42614590	42614990	401	*	10.622	10.7781	10.4469	0.265316	0.00119317	0.0152474	chr22	42614799	42614869	71	-	exon:1583191	ENST00000445215.5	84271	POLDIP3	hg38_genes_exons
chr22	42614590	42614990	401	*	10.622	10.7781	10.4469	0.265316	0.00119317	0.0152474	chr22	42614799	42614883	85	-	exon:1583200	ENST00000252115.10	84271	POLDIP3	hg38_genes_exons
chr22	42614590	42614990	401	*	10.622	10.7781	10.4469	0.265316	0.00119317	0.0152474	chr22	42614799	42614931	133	-	exon:1583209	ENST00000348657.6	84271	POLDIP3	hg38_genes_exons
chr22	42614590	42614990	401	*	10.622	10.7781	10.4469	0.265316	0.00119317	0.0152474	chr22	42614799	42614962	164	-	exon:1583217	ENST00000451060.6	84271	POLDIP3	hg38_genes_exons
chr22	42614590	42614990	401	*	10.622	10.7781	10.4469	0.265316	0.00119317	0.0152474	chr22	42614799	42615040	242	-	exon:1583231	ENST00000617178.5	84271	POLDIP3	hg38_genes_exons
chr22	42614590	42614990	401	*	10.622	10.7781	10.4469	0.265316	0.00119317	0.0152474	chr22	42614799	42614857	59	-	exon:1583240	ENST00000339677.10	84271	POLDIP3	hg38_genes_exons
chr22	42614590	42614990	401	*	10.622	10.7781	10.4469	0.265316	0.00119317	0.0152474	chr22	42614799	42614860	62	-	exon:1583252	ENST00000454057.1	84271	POLDIP3	hg38_genes_exons
chr22	42614590	42614990	401	*	10.622	10.7781	10.4469	0.265316	0.00119317	0.0152474	chr22	42614799	42614877	79	-	exon:1583256	ENST00000463133.1	84271	POLDIP3	hg38_genes_exons
chr22	42614590	42614990	401	*	10.622	10.7781	10.4469	0.265316	0.00119317	0.0152474	chr22	42603161	42614798	11638	-	intron:1340021	ENST00000445215.5	84271	POLDIP3	hg38_genes_introns
chr22	42614590	42614990	401	*	10.622	10.7781	10.4469	0.265316	0.00119317	0.0152474	chr22	42603161	42614798	11638	-	intron:1340029	ENST00000252115.10	84271	POLDIP3	hg38_genes_introns
chr22	42614590	42614990	401	*	10.622	10.7781	10.4469	0.265316	0.00119317	0.0152474	chr22	42603161	42614798	11638	-	intron:1340036	ENST00000348657.6	84271	POLDIP3	hg38_genes_introns
chr22	42614590	42614990	401	*	10.622	10.7781	10.4469	0.265316	0.00119317	0.0152474	chr22	42603161	42614798	11638	-	intron:1340044	ENST00000451060.6	84271	POLDIP3	hg38_genes_introns
chr22	42614590	42614990	401	*	10.622	10.7781	10.4469	0.265316	0.00119317	0.0152474	chr22	42603161	42614798	11638	-	intron:1340052	ENST00000617178.5	84271	POLDIP3	hg38_genes_introns
chr22	42614590	42614990	401	*	10.622	10.7781	10.4469	0.265316	0.00119317	0.0152474	chr22	42603161	42614798	11638	-	intron:1340059	ENST00000339677.10	84271	POLDIP3	hg38_genes_introns
chr22	42614590	42614990	401	*	10.622	10.7781	10.4469	0.265316	0.00119317	0.0152474	chr22	42603161	42614798	11638	-	intron:1340070	ENST00000454057.1	84271	POLDIP3	hg38_genes_introns
chr22	42614590	42614990	401	*	10.622	10.7781	10.4469	0.265316	0.00119317	0.0152474	chr22	42603687	42614798	11112	-	intron:1340072	ENST00000463133.1	84271	POLDIP3	hg38_genes_introns
chr22	42614590	42614990	401	*	10.622	10.7781	10.4469	0.265316	0.00119317	0.0152474	chr22	42614658	42615057	400	-	intronexonboundary:1439326	ENST00000339677.10	84271	POLDIP3	hg38_genes_intronexonboundaries
chr22	42614590	42614990	401	*	10.622	10.7781	10.4469	0.265316	0.00119317	0.0152474	chr22	42614661	42615060	400	-	intronexonboundary:1439327	ENST00000454057.1	84271	POLDIP3	hg38_genes_intronexonboundaries
chr22	42614590	42614990	401	*	10.622	10.7781	10.4469	0.265316	0.00119317	0.0152474	chr22	42614670	42615069	400	-	intronexonboundary:1439328	ENST00000445215.5	84271	POLDIP3	hg38_genes_intronexonboundaries
chr22	42614590	42614990	401	*	10.622	10.7781	10.4469	0.265316	0.00119317	0.0152474	chr22	42614678	42615077	400	-	intronexonboundary:1439329	ENST00000463133.1	84271	POLDIP3	hg38_genes_intronexonboundaries
chr22	42614590	42614990	401	*	10.622	10.7781	10.4469	0.265316	0.00119317	0.0152474	chr22	42614684	42615083	400	-	intronexonboundary:1439330	ENST00000252115.10	84271	POLDIP3	hg38_genes_intronexonboundaries
chr22	42614590	42614990	401	*	10.622	10.7781	10.4469	0.265316	0.00119317	0.0152474	chr22	42614732	42615131	400	-	intronexonboundary:1439331	ENST00000348657.6	84271	POLDIP3	hg38_genes_intronexonboundaries
chr22	42614590	42614990	401	*	10.622	10.7781	10.4469	0.265316	0.00119317	0.0152474	chr22	42614763	42615162	400	-	intronexonboundary:1439332	ENST00000451060.6	84271	POLDIP3	hg38_genes_intronexonboundaries
chr22	42614590	42614990	401	*	10.622	10.7781	10.4469	0.265316	0.00119317	0.0152474	chr22	42614841	42615240	400	-	intronexonboundary:1439333	ENST00000617178.5	84271	POLDIP3	hg38_genes_intronexonboundaries
chr22	42614590	42614990	401	*	10.622	10.7781	10.4469	0.265316	0.00119317	0.0152474	chr22	42614799	42615040	242	-	3UTR:199431	ENST00000617178.5	84271	POLDIP3	hg38_genes_3UTRs
chr22	42614590	42614990	401	*	10.622	10.7781	10.4469	0.265316	0.00119317	0.0152474	chr22	42614434	42615057	624	*	island:26632				hg38_cpg_islands
chr7	127392540	127392940	401	*	10.5539	10.712	10.3764	0.268528	0.00119674	0.0152827	chr7	127392692	127393691	1000	-	promoter:102496	ENST00000393313.5	168850	ZNF800	hg38_genes_promoters
chr7	127392540	127392940	401	*	10.5539	10.712	10.3764	0.268528	0.00119674	0.0152827	chr7	127392709	127393708	1000	-	promoter:102497	ENST00000265827.8	168850	ZNF800	hg38_genes_promoters
chr7	127392540	127392940	401	*	10.5539	10.712	10.3764	0.268528	0.00119674	0.0152827	chr7	127392367	127393366	1000	-	promoter:102498	ENST00000393312.5	168850	ZNF800	hg38_genes_promoters
chr7	127392540	127392940	401	*	10.5539	10.712	10.3764	0.268528	0.00119674	0.0152827	chr7	127392719	127393718	1000	-	promoter:102499	ENST00000434602.5	168850	ZNF800	hg38_genes_promoters
chr7	127392540	127392940	401	*	10.5539	10.712	10.3764	0.268528	0.00119674	0.0152827	chr7	127392119	127393118	1000	-	promoter:102500	ENST00000436992.5	168850	ZNF800	hg38_genes_promoters
chr7	127392540	127392940	401	*	10.5539	10.712	10.3764	0.268528	0.00119674	0.0152827	chr7	127392158	127392691	534	-	5UTR:68920	ENST00000393313.5	168850	ZNF800	hg38_genes_5UTRs
chr7	127392540	127392940	401	*	10.5539	10.712	10.3764	0.268528	0.00119674	0.0152827	chr7	127392060	127392708	649	-	5UTR:68922	ENST00000265827.8	168850	ZNF800	hg38_genes_5UTRs
chr7	127392540	127392940	401	*	10.5539	10.712	10.3764	0.268528	0.00119674	0.0152827	chr7	127392548	127392718	171	-	5UTR:68926	ENST00000434602.5	168850	ZNF800	hg38_genes_5UTRs
chr7	127392540	127392940	401	*	10.5539	10.712	10.3764	0.268528	0.00119674	0.0152827	chr7	127392158	127392691	534	-	exon:684192	ENST00000393313.5	168850	ZNF800	hg38_genes_exons
chr7	127392540	127392940	401	*	10.5539	10.712	10.3764	0.268528	0.00119674	0.0152827	chr7	127392060	127392708	649	-	exon:684198	ENST00000265827.8	168850	ZNF800	hg38_genes_exons
chr7	127392540	127392940	401	*	10.5539	10.712	10.3764	0.268528	0.00119674	0.0152827	chr7	127392548	127392718	171	-	exon:684210	ENST00000434602.5	168850	ZNF800	hg38_genes_exons
chr7	127392540	127392940	401	*	10.5539	10.712	10.3764	0.268528	0.00119674	0.0152827	chr7	127391616	127392547	932	-	intron:581715	ENST00000434602.5	168850	ZNF800	hg38_genes_introns
chr7	127392540	127392940	401	*	10.5539	10.712	10.3764	0.268528	0.00119674	0.0152827	chr7	127391616	127431868	40253	-	intron:581722	ENST00000439506.1	168850	ZNF800	hg38_genes_introns
chr7	127392540	127392940	401	*	10.5539	10.712	10.3764	0.268528	0.00119674	0.0152827	chr7	127392167	127392566	400	-	intronexonboundary:623594	ENST00000393312.5	168850	ZNF800	hg38_genes_intronexonboundaries
chr7	127392540	127392940	401	*	10.5539	10.712	10.3764	0.268528	0.00119674	0.0152827	chr7	127392492	127392891	400	-	intronexonboundary:623595	ENST00000393313.5	168850	ZNF800	hg38_genes_intronexonboundaries
chr7	127392540	127392940	401	*	10.5539	10.712	10.3764	0.268528	0.00119674	0.0152827	chr7	127392509	127392908	400	-	intronexonboundary:623596	ENST00000265827.8	168850	ZNF800	hg38_genes_intronexonboundaries
chr7	127392540	127392940	401	*	10.5539	10.712	10.3764	0.268528	0.00119674	0.0152827	chr7	127392519	127392918	400	-	intronexonboundary:623597	ENST00000434602.5	168850	ZNF800	hg38_genes_intronexonboundaries
chr7	127392540	127392940	401	*	10.5539	10.712	10.3764	0.268528	0.00119674	0.0152827	chr7	127391800	127392842	1043	*	island:10061				hg38_cpg_islands
chr7	127392540	127392940	401	*	10.5539	10.712	10.3764	0.268528	0.00119674	0.0152827	chr7	127392843	127394842	2000	*	shore:18444				hg38_cpg_shores
chr6	43059294	43059694	401	*	11.4287	11.5482	11.2984	0.216258	0.00120008	0.0153151	chr6	43058631	43059630	1000	+	promoter:82251	ENST00000453940.6	89953	KLC4	hg38_genes_promoters
chr6	43059294	43059694	401	*	11.4287	11.5482	11.2984	0.216258	0.00120008	0.0153151	chr6	43058631	43059630	1000	+	promoter:82252	ENST00000347162.10	89953	KLC4	hg38_genes_promoters
chr6	43059294	43059694	401	*	11.4287	11.5482	11.2984	0.216258	0.00120008	0.0153151	chr6	43058647	43059646	1000	+	promoter:82253	ENST00000479632.5	89953	KLC4	hg38_genes_promoters
chr6	43059294	43059694	401	*	11.4287	11.5482	11.2984	0.216258	0.00120008	0.0153151	chr6	43058652	43059651	1000	+	promoter:82254	ENST00000470728.5	89953	KLC4	hg38_genes_promoters
chr6	43059294	43059694	401	*	11.4287	11.5482	11.2984	0.216258	0.00120008	0.0153151	chr6	43058653	43059652	1000	+	promoter:82255	ENST00000458460.6	89953	KLC4	hg38_genes_promoters
chr6	43059294	43059694	401	*	11.4287	11.5482	11.2984	0.216258	0.00120008	0.0153151	chr6	43058857	43059856	1000	+	promoter:82256	ENST00000259708.7	89953	KLC4	hg38_genes_promoters
chr6	43059294	43059694	401	*	11.4287	11.5482	11.2984	0.216258	0.00120008	0.0153151	chr6	43058883	43059882	1000	+	promoter:82257	ENST00000472792.1	89953	KLC4	hg38_genes_promoters
chr6	43059294	43059694	401	*	11.4287	11.5482	11.2984	0.216258	0.00120008	0.0153151	chr6	43058883	43059882	1000	+	promoter:82258	ENST00000479388.5	89953	KLC4	hg38_genes_promoters
chr6	43059294	43059694	401	*	11.4287	11.5482	11.2984	0.216258	0.00120008	0.0153151	chr6	43058887	43059886	1000	+	promoter:82259	ENST00000460283.1	89953	KLC4	hg38_genes_promoters
chr6	43059294	43059694	401	*	11.4287	11.5482	11.2984	0.216258	0.00120008	0.0153151	chr6	43058890	43059889	1000	+	promoter:82260	ENST00000481499.5	89953	KLC4	hg38_genes_promoters
chr6	43059294	43059694	401	*	11.4287	11.5482	11.2984	0.216258	0.00120008	0.0153151	chr6	43058895	43059894	1000	+	promoter:82261	ENST00000394056.6	89953	KLC4	hg38_genes_promoters
chr6	43059294	43059694	401	*	11.4287	11.5482	11.2984	0.216258	0.00120008	0.0153151	chr6	43059435	43060434	1000	-	promoter:87884	ENST00000388752.8	51069	MRPL2	hg38_genes_promoters
chr6	43059294	43059694	401	*	11.4287	11.5482	11.2984	0.216258	0.00120008	0.0153151	chr6	43059395	43060394	1000	-	promoter:87886	ENST00000230413.9	51069	MRPL2	hg38_genes_promoters
chr6	43059294	43059694	401	*	11.4287	11.5482	11.2984	0.216258	0.00120008	0.0153151	chr6	43059435	43060434	1000	-	promoter:87887	ENST00000489623.1	51069	MRPL2	hg38_genes_promoters
chr6	43059294	43059694	401	*	11.4287	11.5482	11.2984	0.216258	0.00120008	0.0153151	chr6	43059369	43060368	1000	-	promoter:87888	ENST00000470667.5	51069	MRPL2	hg38_genes_promoters
chr6	43059294	43059694	401	*	11.4287	11.5482	11.2984	0.216258	0.00120008	0.0153151	chr6	43059417	43060416	1000	-	promoter:87889	ENST00000491898.5	51069	MRPL2	hg38_genes_promoters
chr6	43059294	43059694	401	*	11.4287	11.5482	11.2984	0.216258	0.00120008	0.0153151	chr6	43059407	43060406	1000	-	promoter:87890	ENST00000480286.1	51069	MRPL2	hg38_genes_promoters
chr6	43059294	43059694	401	*	11.4287	11.5482	11.2984	0.216258	0.00120008	0.0153151	chr6	43059422	43060421	1000	-	promoter:87891	ENST00000487429.1	51069	MRPL2	hg38_genes_promoters
chr6	43059294	43059694	401	*	11.4287	11.5482	11.2984	0.216258	0.00120008	0.0153151	chr6	43059439	43060438	1000	-	promoter:87892	ENST00000468957.1	51069	MRPL2	hg38_genes_promoters
chr6	43059294	43059694	401	*	11.4287	11.5482	11.2984	0.216258	0.00120008	0.0153151	chr6	43056062	43060061	4000	+	1to5kb:82262	ENST00000481888.1	89953	KLC4	hg38_genes_1to5kb
chr6	43059294	43059694	401	*	11.4287	11.5482	11.2984	0.216258	0.00120008	0.0153151	chr6	43057528	43061527	4000	+	1to5kb:82263	ENST00000472172.1	89953	KLC4	hg38_genes_1to5kb
chr6	43059294	43059694	401	*	11.4287	11.5482	11.2984	0.216258	0.00120008	0.0153151	chr6	43059186	43063185	4000	-	1to5kb:87883	ENST00000673761.1	9820	CUL7	hg38_genes_1to5kb
chr6	43059294	43059694	401	*	11.4287	11.5482	11.2984	0.216258	0.00120008	0.0153151	chr6	43056718	43060717	4000	-	1to5kb:87885	ENST00000485654.1	51069	MRPL2	hg38_genes_1to5kb
chr6	43059294	43059694	401	*	11.4287	11.5482	11.2984	0.216258	0.00120008	0.0153151	chr6	43059405	43059685	281	+	5UTR:55213	ENST00000467906.5	89953	KLC4	hg38_genes_5UTRs
chr6	43059294	43059694	401	*	11.4287	11.5482	11.2984	0.216258	0.00120008	0.0153151	chr6	43059631	43059685	55	+	5UTR:55215	ENST00000453940.6	89953	KLC4	hg38_genes_5UTRs
chr6	43059294	43059694	401	*	11.4287	11.5482	11.2984	0.216258	0.00120008	0.0153151	chr6	43059631	43059685	55	+	5UTR:55217	ENST00000347162.10	89953	KLC4	hg38_genes_5UTRs
chr6	43059294	43059694	401	*	11.4287	11.5482	11.2984	0.216258	0.00120008	0.0153151	chr6	43059647	43059685	39	+	5UTR:55219	ENST00000479632.5	89953	KLC4	hg38_genes_5UTRs
chr6	43059294	43059694	401	*	11.4287	11.5482	11.2984	0.216258	0.00120008	0.0153151	chr6	43059652	43059685	34	+	5UTR:55221	ENST00000470728.5	89953	KLC4	hg38_genes_5UTRs
chr6	43059294	43059694	401	*	11.4287	11.5482	11.2984	0.216258	0.00120008	0.0153151	chr6	43059653	43059685	33	+	5UTR:55223	ENST00000458460.6	89953	KLC4	hg38_genes_5UTRs
chr6	43059294	43059694	401	*	11.4287	11.5482	11.2984	0.216258	0.00120008	0.0153151	chr6	43059382	43059434	53	-	5UTR:58815	ENST00000388752.8	51069	MRPL2	hg38_genes_5UTRs
chr6	43059294	43059694	401	*	11.4287	11.5482	11.2984	0.216258	0.00120008	0.0153151	chr6	43059382	43059394	13	-	5UTR:58816	ENST00000230413.9	51069	MRPL2	hg38_genes_5UTRs
chr6	43059294	43059694	401	*	11.4287	11.5482	11.2984	0.216258	0.00120008	0.0153151	chr6	43059382	43059434	53	-	5UTR:58817	ENST00000489623.1	51069	MRPL2	hg38_genes_5UTRs
chr6	43059294	43059694	401	*	11.4287	11.5482	11.2984	0.216258	0.00120008	0.0153151	chr6	43059382	43059421	40	-	5UTR:58818	ENST00000487429.1	51069	MRPL2	hg38_genes_5UTRs
chr6	43059294	43059694	401	*	11.4287	11.5482	11.2984	0.216258	0.00120008	0.0153151	chr6	43059382	43059438	57	-	5UTR:58819	ENST00000468957.1	51069	MRPL2	hg38_genes_5UTRs
chr6	43059294	43059694	401	*	11.4287	11.5482	11.2984	0.216258	0.00120008	0.0153151	chr6	43059405	43059685	281	+	exon:549986	ENST00000467906.5	89953	KLC4	hg38_genes_exons
chr6	43059294	43059694	401	*	11.4287	11.5482	11.2984	0.216258	0.00120008	0.0153151	chr6	43059631	43059685	55	+	exon:550001	ENST00000453940.6	89953	KLC4	hg38_genes_exons
chr6	43059294	43059694	401	*	11.4287	11.5482	11.2984	0.216258	0.00120008	0.0153151	chr6	43059631	43059685	55	+	exon:550016	ENST00000347162.10	89953	KLC4	hg38_genes_exons
chr6	43059294	43059694	401	*	11.4287	11.5482	11.2984	0.216258	0.00120008	0.0153151	chr6	43059647	43059685	39	+	exon:550032	ENST00000479632.5	89953	KLC4	hg38_genes_exons
chr6	43059294	43059694	401	*	11.4287	11.5482	11.2984	0.216258	0.00120008	0.0153151	chr6	43059652	43059685	34	+	exon:550036	ENST00000470728.5	89953	KLC4	hg38_genes_exons
chr6	43059294	43059694	401	*	11.4287	11.5482	11.2984	0.216258	0.00120008	0.0153151	chr6	43059653	43059685	33	+	exon:550042	ENST00000458460.6	89953	KLC4	hg38_genes_exons
chr6	43059294	43059694	401	*	11.4287	11.5482	11.2984	0.216258	0.00120008	0.0153151	chr6	43059286	43059434	149	-	exon:584544	ENST00000388752.8	51069	MRPL2	hg38_genes_exons
chr6	43059294	43059694	401	*	11.4287	11.5482	11.2984	0.216258	0.00120008	0.0153151	chr6	43059286	43059394	109	-	exon:584553	ENST00000230413.9	51069	MRPL2	hg38_genes_exons
chr6	43059294	43059694	401	*	11.4287	11.5482	11.2984	0.216258	0.00120008	0.0153151	chr6	43059286	43059434	149	-	exon:584559	ENST00000489623.1	51069	MRPL2	hg38_genes_exons
chr6	43059294	43059694	401	*	11.4287	11.5482	11.2984	0.216258	0.00120008	0.0153151	chr6	43059286	43059368	83	-	exon:584562	ENST00000470667.5	51069	MRPL2	hg38_genes_exons
chr6	43059294	43059694	401	*	11.4287	11.5482	11.2984	0.216258	0.00120008	0.0153151	chr6	43059286	43059416	131	-	exon:584567	ENST00000491898.5	51069	MRPL2	hg38_genes_exons
chr6	43059294	43059694	401	*	11.4287	11.5482	11.2984	0.216258	0.00120008	0.0153151	chr6	43059286	43059406	121	-	exon:584571	ENST00000480286.1	51069	MRPL2	hg38_genes_exons
chr6	43059294	43059694	401	*	11.4287	11.5482	11.2984	0.216258	0.00120008	0.0153151	chr6	43059180	43059421	242	-	exon:584576	ENST00000487429.1	51069	MRPL2	hg38_genes_exons
chr6	43059294	43059694	401	*	11.4287	11.5482	11.2984	0.216258	0.00120008	0.0153151	chr6	43059286	43059438	153	-	exon:584578	ENST00000468957.1	51069	MRPL2	hg38_genes_exons
chr6	43059294	43059694	401	*	11.4287	11.5482	11.2984	0.216258	0.00120008	0.0153151	chr6	43059272	43059404	133	+	intron:467736	ENST00000467906.5	89953	KLC4	hg38_genes_introns
chr6	43059294	43059694	401	*	11.4287	11.5482	11.2984	0.216258	0.00120008	0.0153151	chr6	43059686	43061310	1625	+	intron:467737	ENST00000467906.5	89953	KLC4	hg38_genes_introns
chr6	43059294	43059694	401	*	11.4287	11.5482	11.2984	0.216258	0.00120008	0.0153151	chr6	43059686	43061310	1625	+	intron:467751	ENST00000453940.6	89953	KLC4	hg38_genes_introns
chr6	43059294	43059694	401	*	11.4287	11.5482	11.2984	0.216258	0.00120008	0.0153151	chr6	43059686	43061310	1625	+	intron:467765	ENST00000347162.10	89953	KLC4	hg38_genes_introns
chr6	43059294	43059694	401	*	11.4287	11.5482	11.2984	0.216258	0.00120008	0.0153151	chr6	43059686	43062916	3231	+	intron:467780	ENST00000479632.5	89953	KLC4	hg38_genes_introns
chr6	43059294	43059694	401	*	11.4287	11.5482	11.2984	0.216258	0.00120008	0.0153151	chr6	43059686	43061310	1625	+	intron:467783	ENST00000470728.5	89953	KLC4	hg38_genes_introns
chr6	43059294	43059694	401	*	11.4287	11.5482	11.2984	0.216258	0.00120008	0.0153151	chr6	43059686	43061310	1625	+	intron:467788	ENST00000458460.6	89953	KLC4	hg38_genes_introns
chr6	43059294	43059694	401	*	11.4287	11.5482	11.2984	0.216258	0.00120008	0.0153151	chr6	43059205	43059604	400	+	intronexonboundary:499923	ENST00000467906.5	89953	KLC4	hg38_genes_intronexonboundaries
chr6	43059294	43059694	401	*	11.4287	11.5482	11.2984	0.216258	0.00120008	0.0153151	chr6	43059169	43059568	400	-	intronexonboundary:530711	ENST00000470667.5	51069	MRPL2	hg38_genes_intronexonboundaries
chr6	43059294	43059694	401	*	11.4287	11.5482	11.2984	0.216258	0.00120008	0.0153151	chr6	43059195	43059594	400	-	intronexonboundary:530712	ENST00000230413.9	51069	MRPL2	hg38_genes_intronexonboundaries
chr6	43059294	43059694	401	*	11.4287	11.5482	11.2984	0.216258	0.00120008	0.0153151	chr6	43059207	43059606	400	-	intronexonboundary:530713	ENST00000480286.1	51069	MRPL2	hg38_genes_intronexonboundaries
chr6	43059294	43059694	401	*	11.4287	11.5482	11.2984	0.216258	0.00120008	0.0153151	chr6	43059217	43059616	400	-	intronexonboundary:530714	ENST00000491898.5	51069	MRPL2	hg38_genes_intronexonboundaries
chr6	43059294	43059694	401	*	11.4287	11.5482	11.2984	0.216258	0.00120008	0.0153151	chr6	43059222	43059621	400	-	intronexonboundary:530715	ENST00000487429.1	51069	MRPL2	hg38_genes_intronexonboundaries
chr6	43059294	43059694	401	*	11.4287	11.5482	11.2984	0.216258	0.00120008	0.0153151	chr6	43059235	43059634	400	-	intronexonboundary:530716	ENST00000388752.8	51069	MRPL2	hg38_genes_intronexonboundaries
chr6	43059294	43059694	401	*	11.4287	11.5482	11.2984	0.216258	0.00120008	0.0153151	chr6	43059235	43059634	400	-	intronexonboundary:530717	ENST00000489623.1	51069	MRPL2	hg38_genes_intronexonboundaries
chr6	43059294	43059694	401	*	11.4287	11.5482	11.2984	0.216258	0.00120008	0.0153151	chr6	43059239	43059638	400	-	intronexonboundary:530718	ENST00000468957.1	51069	MRPL2	hg38_genes_intronexonboundaries
chr6	43059294	43059694	401	*	11.4287	11.5482	11.2984	0.216258	0.00120008	0.0153151	chr6	43059201	43060103	903	*	island:8190				hg38_cpg_islands
chr21	44300446	44300846	401	*	10.2427	10.4298	10.0278	0.301778	0.00120421	0.0153412	chr21	44300194	44304193	4000	+	1to5kb:236594	ENST00000491298.1	5211	PFKL	hg38_genes_1to5kb
chr21	44300446	44300846	401	*	10.2427	10.4298	10.0278	0.301778	0.00120421	0.0153412	chr21	44300191	44304274	4084	+	intron:1305819	ENST00000397961.6	5211	PFKL	hg38_genes_introns
chr21	44300446	44300846	401	*	10.2427	10.4298	10.0278	0.301778	0.00120421	0.0153412	chr21	44300191	44306680	6490	+	intron:1305843	ENST00000349048.9	5211	PFKL	hg38_genes_introns
chr21	44300446	44300846	401	*	10.2427	10.4298	10.0278	0.301778	0.00120421	0.0153412	chr21	44300191	44304274	4084	+	intron:1305864	ENST00000496824.5	5211	PFKL	hg38_genes_introns
chr21	44300446	44300846	401	*	10.2427	10.4298	10.0278	0.301778	0.00120421	0.0153412	chr21	44300191	44306680	6490	+	intron:1305872	ENST00000466134.5	5211	PFKL	hg38_genes_introns
chr21	44300446	44300846	401	*	10.2427	10.4298	10.0278	0.301778	0.00120421	0.0153412	chr21	44300191	44304274	4084	+	intron:1305891	ENST00000628044.1	5211	PFKL	hg38_genes_introns
chr21	44300446	44300846	401	*	10.2427	10.4298	10.0278	0.301778	0.00120421	0.0153412	chr21	44299632	44300681	1050	*	island:25996				hg38_cpg_islands
chr21	44300446	44300846	401	*	10.2427	10.4298	10.0278	0.301778	0.00120421	0.0153412	chr21	44300682	44302681	2000	*	shore:47104				hg38_cpg_shores
chrX	81121574	81121974	401	*	9.11029	9.54592	8.48325	0.587514	0.00120442	0.0153412	chrX	81121689	81122688	1000	-	promoter:250091	ENST00000447319.5	79366	HMGN5	hg38_genes_promoters
chrX	81121574	81121974	401	*	9.11029	9.54592	8.48325	0.587514	0.00120442	0.0153412	chrX	81121639	81122638	1000	-	promoter:250092	ENST00000373250.7	79366	HMGN5	hg38_genes_promoters
chrX	81121574	81121974	401	*	9.11029	9.54592	8.48325	0.587514	0.00120442	0.0153412	chrX	81121684	81122683	1000	-	promoter:250093	ENST00000430960.5	79366	HMGN5	hg38_genes_promoters
chrX	81121574	81121974	401	*	9.11029	9.54592	8.48325	0.587514	0.00120442	0.0153412	chrX	81121689	81122688	1000	-	promoter:250094	ENST00000491275.1	79366	HMGN5	hg38_genes_promoters
chrX	81121574	81121974	401	*	9.11029	9.54592	8.48325	0.587514	0.00120442	0.0153412	chrX	81121550	81121672	123	-	5UTR:171724	ENST00000358130.7	79366	HMGN5	hg38_genes_5UTRs
chrX	81121574	81121974	401	*	9.11029	9.54592	8.48325	0.587514	0.00120442	0.0153412	chrX	81121550	81121688	139	-	5UTR:171725	ENST00000447319.5	79366	HMGN5	hg38_genes_5UTRs
chrX	81121574	81121974	401	*	9.11029	9.54592	8.48325	0.587514	0.00120442	0.0153412	chrX	81121550	81121638	89	-	5UTR:171726	ENST00000373250.7	79366	HMGN5	hg38_genes_5UTRs
chrX	81121574	81121974	401	*	9.11029	9.54592	8.48325	0.587514	0.00120442	0.0153412	chrX	81121550	81121683	134	-	5UTR:171727	ENST00000430960.5	79366	HMGN5	hg38_genes_5UTRs
chrX	81121574	81121974	401	*	9.11029	9.54592	8.48325	0.587514	0.00120442	0.0153412	chrX	81121550	81121672	123	-	5UTR:171731	ENST00000436386.5	79366	HMGN5	hg38_genes_5UTRs
chrX	81121574	81121974	401	*	9.11029	9.54592	8.48325	0.587514	0.00120442	0.0153412	chrX	81121550	81121672	123	-	5UTR:171734	ENST00000451455.1	79366	HMGN5	hg38_genes_5UTRs
chrX	81121574	81121974	401	*	9.11029	9.54592	8.48325	0.587514	0.00120442	0.0153412	chrX	81121535	81121672	138	-	exon:1633603	ENST00000358130.7	79366	HMGN5	hg38_genes_exons
chrX	81121574	81121974	401	*	9.11029	9.54592	8.48325	0.587514	0.00120442	0.0153412	chrX	81121535	81121688	154	-	exon:1633609	ENST00000447319.5	79366	HMGN5	hg38_genes_exons
chrX	81121574	81121974	401	*	9.11029	9.54592	8.48325	0.587514	0.00120442	0.0153412	chrX	81121535	81121638	104	-	exon:1633613	ENST00000373250.7	79366	HMGN5	hg38_genes_exons
chrX	81121574	81121974	401	*	9.11029	9.54592	8.48325	0.587514	0.00120442	0.0153412	chrX	81121535	81121683	149	-	exon:1633618	ENST00000430960.5	79366	HMGN5	hg38_genes_exons
chrX	81121574	81121974	401	*	9.11029	9.54592	8.48325	0.587514	0.00120442	0.0153412	chrX	81121535	81121688	154	-	exon:1633624	ENST00000491275.1	79366	HMGN5	hg38_genes_exons
chrX	81121574	81121974	401	*	9.11029	9.54592	8.48325	0.587514	0.00120442	0.0153412	chrX	81121535	81121672	138	-	exon:1633633	ENST00000436386.5	79366	HMGN5	hg38_genes_exons
chrX	81121574	81121974	401	*	9.11029	9.54592	8.48325	0.587514	0.00120442	0.0153412	chrX	81121535	81121672	138	-	exon:1633641	ENST00000451455.1	79366	HMGN5	hg38_genes_exons
chrX	81121574	81121974	401	*	9.11029	9.54592	8.48325	0.587514	0.00120442	0.0153412	chrX	81121673	81201736	80064	-	intron:1383518	ENST00000358130.7	79366	HMGN5	hg38_genes_introns
chrX	81121574	81121974	401	*	9.11029	9.54592	8.48325	0.587514	0.00120442	0.0153412	chrX	81121673	81195117	73445	-	intron:1383541	ENST00000436386.5	79366	HMGN5	hg38_genes_introns
chrX	81121574	81121974	401	*	9.11029	9.54592	8.48325	0.587514	0.00120442	0.0153412	chrX	81121673	81195117	73445	-	intron:1383548	ENST00000451455.1	79366	HMGN5	hg38_genes_introns
chrX	81121574	81121974	401	*	9.11029	9.54592	8.48325	0.587514	0.00120442	0.0153412	chrX	81121439	81121838	400	-	intronexonboundary:1485009	ENST00000373250.7	79366	HMGN5	hg38_genes_intronexonboundaries
chrX	81121574	81121974	401	*	9.11029	9.54592	8.48325	0.587514	0.00120442	0.0153412	chrX	81121473	81121872	400	-	intronexonboundary:1485010	ENST00000358130.7	79366	HMGN5	hg38_genes_intronexonboundaries
chrX	81121574	81121974	401	*	9.11029	9.54592	8.48325	0.587514	0.00120442	0.0153412	chrX	81121473	81121872	400	-	intronexonboundary:1485011	ENST00000436386.5	79366	HMGN5	hg38_genes_intronexonboundaries
chrX	81121574	81121974	401	*	9.11029	9.54592	8.48325	0.587514	0.00120442	0.0153412	chrX	81121473	81121872	400	-	intronexonboundary:1485012	ENST00000451455.1	79366	HMGN5	hg38_genes_intronexonboundaries
chrX	81121574	81121974	401	*	9.11029	9.54592	8.48325	0.587514	0.00120442	0.0153412	chrX	81121484	81121883	400	-	intronexonboundary:1485013	ENST00000430960.5	79366	HMGN5	hg38_genes_intronexonboundaries
chrX	81121574	81121974	401	*	9.11029	9.54592	8.48325	0.587514	0.00120442	0.0153412	chrX	81121489	81121888	400	-	intronexonboundary:1485014	ENST00000447319.5	79366	HMGN5	hg38_genes_intronexonboundaries
chrX	81121574	81121974	401	*	9.11029	9.54592	8.48325	0.587514	0.00120442	0.0153412	chrX	81121489	81121888	400	-	intronexonboundary:1485015	ENST00000491275.1	79366	HMGN5	hg38_genes_intronexonboundaries
chr12	108515084	108515484	401	*	9.73513	9.97433	9.44823	0.360073	0.0012052	0.0153412	chr12	108514277	108515276	1000	+	promoter:152277	ENST00000552695.6	11153	FICD	hg38_genes_promoters
chr12	108515084	108515484	401	*	9.73513	9.97433	9.44823	0.360073	0.0012052	0.0153412	chr12	108514300	108515299	1000	+	promoter:152278	ENST00000552758.1	11153	FICD	hg38_genes_promoters
chr12	108515084	108515484	401	*	9.73513	9.97433	9.44823	0.360073	0.0012052	0.0153412	chr12	108514316	108515315	1000	+	promoter:152279	ENST00000361549.2	11153	FICD	hg38_genes_promoters
chr12	108515084	108515484	401	*	9.73513	9.97433	9.44823	0.360073	0.0012052	0.0153412	chr12	108515024	108516023	1000	-	promoter:159023	ENST00000670674.1			hg38_genes_promoters
chr12	108515084	108515484	401	*	9.73513	9.97433	9.44823	0.360073	0.0012052	0.0153412	chr12	108512121	108516120	4000	+	1to5kb:152280	ENST00000549641.1	11153	FICD	hg38_genes_1to5kb
chr12	108515084	108515484	401	*	9.73513	9.97433	9.44823	0.360073	0.0012052	0.0153412	chr12	108515277	108515361	85	+	5UTR:103082	ENST00000552695.6	11153	FICD	hg38_genes_5UTRs
chr12	108515084	108515484	401	*	9.73513	9.97433	9.44823	0.360073	0.0012052	0.0153412	chr12	108515300	108515361	62	+	5UTR:103084	ENST00000552758.1	11153	FICD	hg38_genes_5UTRs
chr12	108515084	108515484	401	*	9.73513	9.97433	9.44823	0.360073	0.0012052	0.0153412	chr12	108515316	108515361	46	+	5UTR:103086	ENST00000361549.2	11153	FICD	hg38_genes_5UTRs
chr12	108515084	108515484	401	*	9.73513	9.97433	9.44823	0.360073	0.0012052	0.0153412	chr12	108515277	108515361	85	+	exon:1012242	ENST00000552695.6	11153	FICD	hg38_genes_exons
chr12	108515084	108515484	401	*	9.73513	9.97433	9.44823	0.360073	0.0012052	0.0153412	chr12	108515300	108515361	62	+	exon:1012245	ENST00000552758.1	11153	FICD	hg38_genes_exons
chr12	108515084	108515484	401	*	9.73513	9.97433	9.44823	0.360073	0.0012052	0.0153412	chr12	108515316	108515361	46	+	exon:1012247	ENST00000361549.2	11153	FICD	hg38_genes_exons
chr12	108515084	108515484	401	*	9.73513	9.97433	9.44823	0.360073	0.0012052	0.0153412	chr12	108515362	108516914	1553	+	intron:859966	ENST00000552695.6	11153	FICD	hg38_genes_introns
chr12	108515084	108515484	401	*	9.73513	9.97433	9.44823	0.360073	0.0012052	0.0153412	chr12	108515362	108516914	1553	+	intron:859968	ENST00000552758.1	11153	FICD	hg38_genes_introns
chr12	108515084	108515484	401	*	9.73513	9.97433	9.44823	0.360073	0.0012052	0.0153412	chr12	108515362	108516914	1553	+	intron:859969	ENST00000361549.2	11153	FICD	hg38_genes_introns
chr12	108515084	108515484	401	*	9.73513	9.97433	9.44823	0.360073	0.0012052	0.0153412	chr12	108514824	108515223	400	-	intronexonboundary:960185	ENST00000670674.1			hg38_genes_intronexonboundaries
chr12	108515084	108515484	401	*	9.73513	9.97433	9.44823	0.360073	0.0012052	0.0153412	chr12	108514925	108515698	774	*	island:16031				hg38_cpg_islands
chr10	127907122	127907522	401	*	7.71329	8.28587	6.7498	0.679429	0.00120535	0.0153412	chr10	127906152	127907151	1000	+	promoter:127296	ENST00000442830.5	5791	PTPRE	hg38_genes_promoters
chr10	127907122	127907522	401	*	7.71329	8.28587	6.7498	0.679429	0.00120535	0.0153412	chr10	127907103	127907309	207	+	5UTR:84433	ENST00000254667.8	5791	PTPRE	hg38_genes_5UTRs
chr10	127907122	127907522	401	*	7.71329	8.28587	6.7498	0.679429	0.00120535	0.0153412	chr10	127907152	127907309	158	+	5UTR:84436	ENST00000442830.5	5791	PTPRE	hg38_genes_5UTRs
chr10	127907122	127907522	401	*	7.71329	8.28587	6.7498	0.679429	0.00120535	0.0153412	chr10	127907103	127907309	207	+	exon:847159	ENST00000254667.8	5791	PTPRE	hg38_genes_exons
chr10	127907122	127907522	401	*	7.71329	8.28587	6.7498	0.679429	0.00120535	0.0153412	chr10	127907152	127907309	158	+	exon:847180	ENST00000442830.5	5791	PTPRE	hg38_genes_exons
chr10	127907122	127907522	401	*	7.71329	8.28587	6.7498	0.679429	0.00120535	0.0153412	chr10	127907310	127982273	74964	+	intron:719865	ENST00000254667.8	5791	PTPRE	hg38_genes_introns
chr10	127907122	127907522	401	*	7.71329	8.28587	6.7498	0.679429	0.00120535	0.0153412	chr10	127907310	127964827	57518	+	intron:719885	ENST00000442830.5	5791	PTPRE	hg38_genes_introns
chr10	127907122	127907522	401	*	7.71329	8.28587	6.7498	0.679429	0.00120535	0.0153412	chr10	127907124	127907973	850	*	island:13714				hg38_cpg_islands
chr10	127907122	127907522	401	*	7.71329	8.28587	6.7498	0.679429	0.00120535	0.0153412	chr10	127905124	127907123	2000	*	shore:25128				hg38_cpg_shores
chr12	24902776	24903176	401	*	9.30328	9.54432	9.01373	0.361255	0.00120779	0.015362	chr12	24902297	24903296	1000	-	promoter:155265	ENST00000538118.5	586	BCAT1	hg38_genes_promoters
chr12	24902776	24903176	401	*	9.30328	9.54432	9.01373	0.361255	0.00120779	0.015362	chr12	24903076	24904075	1000	-	promoter:155267	ENST00000539282.5	586	BCAT1	hg38_genes_promoters
chr12	24902776	24903176	401	*	9.30328	9.54432	9.01373	0.361255	0.00120779	0.015362	chr12	24902389	24903388	1000	-	promoter:155270	ENST00000544418.1	586	BCAT1	hg38_genes_promoters
chr12	24902776	24903176	401	*	9.30328	9.54432	9.01373	0.361255	0.00120779	0.015362	chr12	24902989	24903075	87	-	5UTR:105233	ENST00000539282.5	586	BCAT1	hg38_genes_5UTRs
chr12	24902776	24903176	401	*	9.30328	9.54432	9.01373	0.361255	0.00120779	0.015362	chr12	24902309	24904681	2373	+	exon:986751	ENST00000625186.1	124902898	LOC124902898	hg38_genes_exons
chr12	24902776	24903176	401	*	9.30328	9.54432	9.01373	0.361255	0.00120779	0.015362	chr12	24902947	24903075	129	-	exon:1030526	ENST00000539282.5	586	BCAT1	hg38_genes_exons
chr12	24902776	24903176	401	*	9.30328	9.54432	9.01373	0.361255	0.00120779	0.015362	chr12	24901886	24948926	47041	-	intron:875241	ENST00000261192.12	586	BCAT1	hg38_genes_introns
chr12	24902776	24903176	401	*	9.30328	9.54432	9.01373	0.361255	0.00120779	0.015362	chr12	24894476	24948926	54451	-	intron:875259	ENST00000342945.9	586	BCAT1	hg38_genes_introns
chr12	24902776	24903176	401	*	9.30328	9.54432	9.01373	0.361255	0.00120779	0.015362	chr12	24901886	24902946	1061	-	intron:875269	ENST00000539282.5	586	BCAT1	hg38_genes_introns
chr12	24902776	24903176	401	*	9.30328	9.54432	9.01373	0.361255	0.00120779	0.015362	chr12	24901886	24948926	47041	-	intron:875280	ENST00000539780.5	586	BCAT1	hg38_genes_introns
chr12	24902776	24903176	401	*	9.30328	9.54432	9.01373	0.361255	0.00120779	0.015362	chr12	24894476	24948926	54451	-	intron:875295	ENST00000546285.1	586	BCAT1	hg38_genes_introns
chr12	24902776	24903176	401	*	9.30328	9.54432	9.01373	0.361255	0.00120779	0.015362	chr12	24902876	24903275	400	-	intronexonboundary:935626	ENST00000539282.5	586	BCAT1	hg38_genes_intronexonboundaries
chr12	24902776	24903176	401	*	9.30328	9.54432	9.01373	0.361255	0.00120779	0.015362	chr12	24902665	24903312	648	*	island:15469				hg38_cpg_islands
chr10	14173630	14174030	401	*	9.97525	10.1626	9.75988	0.302612	0.00120872	0.0153635	chr10	14174012	14174366	355	-	5UTR:84765	ENST00000648761.1			hg38_genes_5UTRs
chr10	14173630	14174030	401	*	9.97525	10.1626	9.75988	0.302612	0.00120872	0.0153635	chr10	14174012	14174363	352	-	exon:852136	ENST00000649423.1	55691	FRMD4A	hg38_genes_exons
chr10	14173630	14174030	401	*	9.97525	10.1626	9.75988	0.302612	0.00120872	0.0153635	chr10	14174012	14174366	355	-	exon:852138	ENST00000648761.1			hg38_genes_exons
chr10	14173630	14174030	401	*	9.97525	10.1626	9.75988	0.302612	0.00120872	0.0153635	chr10	13858913	14330057	471145	-	intron:723971	ENST00000357447.7	55691	FRMD4A	hg38_genes_introns
chr10	14173630	14174030	401	*	9.97525	10.1626	9.75988	0.302612	0.00120872	0.0153635	chr10	13858913	14330057	471145	-	intron:723995	ENST00000495956.3	55691	FRMD4A	hg38_genes_introns
chr10	14173630	14174030	401	*	9.97525	10.1626	9.75988	0.302612	0.00120872	0.0153635	chr10	13858913	14174011	315099	-	intron:724053	ENST00000649423.1	55691	FRMD4A	hg38_genes_introns
chr10	14173630	14174030	401	*	9.97525	10.1626	9.75988	0.302612	0.00120872	0.0153635	chr10	14024548	14174011	149464	-	intron:724054	ENST00000648761.1			hg38_genes_introns
chr10	14173630	14174030	401	*	9.97525	10.1626	9.75988	0.302612	0.00120872	0.0153635	chr10	14097139	14330057	232919	-	intron:724056	ENST00000493380.5	55691	FRMD4A	hg38_genes_introns
chr10	99659149	99659549	401	*	11.6602	11.81	11.4931	0.257332	0.00121448	0.0154264	chr10	99658509	99659508	1000	+	promoter:126173	ENST00000370489.5	57089	ENTPD7	hg38_genes_promoters
chr10	99659149	99659549	401	*	11.6602	11.81	11.4931	0.257332	0.00121448	0.0154264	chr10	99659285	99660284	1000	-	promoter:130756	ENST00000452391.2	81894	SLC25A28	hg38_genes_promoters
chr10	99659149	99659549	401	*	11.6602	11.81	11.4931	0.257332	0.00121448	0.0154264	chr10	99659261	99660260	1000	-	promoter:130758	ENST00000690035.1			hg38_genes_promoters
chr10	99659149	99659549	401	*	11.6602	11.81	11.4931	0.257332	0.00121448	0.0154264	chr10	99659509	99659588	80	+	5UTR:83810	ENST00000370489.5	57089	ENTPD7	hg38_genes_5UTRs
chr10	99659149	99659549	401	*	11.6602	11.81	11.4931	0.257332	0.00121448	0.0154264	chr10	99659509	99659588	80	+	exon:838978	ENST00000370489.5	57089	ENTPD7	hg38_genes_exons
chr10	99659149	99659549	401	*	11.6602	11.81	11.4931	0.257332	0.00121448	0.0154264	chr10	99659145	99659284	140	-	exon:873703	ENST00000452391.2	81894	SLC25A28	hg38_genes_exons
chr10	99659149	99659549	401	*	11.6602	11.81	11.4931	0.257332	0.00121448	0.0154264	chr10	99658943	99659260	318	-	exon:873719	ENST00000690035.1			hg38_genes_exons
chr10	99659149	99659549	401	*	11.6602	11.81	11.4931	0.257332	0.00121448	0.0154264	chr10	99653906	99677928	24023	-	intron:742951	ENST00000649102.1	1355	COX15	hg38_genes_introns
chr10	99659149	99659549	401	*	11.6602	11.81	11.4931	0.257332	0.00121448	0.0154264	chr10	99659061	99659460	400	-	intronexonboundary:795409	ENST00000690035.1			hg38_genes_intronexonboundaries
chr10	99659149	99659549	401	*	11.6602	11.81	11.4931	0.257332	0.00121448	0.0154264	chr10	99659085	99659484	400	-	intronexonboundary:795410	ENST00000452391.2	81894	SLC25A28	hg38_genes_intronexonboundaries
chr10	99659149	99659549	401	*	11.6602	11.81	11.4931	0.257332	0.00121448	0.0154264	chr10	99659111	99659832	722	*	island:13432				hg38_cpg_islands
chr10	130110733	130111133	401	*	11.0971	11.4921	10.5514	0.5451	0.00121663	0.0154396	chr10	130110811	130111810	1000	-	promoter:131822	ENST00000643056.1	387723	C10orf143	hg38_genes_promoters
chr10	130110733	130111133	401	*	11.0971	11.4921	10.5514	0.5451	0.00121663	0.0154396	chr10	130110831	130111830	1000	-	promoter:131823	ENST00000637128.2	387723	C10orf143	hg38_genes_promoters
chr10	130110733	130111133	401	*	11.0971	11.4921	10.5514	0.5451	0.00121663	0.0154396	chr10	130110803	130111802	1000	-	promoter:131824	ENST00000647406.1	387723	C10orf143	hg38_genes_promoters
chr10	130110733	130111133	401	*	11.0971	11.4921	10.5514	0.5451	0.00121663	0.0154396	chr10	130110818	130111817	1000	-	promoter:131825	ENST00000456581.1	387723	C10orf143	hg38_genes_promoters
chr10	130110733	130111133	401	*	11.0971	11.4921	10.5514	0.5451	0.00121663	0.0154396	chr10	130110773	130110810	38	-	5UTR:87301	ENST00000643056.1	387723	C10orf143	hg38_genes_5UTRs
chr10	130110733	130111133	401	*	11.0971	11.4921	10.5514	0.5451	0.00121663	0.0154396	chr10	130110773	130110830	58	-	5UTR:87302	ENST00000637128.2	387723	C10orf143	hg38_genes_5UTRs
chr10	130110733	130111133	401	*	11.0971	11.4921	10.5514	0.5451	0.00121663	0.0154396	chr10	130110773	130110802	30	-	5UTR:87303	ENST00000647406.1	387723	C10orf143	hg38_genes_5UTRs
chr10	130110733	130111133	401	*	11.0971	11.4921	10.5514	0.5451	0.00121663	0.0154396	chr10	130110773	130110817	45	-	5UTR:87304	ENST00000456581.1	387723	C10orf143	hg38_genes_5UTRs
chr10	130110733	130111133	401	*	11.0971	11.4921	10.5514	0.5451	0.00121663	0.0154396	chr10	130110704	130110810	107	-	exon:881041	ENST00000643056.1	387723	C10orf143	hg38_genes_exons
chr10	130110733	130111133	401	*	11.0971	11.4921	10.5514	0.5451	0.00121663	0.0154396	chr10	130110704	130110830	127	-	exon:881047	ENST00000637128.2	387723	C10orf143	hg38_genes_exons
chr10	130110733	130111133	401	*	11.0971	11.4921	10.5514	0.5451	0.00121663	0.0154396	chr10	130110704	130110802	99	-	exon:881051	ENST00000647406.1	387723	C10orf143	hg38_genes_exons
chr10	130110733	130111133	401	*	11.0971	11.4921	10.5514	0.5451	0.00121663	0.0154396	chr10	130110704	130110817	114	-	exon:881059	ENST00000456581.1	387723	C10orf143	hg38_genes_exons
chr10	130110733	130111133	401	*	11.0971	11.4921	10.5514	0.5451	0.00121663	0.0154396	chr10	130110603	130111002	400	-	intronexonboundary:802764	ENST00000647406.1	387723	C10orf143	hg38_genes_intronexonboundaries
chr10	130110733	130111133	401	*	11.0971	11.4921	10.5514	0.5451	0.00121663	0.0154396	chr10	130110611	130111010	400	-	intronexonboundary:802765	ENST00000643056.1	387723	C10orf143	hg38_genes_intronexonboundaries
chr10	130110733	130111133	401	*	11.0971	11.4921	10.5514	0.5451	0.00121663	0.0154396	chr10	130110618	130111017	400	-	intronexonboundary:802766	ENST00000456581.1	387723	C10orf143	hg38_genes_intronexonboundaries
chr10	130110733	130111133	401	*	11.0971	11.4921	10.5514	0.5451	0.00121663	0.0154396	chr10	130110631	130111030	400	-	intronexonboundary:802767	ENST00000637128.2	387723	C10orf143	hg38_genes_intronexonboundaries
chr10	130110733	130111133	401	*	11.0971	11.4921	10.5514	0.5451	0.00121663	0.0154396	chr10	130110467	130111622	1156	*	island:13737				hg38_cpg_islands
chr17	48995887	48996287	401	*	11.6332	11.791	11.4562	0.267009	0.00121715	0.0154396	chr17	48992385	48996384	4000	+	1to5kb:199363	ENST00000290341.8	10642	IGF2BP1	hg38_genes_1to5kb
chr17	48995887	48996287	401	*	11.6332	11.791	11.4562	0.267009	0.00121715	0.0154396	chr17	48992486	48996485	4000	+	1to5kb:199364	ENST00000510023.5	10642	IGF2BP1	hg38_genes_1to5kb
chr17	48995887	48996287	401	*	11.6332	11.791	11.4562	0.267009	0.00121715	0.0154396	chr17	48992746	48996745	4000	+	1to5kb:199365	ENST00000431824.2	10642	IGF2BP1	hg38_genes_1to5kb
chr17	48995887	48996287	401	*	11.6332	11.791	11.4562	0.267009	0.00121715	0.0154396	chr17	48992763	48996762	4000	+	1to5kb:199366	ENST00000515586.5	10642	IGF2BP1	hg38_genes_1to5kb
chr17	48995887	48996287	401	*	11.6332	11.791	11.4562	0.267009	0.00121715	0.0154396	chr17	48995583	48996417	835	-	intron:1155912	ENST00000505903.1			hg38_genes_introns
chr17	48995887	48996287	401	*	11.6332	11.791	11.4562	0.267009	0.00121715	0.0154396	chr17	48995458	48998680	3223	*	island:21161				hg38_cpg_islands
chr18	46338218	46338618	401	*	7.42701	7.8682	6.78827	0.591472	0.00122178	0.0154881	chr18	46326948	46433189	106242	+	intron:1177830	ENST00000593230.5	494470	ARK2C	hg38_genes_introns
chr18	46338218	46338618	401	*	7.42701	7.8682	6.78827	0.591472	0.00122178	0.0154881	chr18	46334336	46433189	98854	+	intron:1177836	ENST00000269439.12	494470	ARK2C	hg38_genes_introns
chr18	46338218	46338618	401	*	7.42701	7.8682	6.78827	0.591472	0.00122178	0.0154881	chr18	46334336	46447562	113227	+	intron:1177844	ENST00000543885.2	494470	ARK2C	hg38_genes_introns
chr18	46338218	46338618	401	*	7.42701	7.8682	6.78827	0.591472	0.00122178	0.0154881	chr18	46334336	46447562	113227	+	intron:1177849	ENST00000586604.5	494470	ARK2C	hg38_genes_introns
chr18	46338218	46338618	401	*	7.42701	7.8682	6.78827	0.591472	0.00122178	0.0154881	chr18	46336515	46338514	2000	*	shelf:34541				hg38_cpg_shelves
chr14	51860504	51860904	401	*	10.6818	10.8189	10.5303	0.241087	0.00123075	0.0155915	chr14	51859612	51860611	1000	+	promoter:166993	ENST00000556766.6	54331	GNG2	hg38_genes_promoters
chr14	51860504	51860904	401	*	10.6818	10.8189	10.5303	0.241087	0.00123075	0.0155915	chr14	51859641	51860640	1000	+	promoter:166994	ENST00000557208.1	54331	GNG2	hg38_genes_promoters
chr14	51860504	51860904	401	*	10.6818	10.8189	10.5303	0.241087	0.00123075	0.0155915	chr14	51859642	51860641	1000	+	promoter:166995	ENST00000555472.5	54331	GNG2	hg38_genes_promoters
chr14	51860504	51860904	401	*	10.6818	10.8189	10.5303	0.241087	0.00123075	0.0155915	chr14	51859734	51860733	1000	+	promoter:166996	ENST00000554840.5	54331	GNG2	hg38_genes_promoters
chr14	51860504	51860904	401	*	10.6818	10.8189	10.5303	0.241087	0.00123075	0.0155915	chr14	51860324	51861323	1000	+	promoter:166997	ENST00000554736.5	54331	GNG2	hg38_genes_promoters
chr14	51860504	51860904	401	*	10.6818	10.8189	10.5303	0.241087	0.00123075	0.0155915	chr14	51860414	51860790	377	+	5UTR:112903	ENST00000335281.8	54331	GNG2	hg38_genes_5UTRs
chr14	51860504	51860904	401	*	10.6818	10.8189	10.5303	0.241087	0.00123075	0.0155915	chr14	51860612	51860790	179	+	5UTR:112905	ENST00000556766.6	54331	GNG2	hg38_genes_5UTRs
chr14	51860504	51860904	401	*	10.6818	10.8189	10.5303	0.241087	0.00123075	0.0155915	chr14	51860642	51860790	149	+	5UTR:112908	ENST00000555472.5	54331	GNG2	hg38_genes_5UTRs
chr14	51860504	51860904	401	*	10.6818	10.8189	10.5303	0.241087	0.00123075	0.0155915	chr14	51860414	51860790	377	+	exon:1105241	ENST00000335281.8	54331	GNG2	hg38_genes_exons
chr14	51860504	51860904	401	*	10.6818	10.8189	10.5303	0.241087	0.00123075	0.0155915	chr14	51860612	51860790	179	+	exon:1105244	ENST00000556766.6	54331	GNG2	hg38_genes_exons
chr14	51860504	51860904	401	*	10.6818	10.8189	10.5303	0.241087	0.00123075	0.0155915	chr14	51860641	51860790	150	+	exon:1105248	ENST00000557208.1	54331	GNG2	hg38_genes_exons
chr14	51860504	51860904	401	*	10.6818	10.8189	10.5303	0.241087	0.00123075	0.0155915	chr14	51860642	51860790	149	+	exon:1105250	ENST00000555472.5	54331	GNG2	hg38_genes_exons
chr14	51860504	51860904	401	*	10.6818	10.8189	10.5303	0.241087	0.00123075	0.0155915	chr14	51860734	51860790	57	+	exon:1105255	ENST00000554840.5	54331	GNG2	hg38_genes_exons
chr14	51860504	51860904	401	*	10.6818	10.8189	10.5303	0.241087	0.00123075	0.0155915	chr14	51827808	51950649	122842	+	intron:938224	ENST00000553432.5	54331	GNG2	hg38_genes_introns
chr14	51860504	51860904	401	*	10.6818	10.8189	10.5303	0.241087	0.00123075	0.0155915	chr14	51827808	51877616	49809	+	intron:938227	ENST00000556522.5	54331	GNG2	hg38_genes_introns
chr14	51860504	51860904	401	*	10.6818	10.8189	10.5303	0.241087	0.00123075	0.0155915	chr14	51841573	51950649	109077	+	intron:938232	ENST00000557376.5	54331	GNG2	hg38_genes_introns
chr14	51860504	51860904	401	*	10.6818	10.8189	10.5303	0.241087	0.00123075	0.0155915	chr14	51847379	51877616	30238	+	intron:938234	ENST00000553560.5	54331	GNG2	hg38_genes_introns
chr14	51860504	51860904	401	*	10.6818	10.8189	10.5303	0.241087	0.00123075	0.0155915	chr14	51847379	51877616	30238	+	intron:938237	ENST00000554832.5	54331	GNG2	hg38_genes_introns
chr14	51860504	51860904	401	*	10.6818	10.8189	10.5303	0.241087	0.00123075	0.0155915	chr14	51847379	51873881	26503	+	intron:938239	ENST00000615906.4	54331	GNG2	hg38_genes_introns
chr14	51860504	51860904	401	*	10.6818	10.8189	10.5303	0.241087	0.00123075	0.0155915	chr14	51847379	51873881	26503	+	intron:938244	ENST00000553299.5	54331	GNG2	hg38_genes_introns
chr14	51860504	51860904	401	*	10.6818	10.8189	10.5303	0.241087	0.00123075	0.0155915	chr14	51860791	51950649	89859	+	intron:938250	ENST00000335281.8	54331	GNG2	hg38_genes_introns
chr14	51860504	51860904	401	*	10.6818	10.8189	10.5303	0.241087	0.00123075	0.0155915	chr14	51860791	51877616	16826	+	intron:938252	ENST00000556766.6	54331	GNG2	hg38_genes_introns
chr14	51860504	51860904	401	*	10.6818	10.8189	10.5303	0.241087	0.00123075	0.0155915	chr14	51860791	51877616	16826	+	intron:938255	ENST00000557208.1	54331	GNG2	hg38_genes_introns
chr14	51860504	51860904	401	*	10.6818	10.8189	10.5303	0.241087	0.00123075	0.0155915	chr14	51860791	51877616	16826	+	intron:938256	ENST00000555472.5	54331	GNG2	hg38_genes_introns
chr14	51860504	51860904	401	*	10.6818	10.8189	10.5303	0.241087	0.00123075	0.0155915	chr14	51860791	51877616	16826	+	intron:938260	ENST00000554840.5	54331	GNG2	hg38_genes_introns
chr9	128684069	128684469	401	*	7.32472	7.82042	6.5635	0.634064	0.00123183	0.0155947	chr9	128684083	128685082	1000	+	promoter:117552	ENST00000409104.7	6418	SET	hg38_genes_promoters
chr9	128684069	128684469	401	*	7.32472	7.82042	6.5635	0.634064	0.00123183	0.0155947	chr9	128680083	128684082	4000	+	1to5kb:117552	ENST00000409104.7	6418	SET	hg38_genes_1to5kb
chr9	128684069	128684469	401	*	7.32472	7.82042	6.5635	0.634064	0.00123183	0.0155947	chr9	128684222	128688221	4000	+	1to5kb:117553	ENST00000322030.13	6418	SET	hg38_genes_1to5kb
chr9	128684069	128684469	401	*	7.32472	7.82042	6.5635	0.634064	0.00123183	0.0155947	chr9	128684366	128684493	128	-	exon:811331	ENST00000652876.3	89891	DYNC2I2	hg38_genes_exons
chr9	128684069	128684469	401	*	7.32472	7.82042	6.5635	0.634064	0.00123183	0.0155947	chr9	128684366	128684493	128	-	exon:811334	ENST00000689585.1	89891	DYNC2I2	hg38_genes_exons
chr9	128684069	128684469	401	*	7.32472	7.82042	6.5635	0.634064	0.00123183	0.0155947	chr9	128684008	128691169	7162	+	intron:660650	ENST00000686840.1	6418	SET	hg38_genes_introns
chr9	128684069	128684469	401	*	7.32472	7.82042	6.5635	0.634064	0.00123183	0.0155947	chr9	128684008	128691169	7162	+	intron:660657	ENST00000372692.8	6418	SET	hg38_genes_introns
chr9	128684069	128684469	401	*	7.32472	7.82042	6.5635	0.634064	0.00123183	0.0155947	chr9	128684012	128691175	7164	+	intron:660664	ENST00000691158.1	6418	SET	hg38_genes_introns
chr9	128684069	128684469	401	*	7.32472	7.82042	6.5635	0.634064	0.00123183	0.0155947	chr9	128684008	128691169	7162	+	intron:660671	ENST00000686568.1	6418	SET	hg38_genes_introns
chr9	128684069	128684469	401	*	7.32472	7.82042	6.5635	0.634064	0.00123183	0.0155947	chr9	128663577	128684365	20789	-	intron:689225	ENST00000652876.3	89891	DYNC2I2	hg38_genes_introns
chr9	128684069	128684469	401	*	7.32472	7.82042	6.5635	0.634064	0.00123183	0.0155947	chr9	128663401	128684365	20965	-	intron:689226	ENST00000689585.1	89891	DYNC2I2	hg38_genes_introns
chr9	128684069	128684469	401	*	7.32472	7.82042	6.5635	0.634064	0.00123183	0.0155947	chr9	128684294	128684693	400	-	intronexonboundary:739425	ENST00000652876.3	89891	DYNC2I2	hg38_genes_intronexonboundaries
chr9	128684069	128684469	401	*	7.32472	7.82042	6.5635	0.634064	0.00123183	0.0155947	chr9	128684294	128684693	400	-	intronexonboundary:739426	ENST00000689585.1	89891	DYNC2I2	hg38_genes_intronexonboundaries
chr1	155320686	155321086	401	*	10.4442	10.2618	10.6061	-0.272612	0.00124207	0.0157061	chr1	155319894	155320893	1000	+	promoter:7502	ENST00000368352.10	23623	RUSC1	hg38_genes_promoters
chr1	155320686	155321086	401	*	10.4442	10.2618	10.6061	-0.272612	0.00124207	0.0157061	chr1	155319894	155320893	1000	+	promoter:7503	ENST00000497930.6	23623	RUSC1	hg38_genes_promoters
chr1	155320686	155321086	401	*	10.4442	10.2618	10.6061	-0.272612	0.00124207	0.0157061	chr1	155319894	155320893	1000	+	promoter:7504	ENST00000696599.1	23623	RUSC1	hg38_genes_promoters
chr1	155320686	155321086	401	*	10.4442	10.2618	10.6061	-0.272612	0.00124207	0.0157061	chr1	155319896	155320895	1000	+	promoter:7505	ENST00000368354.7	23623	RUSC1	hg38_genes_promoters
chr1	155320686	155321086	401	*	10.4442	10.2618	10.6061	-0.272612	0.00124207	0.0157061	chr1	155318012	155322011	4000	+	1to5kb:7506	ENST00000467820.5	23623	RUSC1	hg38_genes_1to5kb
chr1	155320686	155321086	401	*	10.4442	10.2618	10.6061	-0.272612	0.00124207	0.0157061	chr1	155318937	155322936	4000	+	1to5kb:7507	ENST00000368347.8	23623	RUSC1	hg38_genes_1to5kb
chr1	155320686	155321086	401	*	10.4442	10.2618	10.6061	-0.272612	0.00124207	0.0157061	chr1	155319278	155323277	4000	+	1to5kb:7508	ENST00000489860.5	23623	RUSC1	hg38_genes_1to5kb
chr1	155320686	155321086	401	*	10.4442	10.2618	10.6061	-0.272612	0.00124207	0.0157061	chr1	155319441	155323440	4000	+	1to5kb:7509	ENST00000462780.5	23623	RUSC1	hg38_genes_1to5kb
chr1	155320686	155321086	401	*	10.4442	10.2618	10.6061	-0.272612	0.00124207	0.0157061	chr1	155319513	155323512	4000	+	1to5kb:7510	ENST00000368349.8	23623	RUSC1	hg38_genes_1to5kb
chr1	155320686	155321086	401	*	10.4442	10.2618	10.6061	-0.272612	0.00124207	0.0157061	chr1	155319519	155323518	4000	+	1to5kb:7511	ENST00000492536.5	23623	RUSC1	hg38_genes_1to5kb
chr1	155320686	155321086	401	*	10.4442	10.2618	10.6061	-0.272612	0.00124207	0.0157061	chr1	155319522	155323521	4000	+	1to5kb:7512	ENST00000490373.5	23623	RUSC1	hg38_genes_1to5kb
chr1	155320686	155321086	401	*	10.4442	10.2618	10.6061	-0.272612	0.00124207	0.0157061	chr1	155319523	155323522	4000	+	1to5kb:7513	ENST00000479924.5	23623	RUSC1	hg38_genes_1to5kb
chr1	155320686	155321086	401	*	10.4442	10.2618	10.6061	-0.272612	0.00124207	0.0157061	chr1	155319527	155323526	4000	+	1to5kb:7514	ENST00000468764.5	23623	RUSC1	hg38_genes_1to5kb
chr1	155320686	155321086	401	*	10.4442	10.2618	10.6061	-0.272612	0.00124207	0.0157061	chr1	155319539	155323538	4000	+	1to5kb:7515	ENST00000471876.5	23623	RUSC1	hg38_genes_1to5kb
chr1	155320686	155321086	401	*	10.4442	10.2618	10.6061	-0.272612	0.00124207	0.0157061	chr1	155319577	155323576	4000	+	1to5kb:7516	ENST00000292254.8	23623	RUSC1	hg38_genes_1to5kb
chr1	155320686	155321086	401	*	10.4442	10.2618	10.6061	-0.272612	0.00124207	0.0157061	chr1	155320243	155324242	4000	+	1to5kb:7517	ENST00000473331.1	23623	RUSC1	hg38_genes_1to5kb
chr1	155320686	155321086	401	*	10.4442	10.2618	10.6061	-0.272612	0.00124207	0.0157061	chr1	155320567	155324566	4000	+	1to5kb:7518	ENST00000485924.2	23623	RUSC1	hg38_genes_1to5kb
chr1	155320686	155321086	401	*	10.4442	10.2618	10.6061	-0.272612	0.00124207	0.0157061	chr1	155320894	155320991	98	+	5UTR:5190	ENST00000368352.10	23623	RUSC1	hg38_genes_5UTRs
chr1	155320686	155321086	401	*	10.4442	10.2618	10.6061	-0.272612	0.00124207	0.0157061	chr1	155320894	155320991	98	+	5UTR:5192	ENST00000497930.6	23623	RUSC1	hg38_genes_5UTRs
chr1	155320686	155321086	401	*	10.4442	10.2618	10.6061	-0.272612	0.00124207	0.0157061	chr1	155320894	155320991	98	+	5UTR:5194	ENST00000696599.1	23623	RUSC1	hg38_genes_5UTRs
chr1	155320686	155321086	401	*	10.4442	10.2618	10.6061	-0.272612	0.00124207	0.0157061	chr1	155320896	155320991	96	+	5UTR:5196	ENST00000368354.7	23623	RUSC1	hg38_genes_5UTRs
chr1	155320686	155321086	401	*	10.4442	10.2618	10.6061	-0.272612	0.00124207	0.0157061	chr1	155320894	155320991	98	+	exon:51927	ENST00000368352.10	23623	RUSC1	hg38_genes_exons
chr1	155320686	155321086	401	*	10.4442	10.2618	10.6061	-0.272612	0.00124207	0.0157061	chr1	155320894	155320991	98	+	exon:51937	ENST00000497930.6	23623	RUSC1	hg38_genes_exons
chr1	155320686	155321086	401	*	10.4442	10.2618	10.6061	-0.272612	0.00124207	0.0157061	chr1	155320894	155320991	98	+	exon:51948	ENST00000696599.1	23623	RUSC1	hg38_genes_exons
chr1	155320686	155321086	401	*	10.4442	10.2618	10.6061	-0.272612	0.00124207	0.0157061	chr1	155320896	155320991	96	+	exon:51959	ENST00000368354.7	23623	RUSC1	hg38_genes_exons
chr1	155320686	155321086	401	*	10.4442	10.2618	10.6061	-0.272612	0.00124207	0.0157061	chr1	155320159	155321695	1537	-	exon:128579	ENST00000450199.1	284618	RUSC1-AS1	hg38_genes_exons
chr1	155320686	155321086	401	*	10.4442	10.2618	10.6061	-0.272612	0.00124207	0.0157061	chr1	155320992	155321687	696	+	intron:44426	ENST00000368352.10	23623	RUSC1	hg38_genes_introns
chr1	155320686	155321086	401	*	10.4442	10.2618	10.6061	-0.272612	0.00124207	0.0157061	chr1	155320992	155321687	696	+	intron:44435	ENST00000497930.6	23623	RUSC1	hg38_genes_introns
chr1	155320686	155321086	401	*	10.4442	10.2618	10.6061	-0.272612	0.00124207	0.0157061	chr1	155320992	155321687	696	+	intron:44445	ENST00000696599.1	23623	RUSC1	hg38_genes_introns
chr1	155320686	155321086	401	*	10.4442	10.2618	10.6061	-0.272612	0.00124207	0.0157061	chr1	155320992	155321687	696	+	intron:44455	ENST00000368354.7	23623	RUSC1	hg38_genes_introns
chr1	155320686	155321086	401	*	10.4442	10.2618	10.6061	-0.272612	0.00124207	0.0157061	chr1	155319954	155321134	1181	-	intron:109967	ENST00000446880.5	284618	RUSC1-AS1	hg38_genes_introns
chr1	155320686	155321086	401	*	10.4442	10.2618	10.6061	-0.272612	0.00124207	0.0157061	chr1	155318397	155321134	2738	-	intron:109968	ENST00000543656.2	284618	RUSC1-AS1	hg38_genes_introns
chr1	155320686	155321086	401	*	10.4442	10.2618	10.6061	-0.272612	0.00124207	0.0157061	chr1	155319933	155321624	1692	-	intron:109971	ENST00000443642.1	284618	RUSC1-AS1	hg38_genes_introns
chr1	155320686	155321086	401	*	10.4442	10.2618	10.6061	-0.272612	0.00124207	0.0157061	chr1	155320815	155321210	396	*	island:1806				hg38_cpg_islands
chr1	155320686	155321086	401	*	10.4442	10.2618	10.6061	-0.272612	0.00124207	0.0157061	chr1	155318815	155320814	2000	*	shore:3312				hg38_cpg_shores
chr1	92298782	92299182	401	*	11.8533	11.9961	11.6948	0.248621	0.00124228	0.0157061	chr1	92298059	92299058	1000	+	promoter:5150	ENST00000610020.2	79871	RPAP2	hg38_genes_promoters
chr1	92298782	92299182	401	*	11.8533	11.9961	11.6948	0.248621	0.00124228	0.0157061	chr1	92298085	92299084	1000	+	promoter:5151	ENST00000484158.1	79871	RPAP2	hg38_genes_promoters
chr1	92298782	92299182	401	*	11.8533	11.9961	11.6948	0.248621	0.00124228	0.0157061	chr1	92298988	92299987	1000	-	promoter:16398	ENST00000370360.8	11146	GLMN	hg38_genes_promoters
chr1	92298782	92299182	401	*	11.8533	11.9961	11.6948	0.248621	0.00124228	0.0157061	chr1	92298988	92299987	1000	-	promoter:16399	ENST00000495106.5	11146	GLMN	hg38_genes_promoters
chr1	92298782	92299182	401	*	11.8533	11.9961	11.6948	0.248621	0.00124228	0.0157061	chr1	92298988	92299987	1000	-	promoter:16403	ENST00000487911.1	11146	GLMN	hg38_genes_promoters
chr1	92298782	92299182	401	*	11.8533	11.9961	11.6948	0.248621	0.00124228	0.0157061	chr1	92299059	92299073	15	+	5UTR:3785	ENST00000610020.2	79871	RPAP2	hg38_genes_5UTRs
chr1	92298782	92299182	401	*	11.8533	11.9961	11.6948	0.248621	0.00124228	0.0157061	chr1	92298925	92298987	63	-	5UTR:11066	ENST00000370360.8	11146	GLMN	hg38_genes_5UTRs
chr1	92298782	92299182	401	*	11.8533	11.9961	11.6948	0.248621	0.00124228	0.0157061	chr1	92298925	92298987	63	-	5UTR:11068	ENST00000495106.5	11146	GLMN	hg38_genes_5UTRs
chr1	92298782	92299182	401	*	11.8533	11.9961	11.6948	0.248621	0.00124228	0.0157061	chr1	92299059	92299146	88	+	exon:35767	ENST00000610020.2	79871	RPAP2	hg38_genes_exons
chr1	92298782	92299182	401	*	11.8533	11.9961	11.6948	0.248621	0.00124228	0.0157061	chr1	92299085	92299146	62	+	exon:35780	ENST00000484158.1	79871	RPAP2	hg38_genes_exons
chr1	92298782	92299182	401	*	11.8533	11.9961	11.6948	0.248621	0.00124228	0.0157061	chr1	92298925	92298987	63	-	exon:113585	ENST00000370360.8	11146	GLMN	hg38_genes_exons
chr1	92298782	92299182	401	*	11.8533	11.9961	11.6948	0.248621	0.00124228	0.0157061	chr1	92298925	92298987	63	-	exon:113604	ENST00000495106.5	11146	GLMN	hg38_genes_exons
chr1	92298782	92299182	401	*	11.8533	11.9961	11.6948	0.248621	0.00124228	0.0157061	chr1	92298925	92298987	63	-	exon:113644	ENST00000487911.1	11146	GLMN	hg38_genes_exons
chr1	92298782	92299182	401	*	11.8533	11.9961	11.6948	0.248621	0.00124228	0.0157061	chr1	92299147	92300193	1047	+	intron:30618	ENST00000610020.2	79871	RPAP2	hg38_genes_introns
chr1	92298782	92299182	401	*	11.8533	11.9961	11.6948	0.248621	0.00124228	0.0157061	chr1	92299147	92300193	1047	+	intron:30630	ENST00000484158.1	79871	RPAP2	hg38_genes_introns
chr1	92298782	92299182	401	*	11.8533	11.9961	11.6948	0.248621	0.00124228	0.0157061	chr1	92298030	92298924	895	-	intron:97205	ENST00000370360.8	11146	GLMN	hg38_genes_introns
chr1	92298782	92299182	401	*	11.8533	11.9961	11.6948	0.248621	0.00124228	0.0157061	chr1	92298030	92298924	895	-	intron:97222	ENST00000495106.5	11146	GLMN	hg38_genes_introns
chr1	92298782	92299182	401	*	11.8533	11.9961	11.6948	0.248621	0.00124228	0.0157061	chr1	92298030	92298924	895	-	intron:97242	ENST00000487911.1	11146	GLMN	hg38_genes_introns
chr1	92298782	92299182	401	*	11.8533	11.9961	11.6948	0.248621	0.00124228	0.0157061	chr1	92298788	92299187	400	-	intronexonboundary:100580	ENST00000370360.8	11146	GLMN	hg38_genes_intronexonboundaries
chr1	92298782	92299182	401	*	11.8533	11.9961	11.6948	0.248621	0.00124228	0.0157061	chr1	92298788	92299187	400	-	intronexonboundary:100581	ENST00000495106.5	11146	GLMN	hg38_genes_intronexonboundaries
chr1	92298782	92299182	401	*	11.8533	11.9961	11.6948	0.248621	0.00124228	0.0157061	chr1	92298788	92299187	400	-	intronexonboundary:100582	ENST00000487911.1	11146	GLMN	hg38_genes_intronexonboundaries
chr1	92298782	92299182	401	*	11.8533	11.9961	11.6948	0.248621	0.00124228	0.0157061	chr1	92298616	92299369	754	*	island:1332				hg38_cpg_islands
chr10	1048764	1049164	401	*	11.245	11.5625	10.8372	0.451873	0.00124774	0.0157647	chr10	1048538	1049537	1000	+	promoter:122873	ENST00000358220.5	22884	WDR37	hg38_genes_promoters
chr10	1048764	1049164	401	*	11.245	11.5625	10.8372	0.451873	0.00124774	0.0157647	chr10	1048884	1049883	1000	-	promoter:127557	ENST00000429642.2	3422	IDI1	hg38_genes_promoters
chr10	1048764	1049164	401	*	11.245	11.5625	10.8372	0.451873	0.00124774	0.0157647	chr10	1048887	1049886	1000	-	promoter:127558	ENST00000695775.1	3422	IDI1	hg38_genes_promoters
chr10	1048764	1049164	401	*	11.245	11.5625	10.8372	0.451873	0.00124774	0.0157647	chr10	1049120	1050119	1000	-	promoter:127559	ENST00000381344.8	3422	IDI1	hg38_genes_promoters
chr10	1048764	1049164	401	*	11.245	11.5625	10.8372	0.451873	0.00124774	0.0157647	chr10	1049104	1050103	1000	-	promoter:127560	ENST00000491735.1	3422	IDI1	hg38_genes_promoters
chr10	1048764	1049164	401	*	11.245	11.5625	10.8372	0.451873	0.00124774	0.0157647	chr10	1048398	1049397	1000	-	promoter:127561	ENST00000427898.5	3422	IDI1	hg38_genes_promoters
chr10	1048764	1049164	401	*	11.245	11.5625	10.8372	0.451873	0.00124774	0.0157647	chr10	1048936	1049935	1000	-	promoter:127562	ENST00000482091.1	3422	IDI1	hg38_genes_promoters
chr10	1048764	1049164	401	*	11.245	11.5625	10.8372	0.451873	0.00124774	0.0157647	chr10	1048264	1048883	620	-	5UTR:84572	ENST00000429642.2	3422	IDI1	hg38_genes_5UTRs
chr10	1048764	1049164	401	*	11.245	11.5625	10.8372	0.451873	0.00124774	0.0157647	chr10	1048864	1048886	23	-	5UTR:84574	ENST00000695775.1	3422	IDI1	hg38_genes_5UTRs
chr10	1048764	1049164	401	*	11.245	11.5625	10.8372	0.451873	0.00124774	0.0157647	chr10	1049004	1049119	116	-	5UTR:84576	ENST00000381344.8	3422	IDI1	hg38_genes_5UTRs
chr10	1048764	1049164	401	*	11.245	11.5625	10.8372	0.451873	0.00124774	0.0157647	chr10	1048264	1048883	620	-	exon:849036	ENST00000429642.2	3422	IDI1	hg38_genes_exons
chr10	1048764	1049164	401	*	11.245	11.5625	10.8372	0.451873	0.00124774	0.0157647	chr10	1048864	1048886	23	-	exon:849041	ENST00000695775.1	3422	IDI1	hg38_genes_exons
chr10	1048764	1049164	401	*	11.245	11.5625	10.8372	0.451873	0.00124774	0.0157647	chr10	1048864	1049119	256	-	exon:849046	ENST00000381344.8	3422	IDI1	hg38_genes_exons
chr10	1048764	1049164	401	*	11.245	11.5625	10.8372	0.451873	0.00124774	0.0157647	chr10	1048864	1049103	240	-	exon:849051	ENST00000491735.1	3422	IDI1	hg38_genes_exons
chr10	1048764	1049164	401	*	11.245	11.5625	10.8372	0.451873	0.00124774	0.0157647	chr10	1048864	1048935	72	-	exon:849058	ENST00000482091.1	3422	IDI1	hg38_genes_exons
chr10	1048764	1049164	401	*	11.245	11.5625	10.8372	0.451873	0.00124774	0.0157647	chr10	1044172	1048863	4692	-	intron:721487	ENST00000695775.1	3422	IDI1	hg38_genes_introns
chr10	1048764	1049164	401	*	11.245	11.5625	10.8372	0.451873	0.00124774	0.0157647	chr10	1044172	1048863	4692	-	intron:721491	ENST00000381344.8	3422	IDI1	hg38_genes_introns
chr10	1048764	1049164	401	*	11.245	11.5625	10.8372	0.451873	0.00124774	0.0157647	chr10	1043394	1048863	5470	-	intron:721494	ENST00000491735.1	3422	IDI1	hg38_genes_introns
chr10	1048764	1049164	401	*	11.245	11.5625	10.8372	0.451873	0.00124774	0.0157647	chr10	1044172	1048863	4692	-	intron:721498	ENST00000482091.1	3422	IDI1	hg38_genes_introns
chr10	1048764	1049164	401	*	11.245	11.5625	10.8372	0.451873	0.00124774	0.0157647	chr10	1048684	1049083	400	-	intronexonboundary:770758	ENST00000429642.2	3422	IDI1	hg38_genes_intronexonboundaries
chr10	1048764	1049164	401	*	11.245	11.5625	10.8372	0.451873	0.00124774	0.0157647	chr10	1048687	1049086	400	-	intronexonboundary:770759	ENST00000695775.1	3422	IDI1	hg38_genes_intronexonboundaries
chr10	1048764	1049164	401	*	11.245	11.5625	10.8372	0.451873	0.00124774	0.0157647	chr10	1048736	1049135	400	-	intronexonboundary:770760	ENST00000482091.1	3422	IDI1	hg38_genes_intronexonboundaries
chr10	1048764	1049164	401	*	11.245	11.5625	10.8372	0.451873	0.00124774	0.0157647	chr10	1048904	1049303	400	-	intronexonboundary:770761	ENST00000491735.1	3422	IDI1	hg38_genes_intronexonboundaries
chr10	1048764	1049164	401	*	11.245	11.5625	10.8372	0.451873	0.00124774	0.0157647	chr10	1048920	1049319	400	-	intronexonboundary:770762	ENST00000381344.8	3422	IDI1	hg38_genes_intronexonboundaries
chr10	1048764	1049164	401	*	11.245	11.5625	10.8372	0.451873	0.00124774	0.0157647	chr10	1048397	1049654	1258	*	island:12789				hg38_cpg_islands
chr11	133532099	133532499	401	*	7.30725	5.89295	8.00752	-0.730858	0.00124901	0.0157702	chr11	133531415	133532414	1000	+	promoter:139400	ENST00000663344.1			hg38_genes_promoters
chr11	133532099	133532499	401	*	7.30725	5.89295	8.00752	-0.730858	0.00124901	0.0157702	chr11	133532403	133533402	1000	-	promoter:146766	ENST00000529038.5	4978	OPCML	hg38_genes_promoters
chr11	133532099	133532499	401	*	7.30725	5.89295	8.00752	-0.730858	0.00124901	0.0157702	chr11	133532325	133532501	177	-	5UTR:99040	ENST00000524381.6	4978	OPCML	hg38_genes_5UTRs
chr11	133532099	133532499	401	*	7.30725	5.89295	8.00752	-0.730858	0.00124901	0.0157702	chr11	133532415	133532708	294	+	exon:927062	ENST00000663344.1			hg38_genes_exons
chr11	133532099	133532499	401	*	7.30725	5.89295	8.00752	-0.730858	0.00124901	0.0157702	chr11	133532264	133532501	238	-	exon:975974	ENST00000524381.6	4978	OPCML	hg38_genes_exons
chr11	133532099	133532499	401	*	7.30725	5.89295	8.00752	-0.730858	0.00124901	0.0157702	chr11	133532264	133532402	139	-	exon:975982	ENST00000529038.5	4978	OPCML	hg38_genes_exons
chr11	133532099	133532499	401	*	7.30725	5.89295	8.00752	-0.730858	0.00124901	0.0157702	chr11	132943011	133532263	589253	-	intron:829216	ENST00000524381.6	4978	OPCML	hg38_genes_introns
chr11	133532099	133532499	401	*	7.30725	5.89295	8.00752	-0.730858	0.00124901	0.0157702	chr11	132657320	133532263	874944	-	intron:829222	ENST00000529038.5	4978	OPCML	hg38_genes_introns
chr11	133532099	133532499	401	*	7.30725	5.89295	8.00752	-0.730858	0.00124901	0.0157702	chr11	133532203	133532602	400	-	intronexonboundary:889350	ENST00000529038.5	4978	OPCML	hg38_genes_intronexonboundaries
chr11	133532099	133532499	401	*	7.30725	5.89295	8.00752	-0.730858	0.00124901	0.0157702	chr11	133532302	133532701	400	-	intronexonboundary:889351	ENST00000524381.6	4978	OPCML	hg38_genes_intronexonboundaries
chr1	149852662	149853062	401	*	3.28223	4.18318	0.36859	1.20828	0.00125296	0.0158095	chr1	149851938	149855937	4000	-	1to5kb:17824	ENST00000564237.2	337873	H2BC20P	hg38_genes_1to5kb
chr1	149852662	149853062	401	*	3.28223	4.18318	0.36859	1.20828	0.00125296	0.0158095	chr1	149851773	149855772	4000	-	1to5kb:17825	ENST00000498492.2	337873	H2BC20P	hg38_genes_1to5kb
chr1	149852662	149853062	401	*	3.28223	4.18318	0.36859	1.20828	0.00125296	0.0158095	chr1	149852608	149853125	518	+	exon:47294	ENST00000403683.2	333932	H3C15	hg38_genes_exons
chr1	149852662	149853062	401	*	3.28223	4.18318	0.36859	1.20828	0.00125296	0.0158095	chr1	149850334	149853629	3296	*	island:1693				hg38_cpg_islands
chr2	165471595	165471995	401	*	7.35696	7.9115	6.44457	0.665322	0.00125845	0.015862	chr2	165469741	165494758	25018	+	intron:161334	ENST00000421875.5	80034	CSRNP3	hg38_genes_introns
chr2	165471595	165471995	401	*	7.35696	7.9115	6.44457	0.665322	0.00125845	0.015862	chr2	165469741	165494758	25018	+	intron:161340	ENST00000314499.11	80034	CSRNP3	hg38_genes_introns
chr2	165471595	165471995	401	*	7.35696	7.9115	6.44457	0.665322	0.00125845	0.015862	chr2	165469741	165595042	125302	+	intron:161346	ENST00000409664.5	80034	CSRNP3	hg38_genes_introns
chr2	165471595	165471995	401	*	7.35696	7.9115	6.44457	0.665322	0.00125845	0.015862	chr2	165469741	165494758	25018	+	intron:161349	ENST00000651982.1	80034	CSRNP3	hg38_genes_introns
chr2	165471595	165471995	401	*	7.35696	7.9115	6.44457	0.665322	0.00125845	0.015862	chr2	165469741	165494758	25018	+	intron:161355	ENST00000464503.1	80034	CSRNP3	hg38_genes_introns
chr1	147242879	147243279	401	*	11.1197	11.3644	10.8248	0.364925	0.00125921	0.015862	chr1	147241911	147242910	1000	+	promoter:6596	ENST00000651206.1	9557	CHD1L	hg38_genes_promoters
chr1	147242879	147243279	401	*	11.1197	11.3644	10.8248	0.364925	0.00125921	0.015862	chr1	147242140	147243139	1000	+	promoter:6597	ENST00000431239.6	9557	CHD1L	hg38_genes_promoters
chr1	147242879	147243279	401	*	11.1197	11.3644	10.8248	0.364925	0.00125921	0.015862	chr1	147243051	147244050	1000	-	promoter:17686	ENST00000527849.5	2330	FMO5	hg38_genes_promoters
chr1	147242879	147243279	401	*	11.1197	11.3644	10.8248	0.364925	0.00125921	0.015862	chr1	147242911	147243167	257	+	5UTR:4620	ENST00000651206.1	9557	CHD1L	hg38_genes_5UTRs
chr1	147242879	147243279	401	*	11.1197	11.3644	10.8248	0.364925	0.00125921	0.015862	chr1	147243140	147243190	51	+	5UTR:4622	ENST00000431239.6	9557	CHD1L	hg38_genes_5UTRs
chr1	147242879	147243279	401	*	11.1197	11.3644	10.8248	0.364925	0.00125921	0.015862	chr1	147242813	147243050	238	-	5UTR:12166	ENST00000527849.5	2330	FMO5	hg38_genes_5UTRs
chr1	147242879	147243279	401	*	11.1197	11.3644	10.8248	0.364925	0.00125921	0.015862	chr1	147242911	147243167	257	+	exon:45689	ENST00000651206.1	9557	CHD1L	hg38_genes_exons
chr1	147242879	147243279	401	*	11.1197	11.3644	10.8248	0.364925	0.00125921	0.015862	chr1	147243140	147243190	51	+	exon:45711	ENST00000431239.6	9557	CHD1L	hg38_genes_exons
chr1	147242879	147243279	401	*	11.1197	11.3644	10.8248	0.364925	0.00125921	0.015862	chr1	147242813	147243050	238	-	exon:122482	ENST00000527849.5	2330	FMO5	hg38_genes_exons
chr1	147242879	147243279	401	*	11.1197	11.3644	10.8248	0.364925	0.00125921	0.015862	chr1	147174586	147259836	85251	+	intron:38511	ENST00000651151.1	9557	CHD1L	hg38_genes_introns
chr1	147242879	147243279	401	*	11.1197	11.3644	10.8248	0.364925	0.00125921	0.015862	chr1	147174586	147252622	78037	+	intron:38525	ENST00000606856.1	9557	CHD1L	hg38_genes_introns
chr1	147242879	147243279	401	*	11.1197	11.3644	10.8248	0.364925	0.00125921	0.015862	chr1	147174586	147252622	78037	+	intron:38527	ENST00000650785.1	9557	CHD1L	hg38_genes_introns
chr1	147242879	147243279	401	*	11.1197	11.3644	10.8248	0.364925	0.00125921	0.015862	chr1	147242831	147275353	32523	+	intron:38549	ENST00000652587.1	9557	CHD1L	hg38_genes_introns
chr1	147242879	147243279	401	*	11.1197	11.3644	10.8248	0.364925	0.00125921	0.015862	chr1	147242831	147254869	12039	+	intron:38560	ENST00000652616.1	9557	CHD1L	hg38_genes_introns
chr1	147242879	147243279	401	*	11.1197	11.3644	10.8248	0.364925	0.00125921	0.015862	chr1	147242831	147252622	9792	+	intron:38581	ENST00000652161.1	9557	CHD1L	hg38_genes_introns
chr1	147242879	147243279	401	*	11.1197	11.3644	10.8248	0.364925	0.00125921	0.015862	chr1	147242831	147252622	9792	+	intron:38600	ENST00000651226.1	9557	CHD1L	hg38_genes_introns
chr1	147242879	147243279	401	*	11.1197	11.3644	10.8248	0.364925	0.00125921	0.015862	chr1	147242831	147252622	9792	+	intron:38622	ENST00000650721.1	9557	CHD1L	hg38_genes_introns
chr1	147242879	147243279	401	*	11.1197	11.3644	10.8248	0.364925	0.00125921	0.015862	chr1	147242831	147254869	12039	+	intron:38643	ENST00000651207.1	9557	CHD1L	hg38_genes_introns
chr1	147242879	147243279	401	*	11.1197	11.3644	10.8248	0.364925	0.00125921	0.015862	chr1	147242831	147252622	9792	+	intron:38663	ENST00000652494.1	9557	CHD1L	hg38_genes_introns
chr1	147242879	147243279	401	*	11.1197	11.3644	10.8248	0.364925	0.00125921	0.015862	chr1	147242831	147252622	9792	+	intron:38683	ENST00000651510.1	9557	CHD1L	hg38_genes_introns
chr1	147242879	147243279	401	*	11.1197	11.3644	10.8248	0.364925	0.00125921	0.015862	chr1	147242831	147264428	21598	+	intron:38704	ENST00000361293.10	9557	CHD1L	hg38_genes_introns
chr1	147242879	147243279	401	*	11.1197	11.3644	10.8248	0.364925	0.00125921	0.015862	chr1	147242831	147252622	9792	+	intron:38721	ENST00000652278.1	9557	CHD1L	hg38_genes_introns
chr1	147242879	147243279	401	*	11.1197	11.3644	10.8248	0.364925	0.00125921	0.015862	chr1	147242831	147252622	9792	+	intron:38742	ENST00000622533.4	9557	CHD1L	hg38_genes_introns
chr1	147242879	147243279	401	*	11.1197	11.3644	10.8248	0.364925	0.00125921	0.015862	chr1	147242831	147252622	9792	+	intron:38764	ENST00000369258.8	9557	CHD1L	hg38_genes_introns
chr1	147242879	147243279	401	*	11.1197	11.3644	10.8248	0.364925	0.00125921	0.015862	chr1	147242831	147252622	9792	+	intron:38786	ENST00000467213.5	9557	CHD1L	hg38_genes_introns
chr1	147242879	147243279	401	*	11.1197	11.3644	10.8248	0.364925	0.00125921	0.015862	chr1	147242831	147265931	23101	+	intron:38806	ENST00000369259.4	9557	CHD1L	hg38_genes_introns
chr1	147242879	147243279	401	*	11.1197	11.3644	10.8248	0.364925	0.00125921	0.015862	chr1	147242831	147252622	9792	+	intron:38822	ENST00000651410.1	9557	CHD1L	hg38_genes_introns
chr1	147242879	147243279	401	*	11.1197	11.3644	10.8248	0.364925	0.00125921	0.015862	chr1	147242831	147252622	9792	+	intron:38843	ENST00000652486.1	9557	CHD1L	hg38_genes_introns
chr1	147242879	147243279	401	*	11.1197	11.3644	10.8248	0.364925	0.00125921	0.015862	chr1	147242831	147252622	9792	+	intron:38865	ENST00000651407.1	9557	CHD1L	hg38_genes_introns
chr1	147242879	147243279	401	*	11.1197	11.3644	10.8248	0.364925	0.00125921	0.015862	chr1	147242831	147259836	17006	+	intron:38887	ENST00000652346.1	9557	CHD1L	hg38_genes_introns
chr1	147242879	147243279	401	*	11.1197	11.3644	10.8248	0.364925	0.00125921	0.015862	chr1	147242831	147252622	9792	+	intron:38905	ENST00000650714.1	9557	CHD1L	hg38_genes_introns
chr1	147242879	147243279	401	*	11.1197	11.3644	10.8248	0.364925	0.00125921	0.015862	chr1	147242831	147252622	9792	+	intron:38925	ENST00000651070.1	9557	CHD1L	hg38_genes_introns
chr1	147242879	147243279	401	*	11.1197	11.3644	10.8248	0.364925	0.00125921	0.015862	chr1	147242831	147255812	12982	+	intron:38946	ENST00000650828.1	9557	CHD1L	hg38_genes_introns
chr1	147242879	147243279	401	*	11.1197	11.3644	10.8248	0.364925	0.00125921	0.015862	chr1	147242831	147252622	9792	+	intron:38966	ENST00000651420.1	9557	CHD1L	hg38_genes_introns
chr1	147242879	147243279	401	*	11.1197	11.3644	10.8248	0.364925	0.00125921	0.015862	chr1	147242831	147254869	12039	+	intron:38987	ENST00000652357.1	9557	CHD1L	hg38_genes_introns
chr1	147242879	147243279	401	*	11.1197	11.3644	10.8248	0.364925	0.00125921	0.015862	chr1	147242831	147259836	17006	+	intron:39007	ENST00000488864.5	9557	CHD1L	hg38_genes_introns
chr1	147242879	147243279	401	*	11.1197	11.3644	10.8248	0.364925	0.00125921	0.015862	chr1	147242831	147252622	9792	+	intron:39024	ENST00000652188.1	9557	CHD1L	hg38_genes_introns
chr1	147242879	147243279	401	*	11.1197	11.3644	10.8248	0.364925	0.00125921	0.015862	chr1	147242831	147252622	9792	+	intron:39045	ENST00000651820.1	9557	CHD1L	hg38_genes_introns
chr1	147242879	147243279	401	*	11.1197	11.3644	10.8248	0.364925	0.00125921	0.015862	chr1	147242831	147252622	9792	+	intron:39066	ENST00000651231.1	9557	CHD1L	hg38_genes_introns
chr1	147242879	147243279	401	*	11.1197	11.3644	10.8248	0.364925	0.00125921	0.015862	chr1	147242831	147252622	9792	+	intron:39089	ENST00000492728.1	9557	CHD1L	hg38_genes_introns
chr1	147242879	147243279	401	*	11.1197	11.3644	10.8248	0.364925	0.00125921	0.015862	chr1	147243168	147252622	9455	+	intron:39094	ENST00000651206.1	9557	CHD1L	hg38_genes_introns
chr1	147242879	147243279	401	*	11.1197	11.3644	10.8248	0.364925	0.00125921	0.015862	chr1	147243191	147252622	9432	+	intron:39115	ENST00000431239.6	9557	CHD1L	hg38_genes_introns
chr1	147242879	147243279	401	*	11.1197	11.3644	10.8248	0.364925	0.00125921	0.015862	chr1	147242851	147243250	400	-	intronexonboundary:109476	ENST00000527849.5	2330	FMO5	hg38_genes_intronexonboundaries
chr1	147242879	147243279	401	*	11.1197	11.3644	10.8248	0.364925	0.00125921	0.015862	chr1	147242439	147243628	1190	*	island:1637				hg38_cpg_islands
chr6	53061669	53062069	401	*	11.4431	11.5758	11.2969	0.234308	0.00126041	0.015862	chr6	53061771	53062770	1000	-	promoter:88144	ENST00000350082.10	22858	CILK1	hg38_genes_promoters
chr6	53061669	53062069	401	*	11.4431	11.5758	11.2969	0.234308	0.00126041	0.015862	chr6	53061825	53062824	1000	-	promoter:88145	ENST00000676107.1	22858	CILK1	hg38_genes_promoters
chr6	53061669	53062069	401	*	11.4431	11.5758	11.2969	0.234308	0.00126041	0.015862	chr6	53061803	53062802	1000	-	promoter:88146	ENST00000356971.3	22858	CILK1	hg38_genes_promoters
chr6	53061669	53062069	401	*	11.4431	11.5758	11.2969	0.234308	0.00126041	0.015862	chr6	53059998	53063997	4000	+	1to5kb:82664	ENST00000370939.7	26268	FBXO9	hg38_genes_1to5kb
chr6	53061669	53062069	401	*	11.4431	11.5758	11.2969	0.234308	0.00126041	0.015862	chr6	53060404	53064403	4000	+	1to5kb:82665	ENST00000323557.12	26268	FBXO9	hg38_genes_1to5kb
chr6	53061669	53062069	401	*	11.4431	11.5758	11.2969	0.234308	0.00126041	0.015862	chr6	53060448	53064447	4000	+	1to5kb:82666	ENST00000461222.1	26268	FBXO9	hg38_genes_1to5kb
chr6	53061669	53062069	401	*	11.4431	11.5758	11.2969	0.234308	0.00126041	0.015862	chr6	53060602	53064601	4000	+	1to5kb:82667	ENST00000678782.1	128031835	LOC128031835	hg38_genes_1to5kb
chr6	53061669	53062069	401	*	11.4431	11.5758	11.2969	0.234308	0.00126041	0.015862	chr6	53061037	53065036	4000	+	1to5kb:82668	ENST00000473337.6	26268	FBXO9	hg38_genes_1to5kb
chr6	53061669	53062069	401	*	11.4431	11.5758	11.2969	0.234308	0.00126041	0.015862	chr6	53061596	53061770	175	-	5UTR:58981	ENST00000350082.10	22858	CILK1	hg38_genes_5UTRs
chr6	53061669	53062069	401	*	11.4431	11.5758	11.2969	0.234308	0.00126041	0.015862	chr6	53061596	53061824	229	-	5UTR:58983	ENST00000676107.1	22858	CILK1	hg38_genes_5UTRs
chr6	53061669	53062069	401	*	11.4431	11.5758	11.2969	0.234308	0.00126041	0.015862	chr6	53061596	53061802	207	-	5UTR:58985	ENST00000356971.3	22858	CILK1	hg38_genes_5UTRs
chr6	53061669	53062069	401	*	11.4431	11.5758	11.2969	0.234308	0.00126041	0.015862	chr6	53061596	53061770	175	-	exon:586042	ENST00000350082.10	22858	CILK1	hg38_genes_exons
chr6	53061669	53062069	401	*	11.4431	11.5758	11.2969	0.234308	0.00126041	0.015862	chr6	53061596	53061824	229	-	exon:586056	ENST00000676107.1	22858	CILK1	hg38_genes_exons
chr6	53061669	53062069	401	*	11.4431	11.5758	11.2969	0.234308	0.00126041	0.015862	chr6	53061596	53061802	207	-	exon:586070	ENST00000356971.3	22858	CILK1	hg38_genes_exons
chr6	53061669	53062069	401	*	11.4431	11.5758	11.2969	0.234308	0.00126041	0.015862	chr6	53057825	53067904	10080	+	intron:470037	ENST00000459845.6	26268	FBXO9	hg38_genes_introns
chr6	53061669	53062069	401	*	11.4431	11.5758	11.2969	0.234308	0.00126041	0.015862	chr6	53057825	53071056	13232	+	intron:470041	ENST00000498744.5	26268	FBXO9	hg38_genes_introns
chr6	53061669	53062069	401	*	11.4431	11.5758	11.2969	0.234308	0.00126041	0.015862	chr6	53061571	53061970	400	-	intronexonboundary:532222	ENST00000350082.10	22858	CILK1	hg38_genes_intronexonboundaries
chr6	53061669	53062069	401	*	11.4431	11.5758	11.2969	0.234308	0.00126041	0.015862	chr6	53061603	53062002	400	-	intronexonboundary:532223	ENST00000356971.3	22858	CILK1	hg38_genes_intronexonboundaries
chr6	53061669	53062069	401	*	11.4431	11.5758	11.2969	0.234308	0.00126041	0.015862	chr6	53061625	53062024	400	-	intronexonboundary:532224	ENST00000676107.1	22858	CILK1	hg38_genes_intronexonboundaries
chr6	53061669	53062069	401	*	11.4431	11.5758	11.2969	0.234308	0.00126041	0.015862	chr6	53061480	53062065	586	*	island:8263				hg38_cpg_islands
chr6	53061669	53062069	401	*	11.4431	11.5758	11.2969	0.234308	0.00126041	0.015862	chr6	53062066	53065251	3186	*	shore:15173				hg38_cpg_shores
chr1	84574188	84574588	401	*	8.2176	8.69791	7.49251	0.62109	0.00126045	0.015862	chr1	84573585	84574584	1000	+	promoter:4975	ENST00000644618.1	105378819	LOC105378819	hg38_genes_promoters
chr1	84574188	84574588	401	*	8.2176	8.69791	7.49251	0.62109	0.00126045	0.015862	chr1	84574441	84575440	1000	-	promoter:16116	ENST00000370630.6	1486	CTBS	hg38_genes_promoters
chr1	84574188	84574588	401	*	8.2176	8.69791	7.49251	0.62109	0.00126045	0.015862	chr1	84574481	84575480	1000	-	promoter:16117	ENST00000477677.5	1486	CTBS	hg38_genes_promoters
chr1	84574188	84574588	401	*	8.2176	8.69791	7.49251	0.62109	0.00126045	0.015862	chr1	84574431	84575430	1000	-	promoter:16118	ENST00000465118.6	1486	CTBS	hg38_genes_promoters
chr1	84574188	84574588	401	*	8.2176	8.69791	7.49251	0.62109	0.00126045	0.015862	chr1	84574422	84575421	1000	-	promoter:16119	ENST00000370625.1	1486	CTBS	hg38_genes_promoters
chr1	84574188	84574588	401	*	8.2176	8.69791	7.49251	0.62109	0.00126045	0.015862	chr1	84574416	84574440	25	-	5UTR:10888	ENST00000370630.6	1486	CTBS	hg38_genes_5UTRs
chr1	84574188	84574588	401	*	8.2176	8.69791	7.49251	0.62109	0.00126045	0.015862	chr1	84574416	84574430	15	-	5UTR:10889	ENST00000465118.6	1486	CTBS	hg38_genes_5UTRs
chr1	84574188	84574588	401	*	8.2176	8.69791	7.49251	0.62109	0.00126045	0.015862	chr1	84574416	84574421	6	-	5UTR:10890	ENST00000370625.1	1486	CTBS	hg38_genes_5UTRs
chr1	84574188	84574588	401	*	8.2176	8.69791	7.49251	0.62109	0.00126045	0.015862	chr1	84574114	84574423	310	+	exon:34740	ENST00000646567.2	105378819	LOC105378819	hg38_genes_exons
chr1	84574188	84574588	401	*	8.2176	8.69791	7.49251	0.62109	0.00126045	0.015862	chr1	84574585	84574674	90	+	exon:34743	ENST00000644618.1	105378819	LOC105378819	hg38_genes_exons
chr1	84574188	84574588	401	*	8.2176	8.69791	7.49251	0.62109	0.00126045	0.015862	chr1	84574239	84574440	202	-	exon:111856	ENST00000370630.6	1486	CTBS	hg38_genes_exons
chr1	84574188	84574588	401	*	8.2176	8.69791	7.49251	0.62109	0.00126045	0.015862	chr1	84574239	84574480	242	-	exon:111863	ENST00000477677.5	1486	CTBS	hg38_genes_exons
chr1	84574188	84574588	401	*	8.2176	8.69791	7.49251	0.62109	0.00126045	0.015862	chr1	84573916	84574430	515	-	exon:111869	ENST00000465118.6	1486	CTBS	hg38_genes_exons
chr1	84574188	84574588	401	*	8.2176	8.69791	7.49251	0.62109	0.00126045	0.015862	chr1	84573916	84574421	506	-	exon:111875	ENST00000370625.1	1486	CTBS	hg38_genes_exons
chr1	84574188	84574588	401	*	8.2176	8.69791	7.49251	0.62109	0.00126045	0.015862	chr1	84574424	84578018	3595	+	intron:29767	ENST00000646567.2	105378819	LOC105378819	hg38_genes_introns
chr1	84574188	84574588	401	*	8.2176	8.69791	7.49251	0.62109	0.00126045	0.015862	chr1	84570721	84574238	3518	-	intron:95746	ENST00000370630.6	1486	CTBS	hg38_genes_introns
chr1	84574188	84574588	401	*	8.2176	8.69791	7.49251	0.62109	0.00126045	0.015862	chr1	84570721	84574238	3518	-	intron:95751	ENST00000477677.5	1486	CTBS	hg38_genes_introns
chr1	84574188	84574588	401	*	8.2176	8.69791	7.49251	0.62109	0.00126045	0.015862	chr1	84574222	84574621	400	-	intronexonboundary:98816	ENST00000370625.1	1486	CTBS	hg38_genes_intronexonboundaries
chr1	84574188	84574588	401	*	8.2176	8.69791	7.49251	0.62109	0.00126045	0.015862	chr1	84574231	84574630	400	-	intronexonboundary:98817	ENST00000465118.6	1486	CTBS	hg38_genes_intronexonboundaries
chr1	84574188	84574588	401	*	8.2176	8.69791	7.49251	0.62109	0.00126045	0.015862	chr1	84574241	84574640	400	-	intronexonboundary:98818	ENST00000370630.6	1486	CTBS	hg38_genes_intronexonboundaries
chr1	84574188	84574588	401	*	8.2176	8.69791	7.49251	0.62109	0.00126045	0.015862	chr1	84574281	84574680	400	-	intronexonboundary:98819	ENST00000477677.5	1486	CTBS	hg38_genes_intronexonboundaries
chr1	84574188	84574588	401	*	8.2176	8.69791	7.49251	0.62109	0.00126045	0.015862	chr1	84574142	84574661	520	*	island:1274				hg38_cpg_islands
chr3	129001357	129001757	401	*	8.68974	9.23213	7.81041	0.658243	0.00126349	0.0158897	chr3	129000629	129001628	1000	+	promoter:46327	ENST00000436022.2	79825	EFCC1	hg38_genes_promoters
chr3	129001357	129001757	401	*	8.68974	9.23213	7.81041	0.658243	0.00126349	0.0158897	chr3	129001304	129001628	325	+	5UTR:31279	ENST00000683648.1	79825	EFCC1	hg38_genes_5UTRs
chr3	129001357	129001757	401	*	8.68974	9.23213	7.81041	0.658243	0.00126349	0.0158897	chr3	129001304	129002324	1021	+	exon:317268	ENST00000683648.1	79825	EFCC1	hg38_genes_exons
chr3	129001357	129001757	401	*	8.68974	9.23213	7.81041	0.658243	0.00126349	0.0158897	chr3	129001629	129002324	696	+	exon:317276	ENST00000436022.2	79825	EFCC1	hg38_genes_exons
chr3	129001357	129001757	401	*	8.68974	9.23213	7.81041	0.658243	0.00126349	0.0158897	chr3	128988919	129002573	13655	-	intron:318630	ENST00000510149.1	57501	CFAP92	hg38_genes_introns
chr3	129001357	129001757	401	*	8.68974	9.23213	7.81041	0.658243	0.00126349	0.0158897	chr3	129001022	129002402	1381	*	island:4954				hg38_cpg_islands
chr2	241102141	241102541	401	*	12.1612	12.0428	12.2707	-0.201302	0.00126573	0.0159074	chr2	241101451	241102450	1000	+	promoter:31727	ENST00000685640.2			hg38_genes_promoters
chr2	241102141	241102541	401	*	12.1612	12.0428	12.2707	-0.201302	0.00126573	0.0159074	chr2	241102333	241103332	1000	-	promoter:41153	ENST00000464344.6	130916	MTERF4	hg38_genes_promoters
chr2	241102141	241102541	401	*	12.1612	12.0428	12.2707	-0.201302	0.00126573	0.0159074	chr2	241102296	241103295	1000	-	promoter:41155	ENST00000241527.10	130916	MTERF4	hg38_genes_promoters
chr2	241102141	241102541	401	*	12.1612	12.0428	12.2707	-0.201302	0.00126573	0.0159074	chr2	241102296	241103295	1000	-	promoter:41156	ENST00000614476.4	130916	MTERF4	hg38_genes_promoters
chr2	241102141	241102541	401	*	12.1612	12.0428	12.2707	-0.201302	0.00126573	0.0159074	chr2	241102332	241103331	1000	-	promoter:41158	ENST00000455202.6	130916	MTERF4	hg38_genes_promoters
chr2	241102141	241102541	401	*	12.1612	12.0428	12.2707	-0.201302	0.00126573	0.0159074	chr2	241102312	241103311	1000	-	promoter:41159	ENST00000480298.5	130916	MTERF4	hg38_genes_promoters
chr2	241102141	241102541	401	*	12.1612	12.0428	12.2707	-0.201302	0.00126573	0.0159074	chr2	241102321	241103320	1000	-	promoter:41160	ENST00000476564.5	130916	MTERF4	hg38_genes_promoters
chr2	241102141	241102541	401	*	12.1612	12.0428	12.2707	-0.201302	0.00126573	0.0159074	chr2	241102310	241103309	1000	-	promoter:41162	ENST00000495694.5	130916	MTERF4	hg38_genes_promoters
chr2	241102141	241102541	401	*	12.1612	12.0428	12.2707	-0.201302	0.00126573	0.0159074	chr2	241102333	241103332	1000	-	promoter:41164	ENST00000493169.1	130916	MTERF4	hg38_genes_promoters
chr2	241102141	241102541	401	*	12.1612	12.0428	12.2707	-0.201302	0.00126573	0.0159074	chr2	241102288	241103287	1000	-	promoter:41166	ENST00000401626.6	130916	MTERF4	hg38_genes_promoters
chr2	241102141	241102541	401	*	12.1612	12.0428	12.2707	-0.201302	0.00126573	0.0159074	chr2	241102288	241103287	1000	-	promoter:41167	ENST00000391980.7	130916	MTERF4	hg38_genes_promoters
chr2	241102141	241102541	401	*	12.1612	12.0428	12.2707	-0.201302	0.00126573	0.0159074	chr2	241102300	241103299	1000	-	promoter:41168	ENST00000406593.1	130916	MTERF4	hg38_genes_promoters
chr2	241102141	241102541	401	*	12.1612	12.0428	12.2707	-0.201302	0.00126573	0.0159074	chr2	241102294	241103293	1000	-	promoter:41169	ENST00000439144.5	130916	MTERF4	hg38_genes_promoters
chr2	241102141	241102541	401	*	12.1612	12.0428	12.2707	-0.201302	0.00126573	0.0159074	chr2	241102322	241103321	1000	-	promoter:41171	ENST00000460915.1	130916	MTERF4	hg38_genes_promoters
chr2	241102141	241102541	401	*	12.1612	12.0428	12.2707	-0.201302	0.00126573	0.0159074	chr2	241102312	241103311	1000	-	promoter:41172	ENST00000407095.3	130916	MTERF4	hg38_genes_promoters
chr2	241102141	241102541	401	*	12.1612	12.0428	12.2707	-0.201302	0.00126573	0.0159074	chr2	241102315	241103314	1000	-	promoter:41173	ENST00000475860.1	130916	MTERF4	hg38_genes_promoters
chr2	241102141	241102541	401	*	12.1612	12.0428	12.2707	-0.201302	0.00126573	0.0159074	chr2	241102193	241103192	1000	-	promoter:41174	ENST00000434791.1	130916	MTERF4	hg38_genes_promoters
chr2	241102141	241102541	401	*	12.1612	12.0428	12.2707	-0.201302	0.00126573	0.0159074	chr2	241100427	241104426	4000	-	1to5kb:41165	ENST00000414146.5	130916	MTERF4	hg38_genes_1to5kb
chr2	241102141	241102541	401	*	12.1612	12.0428	12.2707	-0.201302	0.00126573	0.0159074	chr2	241100895	241104894	4000	-	1to5kb:41170	ENST00000424798.5	130916	MTERF4	hg38_genes_1to5kb
chr2	241102141	241102541	401	*	12.1612	12.0428	12.2707	-0.201302	0.00126573	0.0159074	chr2	241102274	241102295	22	-	5UTR:27173	ENST00000241527.10	130916	MTERF4	hg38_genes_5UTRs
chr2	241102141	241102541	401	*	12.1612	12.0428	12.2707	-0.201302	0.00126573	0.0159074	chr2	241102274	241102295	22	-	5UTR:27174	ENST00000614476.4	130916	MTERF4	hg38_genes_5UTRs
chr2	241102141	241102541	401	*	12.1612	12.0428	12.2707	-0.201302	0.00126573	0.0159074	chr2	241102274	241102309	36	-	5UTR:27175	ENST00000495694.5	130916	MTERF4	hg38_genes_5UTRs
chr2	241102141	241102541	401	*	12.1612	12.0428	12.2707	-0.201302	0.00126573	0.0159074	chr2	241102274	241102287	14	-	5UTR:27176	ENST00000401626.6	130916	MTERF4	hg38_genes_5UTRs
chr2	241102141	241102541	401	*	12.1612	12.0428	12.2707	-0.201302	0.00126573	0.0159074	chr2	241102274	241102287	14	-	5UTR:27177	ENST00000391980.7	130916	MTERF4	hg38_genes_5UTRs
chr2	241102141	241102541	401	*	12.1612	12.0428	12.2707	-0.201302	0.00126573	0.0159074	chr2	241102253	241102299	47	-	5UTR:27178	ENST00000406593.1	130916	MTERF4	hg38_genes_5UTRs
chr2	241102141	241102541	401	*	12.1612	12.0428	12.2707	-0.201302	0.00126573	0.0159074	chr2	241102274	241102293	20	-	5UTR:27180	ENST00000439144.5	130916	MTERF4	hg38_genes_5UTRs
chr2	241102141	241102541	401	*	12.1612	12.0428	12.2707	-0.201302	0.00126573	0.0159074	chr2	241102274	241102311	38	-	5UTR:27181	ENST00000407095.3	130916	MTERF4	hg38_genes_5UTRs
chr2	241102141	241102541	401	*	12.1612	12.0428	12.2707	-0.201302	0.00126573	0.0159074	chr2	241102140	241102192	53	-	5UTR:27182	ENST00000434791.1	130916	MTERF4	hg38_genes_5UTRs
chr2	241102141	241102541	401	*	12.1612	12.0428	12.2707	-0.201302	0.00126573	0.0159074	chr2	241102451	241103635	1185	+	exon:212993	ENST00000685640.2			hg38_genes_exons
chr2	241102141	241102541	401	*	12.1612	12.0428	12.2707	-0.201302	0.00126573	0.0159074	chr2	241102253	241102332	80	-	exon:281222	ENST00000464344.6	130916	MTERF4	hg38_genes_exons
chr2	241102141	241102541	401	*	12.1612	12.0428	12.2707	-0.201302	0.00126573	0.0159074	chr2	241102253	241102295	43	-	exon:281231	ENST00000241527.10	130916	MTERF4	hg38_genes_exons
chr2	241102141	241102541	401	*	12.1612	12.0428	12.2707	-0.201302	0.00126573	0.0159074	chr2	241102253	241102295	43	-	exon:281238	ENST00000614476.4	130916	MTERF4	hg38_genes_exons
chr2	241102141	241102541	401	*	12.1612	12.0428	12.2707	-0.201302	0.00126573	0.0159074	chr2	241102253	241102331	79	-	exon:281249	ENST00000455202.6	130916	MTERF4	hg38_genes_exons
chr2	241102141	241102541	401	*	12.1612	12.0428	12.2707	-0.201302	0.00126573	0.0159074	chr2	241102253	241102311	59	-	exon:281254	ENST00000480298.5	130916	MTERF4	hg38_genes_exons
chr2	241102141	241102541	401	*	12.1612	12.0428	12.2707	-0.201302	0.00126573	0.0159074	chr2	241102253	241102320	68	-	exon:281257	ENST00000476564.5	130916	MTERF4	hg38_genes_exons
chr2	241102141	241102541	401	*	12.1612	12.0428	12.2707	-0.201302	0.00126573	0.0159074	chr2	241102253	241102309	57	-	exon:281265	ENST00000495694.5	130916	MTERF4	hg38_genes_exons
chr2	241102141	241102541	401	*	12.1612	12.0428	12.2707	-0.201302	0.00126573	0.0159074	chr2	241102253	241102332	80	-	exon:281275	ENST00000493169.1	130916	MTERF4	hg38_genes_exons
chr2	241102141	241102541	401	*	12.1612	12.0428	12.2707	-0.201302	0.00126573	0.0159074	chr2	241102253	241102287	35	-	exon:281285	ENST00000401626.6	130916	MTERF4	hg38_genes_exons
chr2	241102141	241102541	401	*	12.1612	12.0428	12.2707	-0.201302	0.00126573	0.0159074	chr2	241102253	241102287	35	-	exon:281288	ENST00000391980.7	130916	MTERF4	hg38_genes_exons
chr2	241102141	241102541	401	*	12.1612	12.0428	12.2707	-0.201302	0.00126573	0.0159074	chr2	241102253	241102299	47	-	exon:281292	ENST00000406593.1	130916	MTERF4	hg38_genes_exons
chr2	241102141	241102541	401	*	12.1612	12.0428	12.2707	-0.201302	0.00126573	0.0159074	chr2	241102253	241102293	41	-	exon:281295	ENST00000439144.5	130916	MTERF4	hg38_genes_exons
chr2	241102141	241102541	401	*	12.1612	12.0428	12.2707	-0.201302	0.00126573	0.0159074	chr2	241102253	241102321	69	-	exon:281302	ENST00000460915.1	130916	MTERF4	hg38_genes_exons
chr2	241102141	241102541	401	*	12.1612	12.0428	12.2707	-0.201302	0.00126573	0.0159074	chr2	241102253	241102311	59	-	exon:281304	ENST00000407095.3	130916	MTERF4	hg38_genes_exons
chr2	241102141	241102541	401	*	12.1612	12.0428	12.2707	-0.201302	0.00126573	0.0159074	chr2	241102253	241102314	62	-	exon:281307	ENST00000475860.1	130916	MTERF4	hg38_genes_exons
chr2	241102141	241102541	401	*	12.1612	12.0428	12.2707	-0.201302	0.00126573	0.0159074	chr2	241102140	241102192	53	-	exon:281309	ENST00000434791.1	130916	MTERF4	hg38_genes_exons
chr2	241102141	241102541	401	*	12.1612	12.0428	12.2707	-0.201302	0.00126573	0.0159074	chr2	241094433	241102252	7820	-	intron:240073	ENST00000464344.6	130916	MTERF4	hg38_genes_introns
chr2	241102141	241102541	401	*	12.1612	12.0428	12.2707	-0.201302	0.00126573	0.0159074	chr2	241099895	241102252	2358	-	intron:240082	ENST00000241527.10	130916	MTERF4	hg38_genes_introns
chr2	241102141	241102541	401	*	12.1612	12.0428	12.2707	-0.201302	0.00126573	0.0159074	chr2	241099895	241102252	2358	-	intron:240088	ENST00000614476.4	130916	MTERF4	hg38_genes_introns
chr2	241102141	241102541	401	*	12.1612	12.0428	12.2707	-0.201302	0.00126573	0.0159074	chr2	241097428	241102252	4825	-	intron:240095	ENST00000455202.6	130916	MTERF4	hg38_genes_introns
chr2	241102141	241102541	401	*	12.1612	12.0428	12.2707	-0.201302	0.00126573	0.0159074	chr2	241090045	241102252	12208	-	intron:240097	ENST00000480298.5	130916	MTERF4	hg38_genes_introns
chr2	241102141	241102541	401	*	12.1612	12.0428	12.2707	-0.201302	0.00126573	0.0159074	chr2	241094433	241102252	7820	-	intron:240100	ENST00000476564.5	130916	MTERF4	hg38_genes_introns
chr2	241102141	241102541	401	*	12.1612	12.0428	12.2707	-0.201302	0.00126573	0.0159074	chr2	241099895	241102252	2358	-	intron:240107	ENST00000495694.5	130916	MTERF4	hg38_genes_introns
chr2	241102141	241102541	401	*	12.1612	12.0428	12.2707	-0.201302	0.00126573	0.0159074	chr2	241097428	241102252	4825	-	intron:240115	ENST00000493169.1	130916	MTERF4	hg38_genes_introns
chr2	241102141	241102541	401	*	12.1612	12.0428	12.2707	-0.201302	0.00126573	0.0159074	chr2	241099895	241102252	2358	-	intron:240121	ENST00000401626.6	130916	MTERF4	hg38_genes_introns
chr2	241102141	241102541	401	*	12.1612	12.0428	12.2707	-0.201302	0.00126573	0.0159074	chr2	241099895	241102252	2358	-	intron:240124	ENST00000391980.7	130916	MTERF4	hg38_genes_introns
chr2	241102141	241102541	401	*	12.1612	12.0428	12.2707	-0.201302	0.00126573	0.0159074	chr2	241097428	241102252	4825	-	intron:240126	ENST00000406593.1	130916	MTERF4	hg38_genes_introns
chr2	241102141	241102541	401	*	12.1612	12.0428	12.2707	-0.201302	0.00126573	0.0159074	chr2	241101222	241102252	1031	-	intron:240129	ENST00000439144.5	130916	MTERF4	hg38_genes_introns
chr2	241102141	241102541	401	*	12.1612	12.0428	12.2707	-0.201302	0.00126573	0.0159074	chr2	241097428	241102252	4825	-	intron:240132	ENST00000460915.1	130916	MTERF4	hg38_genes_introns
chr2	241102141	241102541	401	*	12.1612	12.0428	12.2707	-0.201302	0.00126573	0.0159074	chr2	241099895	241102252	2358	-	intron:240134	ENST00000407095.3	130916	MTERF4	hg38_genes_introns
chr2	241102141	241102541	401	*	12.1612	12.0428	12.2707	-0.201302	0.00126573	0.0159074	chr2	241099895	241102252	2358	-	intron:240135	ENST00000475860.1	130916	MTERF4	hg38_genes_introns
chr2	241102141	241102541	401	*	12.1612	12.0428	12.2707	-0.201302	0.00126573	0.0159074	chr2	241101993	241102392	400	-	intronexonboundary:257507	ENST00000434791.1	130916	MTERF4	hg38_genes_intronexonboundaries
chr2	241102141	241102541	401	*	12.1612	12.0428	12.2707	-0.201302	0.00126573	0.0159074	chr2	241102088	241102487	400	-	intronexonboundary:257508	ENST00000401626.6	130916	MTERF4	hg38_genes_intronexonboundaries
chr2	241102141	241102541	401	*	12.1612	12.0428	12.2707	-0.201302	0.00126573	0.0159074	chr2	241102088	241102487	400	-	intronexonboundary:257509	ENST00000391980.7	130916	MTERF4	hg38_genes_intronexonboundaries
chr2	241102141	241102541	401	*	12.1612	12.0428	12.2707	-0.201302	0.00126573	0.0159074	chr2	241102094	241102493	400	-	intronexonboundary:257510	ENST00000439144.5	130916	MTERF4	hg38_genes_intronexonboundaries
chr2	241102141	241102541	401	*	12.1612	12.0428	12.2707	-0.201302	0.00126573	0.0159074	chr2	241102096	241102495	400	-	intronexonboundary:257511	ENST00000241527.10	130916	MTERF4	hg38_genes_intronexonboundaries
chr2	241102141	241102541	401	*	12.1612	12.0428	12.2707	-0.201302	0.00126573	0.0159074	chr2	241102096	241102495	400	-	intronexonboundary:257512	ENST00000614476.4	130916	MTERF4	hg38_genes_intronexonboundaries
chr2	241102141	241102541	401	*	12.1612	12.0428	12.2707	-0.201302	0.00126573	0.0159074	chr2	241102100	241102499	400	-	intronexonboundary:257513	ENST00000406593.1	130916	MTERF4	hg38_genes_intronexonboundaries
chr2	241102141	241102541	401	*	12.1612	12.0428	12.2707	-0.201302	0.00126573	0.0159074	chr2	241102110	241102509	400	-	intronexonboundary:257514	ENST00000495694.5	130916	MTERF4	hg38_genes_intronexonboundaries
chr2	241102141	241102541	401	*	12.1612	12.0428	12.2707	-0.201302	0.00126573	0.0159074	chr2	241102112	241102511	400	-	intronexonboundary:257515	ENST00000480298.5	130916	MTERF4	hg38_genes_intronexonboundaries
chr2	241102141	241102541	401	*	12.1612	12.0428	12.2707	-0.201302	0.00126573	0.0159074	chr2	241102112	241102511	400	-	intronexonboundary:257516	ENST00000407095.3	130916	MTERF4	hg38_genes_intronexonboundaries
chr2	241102141	241102541	401	*	12.1612	12.0428	12.2707	-0.201302	0.00126573	0.0159074	chr2	241102115	241102514	400	-	intronexonboundary:257517	ENST00000475860.1	130916	MTERF4	hg38_genes_intronexonboundaries
chr2	241102141	241102541	401	*	12.1612	12.0428	12.2707	-0.201302	0.00126573	0.0159074	chr2	241102121	241102520	400	-	intronexonboundary:257518	ENST00000476564.5	130916	MTERF4	hg38_genes_intronexonboundaries
chr2	241102141	241102541	401	*	12.1612	12.0428	12.2707	-0.201302	0.00126573	0.0159074	chr2	241102122	241102521	400	-	intronexonboundary:257519	ENST00000460915.1	130916	MTERF4	hg38_genes_intronexonboundaries
chr2	241102141	241102541	401	*	12.1612	12.0428	12.2707	-0.201302	0.00126573	0.0159074	chr2	241102132	241102531	400	-	intronexonboundary:257520	ENST00000455202.6	130916	MTERF4	hg38_genes_intronexonboundaries
chr2	241102141	241102541	401	*	12.1612	12.0428	12.2707	-0.201302	0.00126573	0.0159074	chr2	241102133	241102532	400	-	intronexonboundary:257521	ENST00000464344.6	130916	MTERF4	hg38_genes_intronexonboundaries
chr2	241102141	241102541	401	*	12.1612	12.0428	12.2707	-0.201302	0.00126573	0.0159074	chr2	241102133	241102532	400	-	intronexonboundary:257522	ENST00000493169.1	130916	MTERF4	hg38_genes_intronexonboundaries
chr2	241102141	241102541	401	*	12.1612	12.0428	12.2707	-0.201302	0.00126573	0.0159074	chr2	241102128	241102611	484	*	island:4168				hg38_cpg_islands
chr2	61793444	61793844	401	*	3.6627	0	4.64171	-1.99788	0.0012708	0.0159558	chr2	61769306	61798142	28837	*	intergenic:2561				hg38_genes_intergenic
chr10	133318592	133318992	401	*	8.50004	8.86766	8.00549	0.512015	0.00127126	0.0159558	chr10	133318824	133319823	1000	-	promoter:131895	ENST00000682123.1	10844	TUBGCP2	hg38_genes_promoters
chr10	133318592	133318992	401	*	8.50004	8.86766	8.00549	0.512015	0.00127126	0.0159558	chr10	133318548	133318823	276	-	5UTR:87329	ENST00000682123.1	10844	TUBGCP2	hg38_genes_5UTRs
chr10	133318592	133318992	401	*	8.50004	8.86766	8.00549	0.512015	0.00127126	0.0159558	chr10	133318548	133318823	276	-	exon:881551	ENST00000682123.1	10844	TUBGCP2	hg38_genes_exons
chr10	133318592	133318992	401	*	8.50004	8.86766	8.00549	0.512015	0.00127126	0.0159558	chr10	133311842	133350094	38253	+	intron:720995	ENST00000368554.8	104326056	ZNF511-PRAP1	hg38_genes_introns
chr10	133318592	133318992	401	*	8.50004	8.86766	8.00549	0.512015	0.00127126	0.0159558	chr10	133318624	133319023	400	-	intronexonboundary:803708	ENST00000682123.1	10844	TUBGCP2	hg38_genes_intronexonboundaries
chr10	133318592	133318992	401	*	8.50004	8.86766	8.00549	0.512015	0.00127126	0.0159558	chr10	133318502	133318954	453	*	island:13885				hg38_cpg_islands
chr10	133318592	133318992	401	*	8.50004	8.86766	8.00549	0.512015	0.00127126	0.0159558	chr10	133318955	133320954	2000	*	shore:25416				hg38_cpg_shores
chr8	11564450	11564850	401	*	5.18705	6.18705	0	2.65431	0.00127787	0.0160282	chr8	11564695	11565694	1000	-	promoter:109283	ENST00000602626.2	105379241	LOC105379241	hg38_genes_promoters
chr8	11564450	11564850	401	*	5.18705	6.18705	0	2.65431	0.00127787	0.0160282	chr8	11561021	11565020	4000	-	1to5kb:109285	ENST00000533322.1			hg38_genes_1to5kb
chr8	11564450	11564850	401	*	5.18705	6.18705	0	2.65431	0.00127787	0.0160282	chr8	11563903	11564598	696	+	exon:695063	ENST00000645242.1	640	BLK	hg38_genes_exons
chr8	11564450	11564850	401	*	5.18705	6.18705	0	2.65431	0.00127787	0.0160282	chr8	11563903	11564599	697	+	exon:695075	ENST00000696154.2	640	BLK	hg38_genes_exons
chr8	11564450	11564850	401	*	5.18705	6.18705	0	2.65431	0.00127787	0.0160282	chr8	11563903	11564599	697	+	exon:695090	ENST00000259089.9	640	BLK	hg38_genes_exons
chr8	11564450	11564850	401	*	5.18705	6.18705	0	2.65431	0.00127787	0.0160282	chr8	11563903	11564599	697	+	exon:695100	ENST00000526097.1	640	BLK	hg38_genes_exons
chr8	11564450	11564850	401	*	5.18705	6.18705	0	2.65431	0.00127787	0.0160282	chr8	11564618	11564694	77	-	exon:725369	ENST00000602626.2	105379241	LOC105379241	hg38_genes_exons
chr8	11564450	11564850	401	*	5.18705	6.18705	0	2.65431	0.00127787	0.0160282	chr8	11558987	11564617	5631	-	intron:616094	ENST00000602626.2	105379241	LOC105379241	hg38_genes_introns
chr8	11564450	11564850	401	*	5.18705	6.18705	0	2.65431	0.00127787	0.0160282	chr8	11564495	11564894	400	-	intronexonboundary:658794	ENST00000602626.2	105379241	LOC105379241	hg38_genes_intronexonboundaries
chr8	11564450	11564850	401	*	5.18705	6.18705	0	2.65431	0.00127787	0.0160282	chr8	11564109	11564599	491	+	3UTR:85462	ENST00000259089.9	640	BLK	hg38_genes_3UTRs
chr8	11564450	11564850	401	*	5.18705	6.18705	0	2.65431	0.00127787	0.0160282	chr8	11563827	11564925	1099	*	island:10649				hg38_cpg_islands
chr2	148887972	148888372	401	*	7.07775	7.54491	6.38253	0.609233	0.00128299	0.0160818	chr2	148886578	148890577	4000	-	1to5kb:37684	ENST00000608822.1	112267889	KIF5C-AS1	hg38_genes_1to5kb
chr2	148887972	148888372	401	*	7.07775	7.54491	6.38253	0.609233	0.00128299	0.0160818	chr2	148888287	148888782	496	-	exon:252142	ENST00000601658.5	112267889	KIF5C-AS1	hg38_genes_exons
chr2	148887972	148888372	401	*	7.07775	7.54491	6.38253	0.609233	0.00128299	0.0160818	chr2	148888287	148888823	537	-	exon:252148	ENST00000446781.3	112267889	KIF5C-AS1	hg38_genes_exons
chr2	148887972	148888372	401	*	7.07775	7.54491	6.38253	0.609233	0.00128299	0.0160818	chr2	148888287	148888443	157	-	exon:252154	ENST00000609886.1	112267889	KIF5C-AS1	hg38_genes_exons
chr2	148887972	148888372	401	*	7.07775	7.54491	6.38253	0.609233	0.00128299	0.0160818	chr2	148875744	148922136	46393	+	intron:158930	ENST00000679018.1	3800	KIF5C	hg38_genes_introns
chr2	148887972	148888372	401	*	7.07775	7.54491	6.38253	0.609233	0.00128299	0.0160818	chr2	148875744	148922136	46393	+	intron:158932	ENST00000676875.1	3800	KIF5C	hg38_genes_introns
chr2	148887972	148888372	401	*	7.07775	7.54491	6.38253	0.609233	0.00128299	0.0160818	chr2	148875744	148922136	46393	+	intron:158945	ENST00000678291.1	3800	KIF5C	hg38_genes_introns
chr2	148887972	148888372	401	*	7.07775	7.54491	6.38253	0.609233	0.00128299	0.0160818	chr2	148875744	148922136	46393	+	intron:158963	ENST00000435030.6	3800	KIF5C	hg38_genes_introns
chr2	148887972	148888372	401	*	7.07775	7.54491	6.38253	0.609233	0.00128299	0.0160818	chr2	148875744	148922136	46393	+	intron:158988	ENST00000677280.1	3800	KIF5C	hg38_genes_introns
chr2	148887972	148888372	401	*	7.07775	7.54491	6.38253	0.609233	0.00128299	0.0160818	chr2	148875744	148922136	46393	+	intron:159013	ENST00000677747.1	3800	KIF5C	hg38_genes_introns
chr2	148887972	148888372	401	*	7.07775	7.54491	6.38253	0.609233	0.00128299	0.0160818	chr2	148875744	148922136	46393	+	intron:159039	ENST00000677843.1	3800	KIF5C	hg38_genes_introns
chr2	148887972	148888372	401	*	7.07775	7.54491	6.38253	0.609233	0.00128299	0.0160818	chr2	148875744	148922136	46393	+	intron:159063	ENST00000677891.1	3800	KIF5C	hg38_genes_introns
chr2	148887972	148888372	401	*	7.07775	7.54491	6.38253	0.609233	0.00128299	0.0160818	chr2	148875744	148922136	46393	+	intron:159088	ENST00000678056.1	3800	KIF5C	hg38_genes_introns
chr2	148887972	148888372	401	*	7.07775	7.54491	6.38253	0.609233	0.00128299	0.0160818	chr2	148875744	148922136	46393	+	intron:159112	ENST00000678160.1	3800	KIF5C	hg38_genes_introns
chr2	148887972	148888372	401	*	7.07775	7.54491	6.38253	0.609233	0.00128299	0.0160818	chr2	148885598	148888286	2689	-	intron:214466	ENST00000601658.5	112267889	KIF5C-AS1	hg38_genes_introns
chr2	148887972	148888372	401	*	7.07775	7.54491	6.38253	0.609233	0.00128299	0.0160818	chr2	148885598	148888286	2689	-	intron:214468	ENST00000446781.3	112267889	KIF5C-AS1	hg38_genes_introns
chr2	148887972	148888372	401	*	7.07775	7.54491	6.38253	0.609233	0.00128299	0.0160818	chr2	148886337	148888286	1950	-	intron:214470	ENST00000609886.1	112267889	KIF5C-AS1	hg38_genes_introns
chr2	148887972	148888372	401	*	7.07775	7.54491	6.38253	0.609233	0.00128299	0.0160818	chr2	148888244	148888643	400	-	intronexonboundary:228382	ENST00000609886.1	112267889	KIF5C-AS1	hg38_genes_intronexonboundaries
chr2	148887972	148888372	401	*	7.07775	7.54491	6.38253	0.609233	0.00128299	0.0160818	chr2	148887967	148888265	299	*	island:3554				hg38_cpg_islands
chr2	148887972	148888372	401	*	7.07775	7.54491	6.38253	0.609233	0.00128299	0.0160818	chr2	148888266	148890265	2000	*	shore:6565				hg38_cpg_shores
chr11	119057053	119057453	401	*	11.7816	11.8962	11.6572	0.208386	0.00128449	0.01609	chr11	119057206	119058205	1000	-	promoter:146085	ENST00000617285.5	10525	HYOU1	hg38_genes_promoters
chr11	119057053	119057453	401	*	11.7816	11.8962	11.6572	0.208386	0.00128449	0.01609	chr11	119057158	119058157	1000	-	promoter:146087	ENST00000612687.4	10525	HYOU1	hg38_genes_promoters
chr11	119057053	119057453	401	*	11.7816	11.8962	11.6572	0.208386	0.00128449	0.01609	chr11	119056911	119057910	1000	-	promoter:146088	ENST00000533381.6	10525	HYOU1	hg38_genes_promoters
chr11	119057053	119057453	401	*	11.7816	11.8962	11.6572	0.208386	0.00128449	0.01609	chr11	119057025	119058024	1000	-	promoter:146089	ENST00000530473.6	10525	HYOU1	hg38_genes_promoters
chr11	119057053	119057453	401	*	11.7816	11.8962	11.6572	0.208386	0.00128449	0.01609	chr11	119057106	119058105	1000	-	promoter:146090	ENST00000534233.6	10525	HYOU1	hg38_genes_promoters
chr11	119057053	119057453	401	*	11.7816	11.8962	11.6572	0.208386	0.00128449	0.01609	chr11	119057135	119058134	1000	-	promoter:146091	ENST00000694929.1	10525	HYOU1	hg38_genes_promoters
chr11	119057053	119057453	401	*	11.7816	11.8962	11.6572	0.208386	0.00128449	0.01609	chr11	119057203	119058202	1000	-	promoter:146092	ENST00000694930.1	10525	HYOU1	hg38_genes_promoters
chr11	119057053	119057453	401	*	11.7816	11.8962	11.6572	0.208386	0.00128449	0.01609	chr11	119057228	119058227	1000	-	promoter:146093	ENST00000614711.5	10525	HYOU1	hg38_genes_promoters
chr11	119057053	119057453	401	*	11.7816	11.8962	11.6572	0.208386	0.00128449	0.01609	chr11	119057143	119058142	1000	-	promoter:146094	ENST00000694932.1	10525	HYOU1	hg38_genes_promoters
chr11	119057053	119057453	401	*	11.7816	11.8962	11.6572	0.208386	0.00128449	0.01609	chr11	119057203	119058202	1000	-	promoter:146095	ENST00000694933.1	10525	HYOU1	hg38_genes_promoters
chr11	119057053	119057453	401	*	11.7816	11.8962	11.6572	0.208386	0.00128449	0.01609	chr11	119057203	119058202	1000	-	promoter:146096	ENST00000694934.1	10525	HYOU1	hg38_genes_promoters
chr11	119057053	119057453	401	*	11.7816	11.8962	11.6572	0.208386	0.00128449	0.01609	chr11	119057203	119058202	1000	-	promoter:146097	ENST00000694935.1	10525	HYOU1	hg38_genes_promoters
chr11	119057053	119057453	401	*	11.7816	11.8962	11.6572	0.208386	0.00128449	0.01609	chr11	119057228	119058227	1000	-	promoter:146098	ENST00000532519.7	10525	HYOU1	hg38_genes_promoters
chr11	119057053	119057453	401	*	11.7816	11.8962	11.6572	0.208386	0.00128449	0.01609	chr11	119057228	119058227	1000	-	promoter:146099	ENST00000652093.1	10525	HYOU1	hg38_genes_promoters
chr11	119057053	119057453	401	*	11.7816	11.8962	11.6572	0.208386	0.00128449	0.01609	chr11	119057067	119058066	1000	-	promoter:146100	ENST00000694937.1	10525	HYOU1	hg38_genes_promoters
chr11	119057053	119057453	401	*	11.7816	11.8962	11.6572	0.208386	0.00128449	0.01609	chr11	119057135	119058134	1000	-	promoter:146101	ENST00000621959.4	10525	HYOU1	hg38_genes_promoters
chr11	119057053	119057453	401	*	11.7816	11.8962	11.6572	0.208386	0.00128449	0.01609	chr11	119057140	119058139	1000	-	promoter:146104	ENST00000543287.5	10525	HYOU1	hg38_genes_promoters
chr11	119057053	119057453	401	*	11.7816	11.8962	11.6572	0.208386	0.00128449	0.01609	chr11	119057138	119058137	1000	-	promoter:146105	ENST00000532421.6	10525	HYOU1	hg38_genes_promoters
chr11	119057053	119057453	401	*	11.7816	11.8962	11.6572	0.208386	0.00128449	0.01609	chr11	119057130	119058129	1000	-	promoter:146106	ENST00000530467.6	10525	HYOU1	hg38_genes_promoters
chr11	119057053	119057453	401	*	11.7816	11.8962	11.6572	0.208386	0.00128449	0.01609	chr11	119057143	119058142	1000	-	promoter:146107	ENST00000610597.2	10525	HYOU1	hg38_genes_promoters
chr11	119057053	119057453	401	*	11.7816	11.8962	11.6572	0.208386	0.00128449	0.01609	chr11	119057176	119058175	1000	-	promoter:146108	ENST00000527038.7	10525	HYOU1	hg38_genes_promoters
chr11	119057053	119057453	401	*	11.7816	11.8962	11.6572	0.208386	0.00128449	0.01609	chr11	119057203	119058202	1000	-	promoter:146110	ENST00000531968.5	10525	HYOU1	hg38_genes_promoters
chr11	119057053	119057453	401	*	11.7816	11.8962	11.6572	0.208386	0.00128449	0.01609	chr11	119057113	119058112	1000	-	promoter:146111	ENST00000622474.4	10525	HYOU1	hg38_genes_promoters
chr11	119057053	119057453	401	*	11.7816	11.8962	11.6572	0.208386	0.00128449	0.01609	chr11	119057135	119058134	1000	-	promoter:146112	ENST00000529174.1	10525	HYOU1	hg38_genes_promoters
chr11	119057053	119057453	401	*	11.7816	11.8962	11.6572	0.208386	0.00128449	0.01609	chr11	119057135	119058134	1000	-	promoter:146113	ENST00000526354.2	10525	HYOU1	hg38_genes_promoters
chr11	119057053	119057453	401	*	11.7816	11.8962	11.6572	0.208386	0.00128449	0.01609	chr11	119056419	119060418	4000	-	1to5kb:146109	ENST00000531694.6	10525	HYOU1	hg38_genes_1to5kb
chr11	119057053	119057453	401	*	11.7816	11.8962	11.6572	0.208386	0.00128449	0.01609	chr11	119057020	119057205	186	-	5UTR:98613	ENST00000617285.5	10525	HYOU1	hg38_genes_5UTRs
chr11	119057053	119057453	401	*	11.7816	11.8962	11.6572	0.208386	0.00128449	0.01609	chr11	119057020	119057157	138	-	5UTR:98615	ENST00000612687.4	10525	HYOU1	hg38_genes_5UTRs
chr11	119057053	119057453	401	*	11.7816	11.8962	11.6572	0.208386	0.00128449	0.01609	chr11	119057075	119057105	31	-	5UTR:98619	ENST00000534233.6	10525	HYOU1	hg38_genes_5UTRs
chr11	119057053	119057453	401	*	11.7816	11.8962	11.6572	0.208386	0.00128449	0.01609	chr11	119057153	119057227	75	-	5UTR:98621	ENST00000614711.5	10525	HYOU1	hg38_genes_5UTRs
chr11	119057053	119057453	401	*	11.7816	11.8962	11.6572	0.208386	0.00128449	0.01609	chr11	119057075	119057142	68	-	5UTR:98623	ENST00000694932.1	10525	HYOU1	hg38_genes_5UTRs
chr11	119057053	119057453	401	*	11.7816	11.8962	11.6572	0.208386	0.00128449	0.01609	chr11	119057020	119057202	183	-	5UTR:98625	ENST00000694933.1	10525	HYOU1	hg38_genes_5UTRs
chr11	119057053	119057453	401	*	11.7816	11.8962	11.6572	0.208386	0.00128449	0.01609	chr11	119057020	119057202	183	-	5UTR:98627	ENST00000694934.1	10525	HYOU1	hg38_genes_5UTRs
chr11	119057053	119057453	401	*	11.7816	11.8962	11.6572	0.208386	0.00128449	0.01609	chr11	119057020	119057202	183	-	5UTR:98629	ENST00000694935.1	10525	HYOU1	hg38_genes_5UTRs
chr11	119057053	119057453	401	*	11.7816	11.8962	11.6572	0.208386	0.00128449	0.01609	chr11	119057153	119057227	75	-	5UTR:98631	ENST00000532519.7	10525	HYOU1	hg38_genes_5UTRs
chr11	119057053	119057453	401	*	11.7816	11.8962	11.6572	0.208386	0.00128449	0.01609	chr11	119057153	119057227	75	-	5UTR:98633	ENST00000652093.1	10525	HYOU1	hg38_genes_5UTRs
chr11	119057053	119057453	401	*	11.7816	11.8962	11.6572	0.208386	0.00128449	0.01609	chr11	119057020	119057066	47	-	5UTR:98635	ENST00000694937.1	10525	HYOU1	hg38_genes_5UTRs
chr11	119057053	119057453	401	*	11.7816	11.8962	11.6572	0.208386	0.00128449	0.01609	chr11	119057020	119057134	115	-	5UTR:98637	ENST00000621959.4	10525	HYOU1	hg38_genes_5UTRs
chr11	119057053	119057453	401	*	11.7816	11.8962	11.6572	0.208386	0.00128449	0.01609	chr11	119057020	119057139	120	-	5UTR:98640	ENST00000543287.5	10525	HYOU1	hg38_genes_5UTRs
chr11	119057053	119057453	401	*	11.7816	11.8962	11.6572	0.208386	0.00128449	0.01609	chr11	119057027	119057137	111	-	5UTR:98642	ENST00000532421.6	10525	HYOU1	hg38_genes_5UTRs
chr11	119057053	119057453	401	*	11.7816	11.8962	11.6572	0.208386	0.00128449	0.01609	chr11	119057020	119057129	110	-	5UTR:98644	ENST00000530467.6	10525	HYOU1	hg38_genes_5UTRs
chr11	119057053	119057453	401	*	11.7816	11.8962	11.6572	0.208386	0.00128449	0.01609	chr11	119057075	119057142	68	-	5UTR:98647	ENST00000610597.2	10525	HYOU1	hg38_genes_5UTRs
chr11	119057053	119057453	401	*	11.7816	11.8962	11.6572	0.208386	0.00128449	0.01609	chr11	119057001	119057175	175	-	5UTR:98650	ENST00000527038.7	10525	HYOU1	hg38_genes_5UTRs
chr11	119057053	119057453	401	*	11.7816	11.8962	11.6572	0.208386	0.00128449	0.01609	chr11	119057153	119057202	50	-	5UTR:98652	ENST00000531968.5	10525	HYOU1	hg38_genes_5UTRs
chr11	119057053	119057453	401	*	11.7816	11.8962	11.6572	0.208386	0.00128449	0.01609	chr11	119057020	119057205	186	-	exon:972329	ENST00000617285.5	10525	HYOU1	hg38_genes_exons
chr11	119057053	119057453	401	*	11.7816	11.8962	11.6572	0.208386	0.00128449	0.01609	chr11	119057020	119057157	138	-	exon:972357	ENST00000612687.4	10525	HYOU1	hg38_genes_exons
chr11	119057053	119057453	401	*	11.7816	11.8962	11.6572	0.208386	0.00128449	0.01609	chr11	119057075	119057105	31	-	exon:972433	ENST00000534233.6	10525	HYOU1	hg38_genes_exons
chr11	119057053	119057453	401	*	11.7816	11.8962	11.6572	0.208386	0.00128449	0.01609	chr11	119057020	119057134	115	-	exon:972459	ENST00000694929.1	10525	HYOU1	hg38_genes_exons
chr11	119057053	119057453	401	*	11.7816	11.8962	11.6572	0.208386	0.00128449	0.01609	chr11	119057020	119057202	183	-	exon:972483	ENST00000694930.1	10525	HYOU1	hg38_genes_exons
chr11	119057053	119057453	401	*	11.7816	11.8962	11.6572	0.208386	0.00128449	0.01609	chr11	119057153	119057227	75	-	exon:972508	ENST00000614711.5	10525	HYOU1	hg38_genes_exons
chr11	119057053	119057453	401	*	11.7816	11.8962	11.6572	0.208386	0.00128449	0.01609	chr11	119057075	119057142	68	-	exon:972534	ENST00000694932.1	10525	HYOU1	hg38_genes_exons
chr11	119057053	119057453	401	*	11.7816	11.8962	11.6572	0.208386	0.00128449	0.01609	chr11	119057020	119057202	183	-	exon:972560	ENST00000694933.1	10525	HYOU1	hg38_genes_exons
chr11	119057053	119057453	401	*	11.7816	11.8962	11.6572	0.208386	0.00128449	0.01609	chr11	119057020	119057202	183	-	exon:972586	ENST00000694934.1	10525	HYOU1	hg38_genes_exons
chr11	119057053	119057453	401	*	11.7816	11.8962	11.6572	0.208386	0.00128449	0.01609	chr11	119057020	119057202	183	-	exon:972612	ENST00000694935.1	10525	HYOU1	hg38_genes_exons
chr11	119057053	119057453	401	*	11.7816	11.8962	11.6572	0.208386	0.00128449	0.01609	chr11	119057153	119057227	75	-	exon:972638	ENST00000532519.7	10525	HYOU1	hg38_genes_exons
chr11	119057053	119057453	401	*	11.7816	11.8962	11.6572	0.208386	0.00128449	0.01609	chr11	119057153	119057227	75	-	exon:972664	ENST00000652093.1	10525	HYOU1	hg38_genes_exons
chr11	119057053	119057453	401	*	11.7816	11.8962	11.6572	0.208386	0.00128449	0.01609	chr11	119057020	119057066	47	-	exon:972690	ENST00000694937.1	10525	HYOU1	hg38_genes_exons
chr11	119057053	119057453	401	*	11.7816	11.8962	11.6572	0.208386	0.00128449	0.01609	chr11	119057020	119057134	115	-	exon:972717	ENST00000621959.4	10525	HYOU1	hg38_genes_exons
chr11	119057053	119057453	401	*	11.7816	11.8962	11.6572	0.208386	0.00128449	0.01609	chr11	119057020	119057139	120	-	exon:972747	ENST00000543287.5	10525	HYOU1	hg38_genes_exons
chr11	119057053	119057453	401	*	11.7816	11.8962	11.6572	0.208386	0.00128449	0.01609	chr11	119057027	119057137	111	-	exon:972766	ENST00000532421.6	10525	HYOU1	hg38_genes_exons
chr11	119057053	119057453	401	*	11.7816	11.8962	11.6572	0.208386	0.00128449	0.01609	chr11	119057020	119057129	110	-	exon:972783	ENST00000530467.6	10525	HYOU1	hg38_genes_exons
chr11	119057053	119057453	401	*	11.7816	11.8962	11.6572	0.208386	0.00128449	0.01609	chr11	119057075	119057142	68	-	exon:972800	ENST00000610597.2	10525	HYOU1	hg38_genes_exons
chr11	119057053	119057453	401	*	11.7816	11.8962	11.6572	0.208386	0.00128449	0.01609	chr11	119057001	119057175	175	-	exon:972817	ENST00000527038.7	10525	HYOU1	hg38_genes_exons
chr11	119057053	119057453	401	*	11.7816	11.8962	11.6572	0.208386	0.00128449	0.01609	chr11	119057153	119057202	50	-	exon:972837	ENST00000531968.5	10525	HYOU1	hg38_genes_exons
chr11	119057053	119057453	401	*	11.7816	11.8962	11.6572	0.208386	0.00128449	0.01609	chr11	119057020	119057112	93	-	exon:972843	ENST00000622474.4	10525	HYOU1	hg38_genes_exons
chr11	119057053	119057453	401	*	11.7816	11.8962	11.6572	0.208386	0.00128449	0.01609	chr11	119057075	119057134	60	-	exon:972848	ENST00000529174.1	10525	HYOU1	hg38_genes_exons
chr11	119057053	119057453	401	*	11.7816	11.8962	11.6572	0.208386	0.00128449	0.01609	chr11	119057020	119057134	115	-	exon:972851	ENST00000526354.2	10525	HYOU1	hg38_genes_exons
chr11	119057053	119057453	401	*	11.7816	11.8962	11.6572	0.208386	0.00128449	0.01609	chr11	119056168	119057074	907	-	intron:826368	ENST00000534233.6	10525	HYOU1	hg38_genes_introns
chr11	119057053	119057453	401	*	11.7816	11.8962	11.6572	0.208386	0.00128449	0.01609	chr11	119056168	119057152	985	-	intron:826440	ENST00000614711.5	10525	HYOU1	hg38_genes_introns
chr11	119057053	119057453	401	*	11.7816	11.8962	11.6572	0.208386	0.00128449	0.01609	chr11	119056168	119057074	907	-	intron:826465	ENST00000694932.1	10525	HYOU1	hg38_genes_introns
chr11	119057053	119057453	401	*	11.7816	11.8962	11.6572	0.208386	0.00128449	0.01609	chr11	119056168	119057152	985	-	intron:826565	ENST00000532519.7	10525	HYOU1	hg38_genes_introns
chr11	119057053	119057453	401	*	11.7816	11.8962	11.6572	0.208386	0.00128449	0.01609	chr11	119056168	119057152	985	-	intron:826590	ENST00000652093.1	10525	HYOU1	hg38_genes_introns
chr11	119057053	119057453	401	*	11.7816	11.8962	11.6572	0.208386	0.00128449	0.01609	chr11	119056419	119057074	656	-	intron:826709	ENST00000610597.2	10525	HYOU1	hg38_genes_introns
chr11	119057053	119057453	401	*	11.7816	11.8962	11.6572	0.208386	0.00128449	0.01609	chr11	119056168	119057152	985	-	intron:826732	ENST00000531968.5	10525	HYOU1	hg38_genes_introns
chr11	119057053	119057453	401	*	11.7816	11.8962	11.6572	0.208386	0.00128449	0.01609	chr11	119055844	119057074	1231	-	intron:826738	ENST00000529174.1	10525	HYOU1	hg38_genes_introns
chr11	119057053	119057453	401	*	11.7816	11.8962	11.6572	0.208386	0.00128449	0.01609	chr11	119056711	119057110	400	-	intronexonboundary:886176	ENST00000533381.6	10525	HYOU1	hg38_genes_intronexonboundaries
chr11	119057053	119057453	401	*	11.7816	11.8962	11.6572	0.208386	0.00128449	0.01609	chr11	119056825	119057224	400	-	intronexonboundary:886177	ENST00000530473.6	10525	HYOU1	hg38_genes_intronexonboundaries
chr11	119057053	119057453	401	*	11.7816	11.8962	11.6572	0.208386	0.00128449	0.01609	chr11	119056867	119057266	400	-	intronexonboundary:886178	ENST00000694937.1	10525	HYOU1	hg38_genes_intronexonboundaries
chr11	119057053	119057453	401	*	11.7816	11.8962	11.6572	0.208386	0.00128449	0.01609	chr11	119056906	119057305	400	-	intronexonboundary:886179	ENST00000534233.6	10525	HYOU1	hg38_genes_intronexonboundaries
chr11	119057053	119057453	401	*	11.7816	11.8962	11.6572	0.208386	0.00128449	0.01609	chr11	119056913	119057312	400	-	intronexonboundary:886180	ENST00000622474.4	10525	HYOU1	hg38_genes_intronexonboundaries
chr11	119057053	119057453	401	*	11.7816	11.8962	11.6572	0.208386	0.00128449	0.01609	chr11	119056930	119057329	400	-	intronexonboundary:886181	ENST00000530467.6	10525	HYOU1	hg38_genes_intronexonboundaries
chr11	119057053	119057453	401	*	11.7816	11.8962	11.6572	0.208386	0.00128449	0.01609	chr11	119056935	119057334	400	-	intronexonboundary:886182	ENST00000694929.1	10525	HYOU1	hg38_genes_intronexonboundaries
chr11	119057053	119057453	401	*	11.7816	11.8962	11.6572	0.208386	0.00128449	0.01609	chr11	119056935	119057334	400	-	intronexonboundary:886183	ENST00000621959.4	10525	HYOU1	hg38_genes_intronexonboundaries
chr11	119057053	119057453	401	*	11.7816	11.8962	11.6572	0.208386	0.00128449	0.01609	chr11	119056935	119057334	400	-	intronexonboundary:886184	ENST00000529174.1	10525	HYOU1	hg38_genes_intronexonboundaries
chr11	119057053	119057453	401	*	11.7816	11.8962	11.6572	0.208386	0.00128449	0.01609	chr11	119056935	119057334	400	-	intronexonboundary:886185	ENST00000526354.2	10525	HYOU1	hg38_genes_intronexonboundaries
chr11	119057053	119057453	401	*	11.7816	11.8962	11.6572	0.208386	0.00128449	0.01609	chr11	119056938	119057337	400	-	intronexonboundary:886186	ENST00000532421.6	10525	HYOU1	hg38_genes_intronexonboundaries
chr11	119057053	119057453	401	*	11.7816	11.8962	11.6572	0.208386	0.00128449	0.01609	chr11	119056940	119057339	400	-	intronexonboundary:886187	ENST00000543287.5	10525	HYOU1	hg38_genes_intronexonboundaries
chr11	119057053	119057453	401	*	11.7816	11.8962	11.6572	0.208386	0.00128449	0.01609	chr11	119056943	119057342	400	-	intronexonboundary:886188	ENST00000694932.1	10525	HYOU1	hg38_genes_intronexonboundaries
chr11	119057053	119057453	401	*	11.7816	11.8962	11.6572	0.208386	0.00128449	0.01609	chr11	119056943	119057342	400	-	intronexonboundary:886189	ENST00000610597.2	10525	HYOU1	hg38_genes_intronexonboundaries
chr11	119057053	119057453	401	*	11.7816	11.8962	11.6572	0.208386	0.00128449	0.01609	chr11	119056958	119057357	400	-	intronexonboundary:886190	ENST00000612687.4	10525	HYOU1	hg38_genes_intronexonboundaries
chr11	119057053	119057453	401	*	11.7816	11.8962	11.6572	0.208386	0.00128449	0.01609	chr11	119056976	119057375	400	-	intronexonboundary:886191	ENST00000527038.7	10525	HYOU1	hg38_genes_intronexonboundaries
chr11	119057053	119057453	401	*	11.7816	11.8962	11.6572	0.208386	0.00128449	0.01609	chr11	119057003	119057402	400	-	intronexonboundary:886192	ENST00000694930.1	10525	HYOU1	hg38_genes_intronexonboundaries
chr11	119057053	119057453	401	*	11.7816	11.8962	11.6572	0.208386	0.00128449	0.01609	chr11	119057003	119057402	400	-	intronexonboundary:886193	ENST00000694933.1	10525	HYOU1	hg38_genes_intronexonboundaries
chr11	119057053	119057453	401	*	11.7816	11.8962	11.6572	0.208386	0.00128449	0.01609	chr11	119057003	119057402	400	-	intronexonboundary:886194	ENST00000694934.1	10525	HYOU1	hg38_genes_intronexonboundaries
chr11	119057053	119057453	401	*	11.7816	11.8962	11.6572	0.208386	0.00128449	0.01609	chr11	119057003	119057402	400	-	intronexonboundary:886195	ENST00000694935.1	10525	HYOU1	hg38_genes_intronexonboundaries
chr11	119057053	119057453	401	*	11.7816	11.8962	11.6572	0.208386	0.00128449	0.01609	chr11	119057003	119057402	400	-	intronexonboundary:886196	ENST00000531968.5	10525	HYOU1	hg38_genes_intronexonboundaries
chr11	119057053	119057453	401	*	11.7816	11.8962	11.6572	0.208386	0.00128449	0.01609	chr11	119057006	119057405	400	-	intronexonboundary:886197	ENST00000617285.5	10525	HYOU1	hg38_genes_intronexonboundaries
chr11	119057053	119057453	401	*	11.7816	11.8962	11.6572	0.208386	0.00128449	0.01609	chr11	119057028	119057427	400	-	intronexonboundary:886198	ENST00000614711.5	10525	HYOU1	hg38_genes_intronexonboundaries
chr11	119057053	119057453	401	*	11.7816	11.8962	11.6572	0.208386	0.00128449	0.01609	chr11	119057028	119057427	400	-	intronexonboundary:886199	ENST00000532519.7	10525	HYOU1	hg38_genes_intronexonboundaries
chr11	119057053	119057453	401	*	11.7816	11.8962	11.6572	0.208386	0.00128449	0.01609	chr11	119057028	119057427	400	-	intronexonboundary:886200	ENST00000652093.1	10525	HYOU1	hg38_genes_intronexonboundaries
chr11	119057053	119057453	401	*	11.7816	11.8962	11.6572	0.208386	0.00128449	0.01609	chr11	119056663	119057701	1039	*	island:15134				hg38_cpg_islands
chr1	161038593	161038993	401	*	8.54348	8.27823	8.76745	-0.340933	0.001287	0.0160916	chr1	161038945	161039944	1000	-	promoter:19285	ENST00000289779.7	50848	F11R	hg38_genes_promoters
chr1	161038593	161038993	401	*	8.54348	8.27823	8.76745	-0.340933	0.001287	0.0160916	chr1	161038963	161039962	1000	-	promoter:19288	ENST00000470694.1	50848	F11R	hg38_genes_promoters
chr1	161038593	161038993	401	*	8.54348	8.27823	8.76745	-0.340933	0.001287	0.0160916	chr1	161038308	161039307	1000	-	promoter:19291	ENST00000462952.1	100131187	TSTD1	hg38_genes_promoters
chr1	161038593	161038993	401	*	8.54348	8.27823	8.76745	-0.340933	0.001287	0.0160916	chr1	161038938	161039937	1000	-	promoter:19292	ENST00000318289.14	100131187	TSTD1	hg38_genes_promoters
chr1	161038593	161038993	401	*	8.54348	8.27823	8.76745	-0.340933	0.001287	0.0160916	chr1	161038951	161039950	1000	-	promoter:19293	ENST00000368023.7	100131187	TSTD1	hg38_genes_promoters
chr1	161038593	161038993	401	*	8.54348	8.27823	8.76745	-0.340933	0.001287	0.0160916	chr1	161038965	161039964	1000	-	promoter:19294	ENST00000423014.3	100131187	TSTD1	hg38_genes_promoters
chr1	161038593	161038993	401	*	8.54348	8.27823	8.76745	-0.340933	0.001287	0.0160916	chr1	161038978	161039977	1000	-	promoter:19295	ENST00000368024.5	100131187	TSTD1	hg38_genes_promoters
chr1	161038593	161038993	401	*	8.54348	8.27823	8.76745	-0.340933	0.001287	0.0160916	chr1	161038730	161039729	1000	-	promoter:19296	ENST00000466967.1	100131187	TSTD1	hg38_genes_promoters
chr1	161038593	161038993	401	*	8.54348	8.27823	8.76745	-0.340933	0.001287	0.0160916	chr1	161038917	161039916	1000	-	promoter:19297	ENST00000486084.1	100131187	TSTD1	hg38_genes_promoters
chr1	161038593	161038993	401	*	8.54348	8.27823	8.76745	-0.340933	0.001287	0.0160916	chr1	161038890	161038944	55	-	5UTR:13385	ENST00000289779.7	50848	F11R	hg38_genes_5UTRs
chr1	161038593	161038993	401	*	8.54348	8.27823	8.76745	-0.340933	0.001287	0.0160916	chr1	161038890	161038962	73	-	5UTR:13387	ENST00000470694.1	50848	F11R	hg38_genes_5UTRs
chr1	161038593	161038993	401	*	8.54348	8.27823	8.76745	-0.340933	0.001287	0.0160916	chr1	161038890	161038937	48	-	5UTR:13388	ENST00000318289.14	100131187	TSTD1	hg38_genes_5UTRs
chr1	161038593	161038993	401	*	8.54348	8.27823	8.76745	-0.340933	0.001287	0.0160916	chr1	161038890	161038950	61	-	5UTR:13389	ENST00000368023.7	100131187	TSTD1	hg38_genes_5UTRs
chr1	161038593	161038993	401	*	8.54348	8.27823	8.76745	-0.340933	0.001287	0.0160916	chr1	161038890	161038964	75	-	5UTR:13390	ENST00000423014.3	100131187	TSTD1	hg38_genes_5UTRs
chr1	161038593	161038993	401	*	8.54348	8.27823	8.76745	-0.340933	0.001287	0.0160916	chr1	161038890	161038977	88	-	5UTR:13391	ENST00000368024.5	100131187	TSTD1	hg38_genes_5UTRs
chr1	161038593	161038993	401	*	8.54348	8.27823	8.76745	-0.340933	0.001287	0.0160916	chr1	161038551	161038729	179	-	5UTR:13392	ENST00000466967.1	100131187	TSTD1	hg38_genes_5UTRs
chr1	161038593	161038993	401	*	8.54348	8.27823	8.76745	-0.340933	0.001287	0.0160916	chr1	161038880	161038944	65	-	exon:133347	ENST00000289779.7	50848	F11R	hg38_genes_exons
chr1	161038593	161038993	401	*	8.54348	8.27823	8.76745	-0.340933	0.001287	0.0160916	chr1	161038880	161038962	83	-	exon:133373	ENST00000470694.1	50848	F11R	hg38_genes_exons
chr1	161038593	161038993	401	*	8.54348	8.27823	8.76745	-0.340933	0.001287	0.0160916	chr1	161038880	161038937	58	-	exon:133391	ENST00000318289.14	100131187	TSTD1	hg38_genes_exons
chr1	161038593	161038993	401	*	8.54348	8.27823	8.76745	-0.340933	0.001287	0.0160916	chr1	161038551	161038673	123	-	exon:133392	ENST00000318289.14	100131187	TSTD1	hg38_genes_exons
chr1	161038593	161038993	401	*	8.54348	8.27823	8.76745	-0.340933	0.001287	0.0160916	chr1	161038880	161038950	71	-	exon:133394	ENST00000368023.7	100131187	TSTD1	hg38_genes_exons
chr1	161038593	161038993	401	*	8.54348	8.27823	8.76745	-0.340933	0.001287	0.0160916	chr1	161038551	161038694	144	-	exon:133395	ENST00000368023.7	100131187	TSTD1	hg38_genes_exons
chr1	161038593	161038993	401	*	8.54348	8.27823	8.76745	-0.340933	0.001287	0.0160916	chr1	161038880	161038964	85	-	exon:133398	ENST00000423014.3	100131187	TSTD1	hg38_genes_exons
chr1	161038593	161038993	401	*	8.54348	8.27823	8.76745	-0.340933	0.001287	0.0160916	chr1	161038551	161038673	123	-	exon:133399	ENST00000423014.3	100131187	TSTD1	hg38_genes_exons
chr1	161038593	161038993	401	*	8.54348	8.27823	8.76745	-0.340933	0.001287	0.0160916	chr1	161038880	161038977	98	-	exon:133402	ENST00000368024.5	100131187	TSTD1	hg38_genes_exons
chr1	161038593	161038993	401	*	8.54348	8.27823	8.76745	-0.340933	0.001287	0.0160916	chr1	161038551	161038729	179	-	exon:133405	ENST00000466967.1	100131187	TSTD1	hg38_genes_exons
chr1	161038593	161038993	401	*	8.54348	8.27823	8.76745	-0.340933	0.001287	0.0160916	chr1	161038880	161038916	37	-	exon:133408	ENST00000486084.1	100131187	TSTD1	hg38_genes_exons
chr1	161038593	161038993	401	*	8.54348	8.27823	8.76745	-0.340933	0.001287	0.0160916	chr1	161037898	161038673	776	-	exon:133409	ENST00000486084.1	100131187	TSTD1	hg38_genes_exons
chr1	161038593	161038993	401	*	8.54348	8.27823	8.76745	-0.340933	0.001287	0.0160916	chr1	161022828	161038879	16052	-	intron:114074	ENST00000289779.7	50848	F11R	hg38_genes_introns
chr1	161038593	161038993	401	*	8.54348	8.27823	8.76745	-0.340933	0.001287	0.0160916	chr1	161021488	161038879	17392	-	intron:114091	ENST00000470694.1	50848	F11R	hg38_genes_introns
chr1	161038593	161038993	401	*	8.54348	8.27823	8.76745	-0.340933	0.001287	0.0160916	chr1	161038674	161038879	206	-	intron:114101	ENST00000318289.14	100131187	TSTD1	hg38_genes_introns
chr1	161038593	161038993	401	*	8.54348	8.27823	8.76745	-0.340933	0.001287	0.0160916	chr1	161038695	161038879	185	-	intron:114104	ENST00000368023.7	100131187	TSTD1	hg38_genes_introns
chr1	161038593	161038993	401	*	8.54348	8.27823	8.76745	-0.340933	0.001287	0.0160916	chr1	161038674	161038879	206	-	intron:114107	ENST00000423014.3	100131187	TSTD1	hg38_genes_introns
chr1	161038593	161038993	401	*	8.54348	8.27823	8.76745	-0.340933	0.001287	0.0160916	chr1	161038076	161038879	804	-	intron:114109	ENST00000368024.5	100131187	TSTD1	hg38_genes_introns
chr1	161038593	161038993	401	*	8.54348	8.27823	8.76745	-0.340933	0.001287	0.0160916	chr1	161038674	161038879	206	-	intron:114112	ENST00000486084.1	100131187	TSTD1	hg38_genes_introns
chr1	161038593	161038993	401	*	8.54348	8.27823	8.76745	-0.340933	0.001287	0.0160916	chr1	161038474	161038873	400	-	intronexonboundary:120331	ENST00000318289.14	100131187	TSTD1	hg38_genes_intronexonboundaries
chr1	161038593	161038993	401	*	8.54348	8.27823	8.76745	-0.340933	0.001287	0.0160916	chr1	161038474	161038873	400	-	intronexonboundary:120332	ENST00000423014.3	100131187	TSTD1	hg38_genes_intronexonboundaries
chr1	161038593	161038993	401	*	8.54348	8.27823	8.76745	-0.340933	0.001287	0.0160916	chr1	161038474	161038873	400	-	intronexonboundary:120333	ENST00000486084.1	100131187	TSTD1	hg38_genes_intronexonboundaries
chr1	161038593	161038993	401	*	8.54348	8.27823	8.76745	-0.340933	0.001287	0.0160916	chr1	161038495	161038894	400	-	intronexonboundary:120334	ENST00000368023.7	100131187	TSTD1	hg38_genes_intronexonboundaries
chr1	161038593	161038993	401	*	8.54348	8.27823	8.76745	-0.340933	0.001287	0.0160916	chr1	161038530	161038929	400	-	intronexonboundary:120335	ENST00000466967.1	100131187	TSTD1	hg38_genes_intronexonboundaries
chr1	161038593	161038993	401	*	8.54348	8.27823	8.76745	-0.340933	0.001287	0.0160916	chr1	161038717	161039116	400	-	intronexonboundary:120336	ENST00000486084.1	100131187	TSTD1	hg38_genes_intronexonboundaries
chr1	161038593	161038993	401	*	8.54348	8.27823	8.76745	-0.340933	0.001287	0.0160916	chr1	161038738	161039137	400	-	intronexonboundary:120337	ENST00000318289.14	100131187	TSTD1	hg38_genes_intronexonboundaries
chr1	161038593	161038993	401	*	8.54348	8.27823	8.76745	-0.340933	0.001287	0.0160916	chr1	161038745	161039144	400	-	intronexonboundary:120338	ENST00000289779.7	50848	F11R	hg38_genes_intronexonboundaries
chr1	161038593	161038993	401	*	8.54348	8.27823	8.76745	-0.340933	0.001287	0.0160916	chr1	161038751	161039150	400	-	intronexonboundary:120339	ENST00000368023.7	100131187	TSTD1	hg38_genes_intronexonboundaries
chr1	161038593	161038993	401	*	8.54348	8.27823	8.76745	-0.340933	0.001287	0.0160916	chr1	161038763	161039162	400	-	intronexonboundary:120340	ENST00000470694.1	50848	F11R	hg38_genes_intronexonboundaries
chr1	161038593	161038993	401	*	8.54348	8.27823	8.76745	-0.340933	0.001287	0.0160916	chr1	161038765	161039164	400	-	intronexonboundary:120341	ENST00000423014.3	100131187	TSTD1	hg38_genes_intronexonboundaries
chr1	161038593	161038993	401	*	8.54348	8.27823	8.76745	-0.340933	0.001287	0.0160916	chr1	161038778	161039177	400	-	intronexonboundary:120342	ENST00000368024.5	100131187	TSTD1	hg38_genes_intronexonboundaries
chr1	161038593	161038993	401	*	8.54348	8.27823	8.76745	-0.340933	0.001287	0.0160916	chr1	161038587	161039040	454	*	island:1891				hg38_cpg_islands
chr4	173509356	173509756	401	*	8.43578	8.93619	7.66324	0.632411	0.00128732	0.0160916	chr4	173508657	173509656	1000	+	promoter:62240	ENST00000687541.1			hg38_genes_promoters
chr4	173509356	173509756	401	*	8.43578	8.93619	7.66324	0.632411	0.00128732	0.0160916	chr4	173509603	173509842	240	+	exon:425732	ENST00000652035.2	101928409	LOC101928409	hg38_genes_exons
chr4	173509356	173509756	401	*	8.43578	8.93619	7.66324	0.632411	0.00128732	0.0160916	chr4	173508751	173509842	1092	+	exon:425735	ENST00000684811.1	101928409	LOC101928409	hg38_genes_exons
chr4	173509356	173509756	401	*	8.43578	8.93619	7.66324	0.632411	0.00128732	0.0160916	chr4	173509657	173510957	1301	+	exon:425737	ENST00000687541.1			hg38_genes_exons
chr4	173509356	173509756	401	*	8.43578	8.93619	7.66324	0.632411	0.00128732	0.0160916	chr4	173508613	173510331	1719	+	intron:363488	ENST00000693691.2	101928409	LOC101928409	hg38_genes_introns
chr4	173509356	173509756	401	*	8.43578	8.93619	7.66324	0.632411	0.00128732	0.0160916	chr4	173508839	173510331	1493	+	intron:363489	ENST00000688075.1	101928409	LOC101928409	hg38_genes_introns
chr4	173509356	173509756	401	*	8.43578	8.93619	7.66324	0.632411	0.00128732	0.0160916	chr4	173508589	173510331	1743	+	intron:363490	ENST00000684846.1	101928409	LOC101928409	hg38_genes_introns
chr4	173509356	173509756	401	*	8.43578	8.93619	7.66324	0.632411	0.00128732	0.0160916	chr4	173508585	173510331	1747	+	intron:363491	ENST00000688267.1	101928409	LOC101928409	hg38_genes_introns
chr4	173509356	173509756	401	*	8.43578	8.93619	7.66324	0.632411	0.00128732	0.0160916	chr4	173508839	173510331	1493	+	intron:363493	ENST00000701555.1	101928409	LOC101928409	hg38_genes_introns
chr4	173509356	173509756	401	*	8.43578	8.93619	7.66324	0.632411	0.00128732	0.0160916	chr4	173508613	173509602	990	+	intron:363494	ENST00000652035.2	101928409	LOC101928409	hg38_genes_introns
chr4	173509356	173509756	401	*	8.43578	8.93619	7.66324	0.632411	0.00128732	0.0160916	chr4	173509403	173509802	400	+	intronexonboundary:386571	ENST00000652035.2	101928409	LOC101928409	hg38_genes_intronexonboundaries
chr4	173509356	173509756	401	*	8.43578	8.93619	7.66324	0.632411	0.00128732	0.0160916	chr4	173509235	173509710	476	*	island:6298				hg38_cpg_islands
chr4	173509356	173509756	401	*	8.43578	8.93619	7.66324	0.632411	0.00128732	0.0160916	chr4	173509711	173511710	2000	*	shore:11610				hg38_cpg_shores
chr14	73786993	73787393	401	*	9.6746	9.92082	9.37753	0.365333	0.00128738	0.0160916	chr14	73786355	73787354	1000	+	promoter:168182	ENST00000668116.1	100506476	MIDEAS-AS1	hg38_genes_promoters
chr14	73786993	73787393	401	*	9.6746	9.92082	9.37753	0.365333	0.00128738	0.0160916	chr14	73786360	73787359	1000	+	promoter:168183	ENST00000556194.2	100506476	MIDEAS-AS1	hg38_genes_promoters
chr14	73786993	73787393	401	*	9.6746	9.92082	9.37753	0.365333	0.00128738	0.0160916	chr14	73786371	73787370	1000	+	promoter:168184	ENST00000702221.1	100506476	MIDEAS-AS1	hg38_genes_promoters
chr14	73786993	73787393	401	*	9.6746	9.92082	9.37753	0.365333	0.00128738	0.0160916	chr14	73787259	73788258	1000	-	promoter:172845	ENST00000394071.6	91748	MIDEAS	hg38_genes_promoters
chr14	73786993	73787393	401	*	9.6746	9.92082	9.37753	0.365333	0.00128738	0.0160916	chr14	73783965	73787964	4000	+	1to5kb:168185	ENST00000553470.1	100506476	MIDEAS-AS1	hg38_genes_1to5kb
chr14	73786993	73787393	401	*	9.6746	9.92082	9.37753	0.365333	0.00128738	0.0160916	chr14	73787102	73787258	157	-	5UTR:117055	ENST00000394071.6	91748	MIDEAS	hg38_genes_5UTRs
chr14	73786993	73787393	401	*	9.6746	9.92082	9.37753	0.365333	0.00128738	0.0160916	chr14	73787355	73789116	1762	+	exon:1114243	ENST00000668116.1	100506476	MIDEAS-AS1	hg38_genes_exons
chr14	73786993	73787393	401	*	9.6746	9.92082	9.37753	0.365333	0.00128738	0.0160916	chr14	73787360	73787509	150	+	exon:1114245	ENST00000556194.2	100506476	MIDEAS-AS1	hg38_genes_exons
chr14	73786993	73787393	401	*	9.6746	9.92082	9.37753	0.365333	0.00128738	0.0160916	chr14	73787371	73787518	148	+	exon:1114248	ENST00000702221.1	100506476	MIDEAS-AS1	hg38_genes_exons
chr14	73786993	73787393	401	*	9.6746	9.92082	9.37753	0.365333	0.00128738	0.0160916	chr14	73787102	73787258	157	-	exon:1144253	ENST00000394071.6	91748	MIDEAS	hg38_genes_exons
chr14	73786993	73787393	401	*	9.6746	9.92082	9.37753	0.365333	0.00128738	0.0160916	chr14	73740256	73787101	46846	-	intron:971419	ENST00000394071.6	91748	MIDEAS	hg38_genes_introns
chr14	73786993	73787393	401	*	9.6746	9.92082	9.37753	0.365333	0.00128738	0.0160916	chr14	73740256	73789824	49569	-	intron:971454	ENST00000486739.1	91748	MIDEAS	hg38_genes_introns
chr14	73786993	73787393	401	*	9.6746	9.92082	9.37753	0.365333	0.00128738	0.0160916	chr14	73787059	73787458	400	-	intronexonboundary:1040476	ENST00000394071.6	91748	MIDEAS	hg38_genes_intronexonboundaries
chr14	73786993	73787393	401	*	9.6746	9.92082	9.37753	0.365333	0.00128738	0.0160916	chr14	73786684	73787485	802	*	island:17493				hg38_cpg_islands
chr10	18659193	18659593	401	*	11.8369	11.9399	11.7259	0.191085	0.001288	0.0160916	chr10	18658431	18659430	1000	+	promoter:123487	ENST00000377275.4	221079	ARL5B	hg38_genes_promoters
chr10	18659193	18659593	401	*	11.8369	11.9399	11.7259	0.191085	0.001288	0.0160916	chr10	18659268	18660267	1000	-	promoter:128251	ENST00000456217.5	221078	NSUN6	hg38_genes_promoters
chr10	18659193	18659593	401	*	11.8369	11.9399	11.7259	0.191085	0.001288	0.0160916	chr10	18659286	18660285	1000	-	promoter:128252	ENST00000607346.1	221078	NSUN6	hg38_genes_promoters
chr10	18659193	18659593	401	*	11.8369	11.9399	11.7259	0.191085	0.001288	0.0160916	chr10	18659257	18660256	1000	-	promoter:128253	ENST00000449529.1	221078	NSUN6	hg38_genes_promoters
chr10	18659193	18659593	401	*	11.8369	11.9399	11.7259	0.191085	0.001288	0.0160916	chr10	18659268	18660267	1000	-	promoter:128254	ENST00000444660.1	221078	NSUN6	hg38_genes_promoters
chr10	18659193	18659593	401	*	11.8369	11.9399	11.7259	0.191085	0.001288	0.0160916	chr10	18659239	18660238	1000	-	promoter:128255	ENST00000414939.1	221078	NSUN6	hg38_genes_promoters
chr10	18659193	18659593	401	*	11.8369	11.9399	11.7259	0.191085	0.001288	0.0160916	chr10	18656195	18660194	4000	-	1to5kb:128250	ENST00000606425.2	221078	NSUN6	hg38_genes_1to5kb
chr10	18659193	18659593	401	*	11.8369	11.9399	11.7259	0.191085	0.001288	0.0160916	chr10	18659431	18659637	207	+	5UTR:82017	ENST00000377275.4	221079	ARL5B	hg38_genes_5UTRs
chr10	18659193	18659593	401	*	11.8369	11.9399	11.7259	0.191085	0.001288	0.0160916	chr10	18659232	18659285	54	-	5UTR:84891	ENST00000607346.1	221078	NSUN6	hg38_genes_5UTRs
chr10	18659193	18659593	401	*	11.8369	11.9399	11.7259	0.191085	0.001288	0.0160916	chr10	18659431	18659683	253	+	exon:821152	ENST00000377275.4	221079	ARL5B	hg38_genes_exons
chr10	18659193	18659593	401	*	11.8369	11.9399	11.7259	0.191085	0.001288	0.0160916	chr10	18659232	18659267	36	-	exon:853292	ENST00000456217.5	221078	NSUN6	hg38_genes_exons
chr10	18659193	18659593	401	*	11.8369	11.9399	11.7259	0.191085	0.001288	0.0160916	chr10	18659232	18659285	54	-	exon:853295	ENST00000607346.1	221078	NSUN6	hg38_genes_exons
chr10	18659193	18659593	401	*	11.8369	11.9399	11.7259	0.191085	0.001288	0.0160916	chr10	18659193	18659256	64	-	exon:853298	ENST00000449529.1	221078	NSUN6	hg38_genes_exons
chr10	18659193	18659593	401	*	11.8369	11.9399	11.7259	0.191085	0.001288	0.0160916	chr10	18659232	18659267	36	-	exon:853300	ENST00000444660.1	221078	NSUN6	hg38_genes_exons
chr10	18659193	18659593	401	*	11.8369	11.9399	11.7259	0.191085	0.001288	0.0160916	chr10	18659193	18659238	46	-	exon:853302	ENST00000414939.1	221078	NSUN6	hg38_genes_exons
chr10	18659193	18659593	401	*	11.8369	11.9399	11.7259	0.191085	0.001288	0.0160916	chr10	18655176	18659231	4056	-	intron:725043	ENST00000456217.5	221078	NSUN6	hg38_genes_introns
chr10	18659193	18659593	401	*	11.8369	11.9399	11.7259	0.191085	0.001288	0.0160916	chr10	18655176	18659231	4056	-	intron:725045	ENST00000607346.1	221078	NSUN6	hg38_genes_introns
chr10	18659193	18659593	401	*	11.8369	11.9399	11.7259	0.191085	0.001288	0.0160916	chr10	18655176	18659231	4056	-	intron:725047	ENST00000444660.1	221078	NSUN6	hg38_genes_introns
chr10	18659193	18659593	401	*	11.8369	11.9399	11.7259	0.191085	0.001288	0.0160916	chr10	18659039	18659438	400	-	intronexonboundary:775002	ENST00000414939.1	221078	NSUN6	hg38_genes_intronexonboundaries
chr10	18659193	18659593	401	*	11.8369	11.9399	11.7259	0.191085	0.001288	0.0160916	chr10	18659057	18659456	400	-	intronexonboundary:775003	ENST00000449529.1	221078	NSUN6	hg38_genes_intronexonboundaries
chr10	18659193	18659593	401	*	11.8369	11.9399	11.7259	0.191085	0.001288	0.0160916	chr10	18659068	18659467	400	-	intronexonboundary:775004	ENST00000456217.5	221078	NSUN6	hg38_genes_intronexonboundaries
chr10	18659193	18659593	401	*	11.8369	11.9399	11.7259	0.191085	0.001288	0.0160916	chr10	18659068	18659467	400	-	intronexonboundary:775005	ENST00000444660.1	221078	NSUN6	hg38_genes_intronexonboundaries
chr10	18659193	18659593	401	*	11.8369	11.9399	11.7259	0.191085	0.001288	0.0160916	chr10	18659086	18659485	400	-	intronexonboundary:775006	ENST00000607346.1	221078	NSUN6	hg38_genes_intronexonboundaries
chr10	18659193	18659593	401	*	11.8369	11.9399	11.7259	0.191085	0.001288	0.0160916	chr10	18659184	18659782	599	*	island:12918				hg38_cpg_islands
chr13	52450350	52450750	401	*	11.3565	11.5303	11.1589	0.285287	0.00129181	0.0161285	chr13	52450245	52451244	1000	-	promoter:164357	ENST00000611132.4	51028	VPS36	hg38_genes_promoters
chr13	52450350	52450750	401	*	11.3565	11.5303	11.1589	0.285287	0.00129181	0.0161285	chr13	52450623	52451622	1000	-	promoter:164358	ENST00000650274.1	51028	VPS36	hg38_genes_promoters
chr13	52450350	52450750	401	*	11.3565	11.5303	11.1589	0.285287	0.00129181	0.0161285	chr13	52450635	52451634	1000	-	promoter:164359	ENST00000378060.9	51028	VPS36	hg38_genes_promoters
chr13	52450350	52450750	401	*	11.3565	11.5303	11.1589	0.285287	0.00129181	0.0161285	chr13	52450245	52451244	1000	-	promoter:164364	ENST00000480923.5	51028	VPS36	hg38_genes_promoters
chr13	52450350	52450750	401	*	11.3565	11.5303	11.1589	0.285287	0.00129181	0.0161285	chr13	52450629	52451628	1000	-	promoter:164365	ENST00000475375.1	51028	VPS36	hg38_genes_promoters
chr13	52450350	52450750	401	*	11.3565	11.5303	11.1589	0.285287	0.00129181	0.0161285	chr13	52450429	52454428	4000	+	1to5kb:161776	ENST00000468284.1	26586	CKAP2	hg38_genes_1to5kb
chr13	52450350	52450750	401	*	11.3565	11.5303	11.1589	0.285287	0.00129181	0.0161285	chr13	52450439	52454438	4000	+	1to5kb:161777	ENST00000378034.7	26586	CKAP2	hg38_genes_1to5kb
chr13	52450350	52450750	401	*	11.3565	11.5303	11.1589	0.285287	0.00129181	0.0161285	chr13	52450467	52454466	4000	+	1to5kb:161778	ENST00000378037.9	26586	CKAP2	hg38_genes_1to5kb
chr13	52450350	52450750	401	*	11.3565	11.5303	11.1589	0.285287	0.00129181	0.0161285	chr13	52450478	52454477	4000	+	1to5kb:161779	ENST00000258607.10	26586	CKAP2	hg38_genes_1to5kb
chr13	52450350	52450750	401	*	11.3565	11.5303	11.1589	0.285287	0.00129181	0.0161285	chr13	52450595	52450622	28	-	5UTR:111284	ENST00000650274.1	51028	VPS36	hg38_genes_5UTRs
chr13	52450350	52450750	401	*	11.3565	11.5303	11.1589	0.285287	0.00129181	0.0161285	chr13	52450595	52450634	40	-	5UTR:111285	ENST00000378060.9	51028	VPS36	hg38_genes_5UTRs
chr13	52450350	52450750	401	*	11.3565	11.5303	11.1589	0.285287	0.00129181	0.0161285	chr13	52450499	52450622	124	-	exon:1088835	ENST00000650274.1	51028	VPS36	hg38_genes_exons
chr13	52450350	52450750	401	*	11.3565	11.5303	11.1589	0.285287	0.00129181	0.0161285	chr13	52450499	52450634	136	-	exon:1088850	ENST00000378060.9	51028	VPS36	hg38_genes_exons
chr13	52450350	52450750	401	*	11.3565	11.5303	11.1589	0.285287	0.00129181	0.0161285	chr13	52450499	52450628	130	-	exon:1088879	ENST00000475375.1	51028	VPS36	hg38_genes_exons
chr13	52450350	52450750	401	*	11.3565	11.5303	11.1589	0.285287	0.00129181	0.0161285	chr13	52442446	52450498	8053	-	intron:924491	ENST00000650274.1	51028	VPS36	hg38_genes_introns
chr13	52450350	52450750	401	*	11.3565	11.5303	11.1589	0.285287	0.00129181	0.0161285	chr13	52442446	52450498	8053	-	intron:924504	ENST00000378060.9	51028	VPS36	hg38_genes_introns
chr13	52450350	52450750	401	*	11.3565	11.5303	11.1589	0.285287	0.00129181	0.0161285	chr13	52442446	52450498	8053	-	intron:924517	ENST00000475375.1	51028	VPS36	hg38_genes_introns
chr13	52450350	52450750	401	*	11.3565	11.5303	11.1589	0.285287	0.00129181	0.0161285	chr13	52450045	52450444	400	-	intronexonboundary:991059	ENST00000611132.4	51028	VPS36	hg38_genes_intronexonboundaries
chr13	52450350	52450750	401	*	11.3565	11.5303	11.1589	0.285287	0.00129181	0.0161285	chr13	52450045	52450444	400	-	intronexonboundary:991060	ENST00000480923.5	51028	VPS36	hg38_genes_intronexonboundaries
chr13	52450350	52450750	401	*	11.3565	11.5303	11.1589	0.285287	0.00129181	0.0161285	chr13	52450423	52450822	400	-	intronexonboundary:991061	ENST00000650274.1	51028	VPS36	hg38_genes_intronexonboundaries
chr13	52450350	52450750	401	*	11.3565	11.5303	11.1589	0.285287	0.00129181	0.0161285	chr13	52450429	52450828	400	-	intronexonboundary:991062	ENST00000475375.1	51028	VPS36	hg38_genes_intronexonboundaries
chr13	52450350	52450750	401	*	11.3565	11.5303	11.1589	0.285287	0.00129181	0.0161285	chr13	52450435	52450834	400	-	intronexonboundary:991063	ENST00000378060.9	51028	VPS36	hg38_genes_intronexonboundaries
chr13	52450350	52450750	401	*	11.3565	11.5303	11.1589	0.285287	0.00129181	0.0161285	chr13	52450020	52450803	784	*	island:16765				hg38_cpg_islands
chr9	83921208	83921608	401	*	10.5752	10.9391	10.0874	0.505453	0.00129507	0.0161545	chr9	83921433	83922432	1000	-	promoter:120376	ENST00000297814.7	55582	KIF27	hg38_genes_promoters
chr9	83921208	83921608	401	*	10.5752	10.9391	10.0874	0.505453	0.00129507	0.0161545	chr9	83921466	83922465	1000	-	promoter:120377	ENST00000334204.6	55582	KIF27	hg38_genes_promoters
chr9	83921208	83921608	401	*	10.5752	10.9391	10.0874	0.505453	0.00129507	0.0161545	chr9	83921466	83922465	1000	-	promoter:120378	ENST00000413982.5	55582	KIF27	hg38_genes_promoters
chr9	83921208	83921608	401	*	10.5752	10.9391	10.0874	0.505453	0.00129507	0.0161545	chr9	83921371	83921432	62	-	5UTR:79944	ENST00000297814.7	55582	KIF27	hg38_genes_5UTRs
chr9	83921208	83921608	401	*	10.5752	10.9391	10.0874	0.505453	0.00129507	0.0161545	chr9	83921371	83921465	95	-	5UTR:79946	ENST00000334204.6	55582	KIF27	hg38_genes_5UTRs
chr9	83921208	83921608	401	*	10.5752	10.9391	10.0874	0.505453	0.00129507	0.0161545	chr9	83921371	83921465	95	-	5UTR:79948	ENST00000413982.5	55582	KIF27	hg38_genes_5UTRs
chr9	83921208	83921608	401	*	10.5752	10.9391	10.0874	0.505453	0.00129507	0.0161545	chr9	83921371	83921432	62	-	exon:797000	ENST00000297814.7	55582	KIF27	hg38_genes_exons
chr9	83921208	83921608	401	*	10.5752	10.9391	10.0874	0.505453	0.00129507	0.0161545	chr9	83921371	83921465	95	-	exon:797018	ENST00000334204.6	55582	KIF27	hg38_genes_exons
chr9	83921208	83921608	401	*	10.5752	10.9391	10.0874	0.505453	0.00129507	0.0161545	chr9	83921371	83921465	95	-	exon:797034	ENST00000413982.5	55582	KIF27	hg38_genes_exons
chr9	83921208	83921608	401	*	10.5752	10.9391	10.0874	0.505453	0.00129507	0.0161545	chr9	83915679	83921370	5692	-	intron:676641	ENST00000297814.7	55582	KIF27	hg38_genes_introns
chr9	83921208	83921608	401	*	10.5752	10.9391	10.0874	0.505453	0.00129507	0.0161545	chr9	83915679	83921370	5692	-	intron:676656	ENST00000334204.6	55582	KIF27	hg38_genes_introns
chr9	83921208	83921608	401	*	10.5752	10.9391	10.0874	0.505453	0.00129507	0.0161545	chr9	83915679	83921370	5692	-	intron:676672	ENST00000413982.5	55582	KIF27	hg38_genes_introns
chr9	83921208	83921608	401	*	10.5752	10.9391	10.0874	0.505453	0.00129507	0.0161545	chr9	83921233	83921632	400	-	intronexonboundary:725150	ENST00000297814.7	55582	KIF27	hg38_genes_intronexonboundaries
chr9	83921208	83921608	401	*	10.5752	10.9391	10.0874	0.505453	0.00129507	0.0161545	chr9	83921266	83921665	400	-	intronexonboundary:725151	ENST00000334204.6	55582	KIF27	hg38_genes_intronexonboundaries
chr9	83921208	83921608	401	*	10.5752	10.9391	10.0874	0.505453	0.00129507	0.0161545	chr9	83921266	83921665	400	-	intronexonboundary:725152	ENST00000413982.5	55582	KIF27	hg38_genes_intronexonboundaries
chr9	83921208	83921608	401	*	10.5752	10.9391	10.0874	0.505453	0.00129507	0.0161545	chr9	83920827	83921731	905	*	island:11908				hg38_cpg_islands
chr8	30744025	30744425	401	*	10.2845	10.4252	10.1284	0.245505	0.00129559	0.0161545	chr8	30743164	30744163	1000	+	promoter:105115	ENST00000265616.10	7993	UBXN8	hg38_genes_promoters
chr8	30744025	30744425	401	*	10.2845	10.4252	10.1284	0.245505	0.00129559	0.0161545	chr8	30743174	30744173	1000	+	promoter:105116	ENST00000380154.9	7993	UBXN8	hg38_genes_promoters
chr8	30744025	30744425	401	*	10.2845	10.4252	10.1284	0.245505	0.00129559	0.0161545	chr8	30743189	30744188	1000	+	promoter:105117	ENST00000341403.9	7993	UBXN8	hg38_genes_promoters
chr8	30744025	30744425	401	*	10.2845	10.4252	10.1284	0.245505	0.00129559	0.0161545	chr8	30743190	30744189	1000	+	promoter:105118	ENST00000615729.4	7993	UBXN8	hg38_genes_promoters
chr8	30744025	30744425	401	*	10.2845	10.4252	10.1284	0.245505	0.00129559	0.0161545	chr8	30744164	30744189	26	+	5UTR:70413	ENST00000265616.10	7993	UBXN8	hg38_genes_5UTRs
chr8	30744025	30744425	401	*	10.2845	10.4252	10.1284	0.245505	0.00129559	0.0161545	chr8	30744174	30744189	16	+	5UTR:70414	ENST00000380154.9	7993	UBXN8	hg38_genes_5UTRs
chr8	30744025	30744425	401	*	10.2845	10.4252	10.1284	0.245505	0.00129559	0.0161545	chr8	30744189	30744189	1	+	5UTR:70415	ENST00000341403.9	7993	UBXN8	hg38_genes_5UTRs
chr8	30744025	30744425	401	*	10.2845	10.4252	10.1284	0.245505	0.00129559	0.0161545	chr8	30744328	30744460	133	+	exon:700140	ENST00000620074.5	7993	UBXN8	hg38_genes_exons
chr8	30744025	30744425	401	*	10.2845	10.4252	10.1284	0.245505	0.00129559	0.0161545	chr8	30744164	30744277	114	+	exon:700152	ENST00000265616.10	7993	UBXN8	hg38_genes_exons
chr8	30744025	30744425	401	*	10.2845	10.4252	10.1284	0.245505	0.00129559	0.0161545	chr8	30744174	30744460	287	+	exon:700160	ENST00000380154.9	7993	UBXN8	hg38_genes_exons
chr8	30744025	30744425	401	*	10.2845	10.4252	10.1284	0.245505	0.00129559	0.0161545	chr8	30744189	30744277	89	+	exon:700168	ENST00000341403.9	7993	UBXN8	hg38_genes_exons
chr8	30744025	30744425	401	*	10.2845	10.4252	10.1284	0.245505	0.00129559	0.0161545	chr8	30744190	30744277	88	+	exon:700175	ENST00000615729.4	7993	UBXN8	hg38_genes_exons
chr8	30744025	30744425	401	*	10.2845	10.4252	10.1284	0.245505	0.00129559	0.0161545	chr8	30732371	30744327	11957	+	intron:595028	ENST00000620074.5	7993	UBXN8	hg38_genes_introns
chr8	30744025	30744425	401	*	10.2845	10.4252	10.1284	0.245505	0.00129559	0.0161545	chr8	30733309	30751395	18087	+	intron:595036	ENST00000522968.1	105379356	LOC105379356	hg38_genes_introns
chr8	30744025	30744425	401	*	10.2845	10.4252	10.1284	0.245505	0.00129559	0.0161545	chr8	30744278	30751395	7118	+	intron:595038	ENST00000265616.10	7993	UBXN8	hg38_genes_introns
chr8	30744025	30744425	401	*	10.2845	10.4252	10.1284	0.245505	0.00129559	0.0161545	chr8	30744278	30751395	7118	+	intron:595052	ENST00000341403.9	7993	UBXN8	hg38_genes_introns
chr8	30744025	30744425	401	*	10.2845	10.4252	10.1284	0.245505	0.00129559	0.0161545	chr8	30744278	30751506	7229	+	intron:595058	ENST00000615729.4	7993	UBXN8	hg38_genes_introns
chr8	30744025	30744425	401	*	10.2845	10.4252	10.1284	0.245505	0.00129559	0.0161545	chr8	30744128	30744527	400	+	intronexonboundary:638093	ENST00000620074.5	7993	UBXN8	hg38_genes_intronexonboundaries
chr8	30744025	30744425	401	*	10.2845	10.4252	10.1284	0.245505	0.00129559	0.0161545	chr8	30744319	30744460	142	+	3UTR:86096	ENST00000380154.9	7993	UBXN8	hg38_genes_3UTRs
chr12	30201145	30201545	401	*	3.23936	4.23936	0	2.21491	0.00129882	0.0161841	chr12	30201109	30208441	7333	+	intron:839609	ENST00000549055.1			hg38_genes_introns
chr12	30201145	30201545	401	*	3.23936	4.23936	0	2.21491	0.00129882	0.0161841	chr12	30200982	30201679	698	*	island:15497				hg38_cpg_islands
chr5	43556632	43557032	401	*	11.612	11.7716	11.4327	0.268921	0.0013008	0.0161983	chr5	43556379	43557378	1000	-	promoter:75138	ENST00000508537.1	10605	PAIP1	hg38_genes_promoters
chr5	43556632	43557032	401	*	11.612	11.7716	11.4327	0.268921	0.0013008	0.0161983	chr5	43556847	43557077	231	-	5UTR:50645	ENST00000306846.8	10605	PAIP1	hg38_genes_5UTRs
chr5	43556632	43557032	401	*	11.612	11.7716	11.4327	0.268921	0.0013008	0.0161983	chr5	43556847	43557093	247	-	5UTR:50646	ENST00000436644.6	10605	PAIP1	hg38_genes_5UTRs
chr5	43556632	43557032	401	*	11.612	11.7716	11.4327	0.268921	0.0013008	0.0161983	chr5	43556847	43557077	231	-	5UTR:50649	ENST00000514514.5	10605	PAIP1	hg38_genes_5UTRs
chr5	43556632	43557032	401	*	11.612	11.7716	11.4327	0.268921	0.0013008	0.0161983	chr5	43556847	43557053	207	-	5UTR:50650	ENST00000504639.5	10605	PAIP1	hg38_genes_5UTRs
chr5	43556632	43557032	401	*	11.612	11.7716	11.4327	0.268921	0.0013008	0.0161983	chr5	43556819	43557077	259	-	5UTR:50655	ENST00000504075.1	10605	PAIP1	hg38_genes_5UTRs
chr5	43556632	43557032	401	*	11.612	11.7716	11.4327	0.268921	0.0013008	0.0161983	chr5	43556582	43557077	496	-	exon:505965	ENST00000306846.8	10605	PAIP1	hg38_genes_exons
chr5	43556632	43557032	401	*	11.612	11.7716	11.4327	0.268921	0.0013008	0.0161983	chr5	43556819	43557093	275	-	exon:505976	ENST00000436644.6	10605	PAIP1	hg38_genes_exons
chr5	43556632	43557032	401	*	11.612	11.7716	11.4327	0.268921	0.0013008	0.0161983	chr5	43556819	43557077	259	-	exon:506001	ENST00000514514.5	10605	PAIP1	hg38_genes_exons
chr5	43556632	43557032	401	*	11.612	11.7716	11.4327	0.268921	0.0013008	0.0161983	chr5	43556582	43557053	472	-	exon:506011	ENST00000504639.5	10605	PAIP1	hg38_genes_exons
chr5	43556632	43557032	401	*	11.612	11.7716	11.4327	0.268921	0.0013008	0.0161983	chr5	43556819	43557077	259	-	exon:506032	ENST00000504075.1	10605	PAIP1	hg38_genes_exons
chr5	43556632	43557032	401	*	11.612	11.7716	11.4327	0.268921	0.0013008	0.0161983	chr5	43556000	43556818	819	-	intron:430854	ENST00000436644.6	10605	PAIP1	hg38_genes_introns
chr5	43556632	43557032	401	*	11.612	11.7716	11.4327	0.268921	0.0013008	0.0161983	chr5	43556000	43557339	1340	-	intron:430866	ENST00000338972.8	10605	PAIP1	hg38_genes_introns
chr5	43556632	43557032	401	*	11.612	11.7716	11.4327	0.268921	0.0013008	0.0161983	chr5	43556000	43556818	819	-	intron:430875	ENST00000514514.5	10605	PAIP1	hg38_genes_introns
chr5	43556632	43557032	401	*	11.612	11.7716	11.4327	0.268921	0.0013008	0.0161983	chr5	43556000	43557700	1701	-	intron:430889	ENST00000511321.5	10605	PAIP1	hg38_genes_introns
chr5	43556632	43557032	401	*	11.612	11.7716	11.4327	0.268921	0.0013008	0.0161983	chr5	43547914	43556818	8905	-	intron:430895	ENST00000504075.1	10605	PAIP1	hg38_genes_introns
chr5	43556632	43557032	401	*	11.612	11.7716	11.4327	0.268921	0.0013008	0.0161983	chr5	43555962	43557350	1389	-	intron:430897	ENST00000515338.1	10605	PAIP1	hg38_genes_introns
chr5	43556632	43557032	401	*	11.612	11.7716	11.4327	0.268921	0.0013008	0.0161983	chr5	43556854	43557253	400	-	intronexonboundary:458772	ENST00000504639.5	10605	PAIP1	hg38_genes_intronexonboundaries
chr5	43556632	43557032	401	*	11.612	11.7716	11.4327	0.268921	0.0013008	0.0161983	chr5	43556878	43557277	400	-	intronexonboundary:458773	ENST00000306846.8	10605	PAIP1	hg38_genes_intronexonboundaries
chr5	43556632	43557032	401	*	11.612	11.7716	11.4327	0.268921	0.0013008	0.0161983	chr5	43556878	43557277	400	-	intronexonboundary:458774	ENST00000514514.5	10605	PAIP1	hg38_genes_intronexonboundaries
chr5	43556632	43557032	401	*	11.612	11.7716	11.4327	0.268921	0.0013008	0.0161983	chr5	43556878	43557277	400	-	intronexonboundary:458775	ENST00000504075.1	10605	PAIP1	hg38_genes_intronexonboundaries
chr5	43556632	43557032	401	*	11.612	11.7716	11.4327	0.268921	0.0013008	0.0161983	chr5	43556894	43557293	400	-	intronexonboundary:458776	ENST00000436644.6	10605	PAIP1	hg38_genes_intronexonboundaries
chr5	43556632	43557032	401	*	11.612	11.7716	11.4327	0.268921	0.0013008	0.0161983	chr5	43556317	43557501	1185	*	island:6710				hg38_cpg_islands
chr8	24941865	24942265	401	*	7.59916	8.17693	6.62055	0.669058	0.00130684	0.0162628	chr8	24919718	24950940	31223	*	intergenic:10130				hg38_genes_intergenic
chr8	24941865	24942265	401	*	7.59916	8.17693	6.62055	0.669058	0.00130684	0.0162628	chr8	24942190	24942634	445	*	island:10753				hg38_cpg_islands
chr8	24941865	24942265	401	*	7.59916	8.17693	6.62055	0.669058	0.00130684	0.0162628	chr8	24940190	24942189	2000	*	shore:19700				hg38_cpg_shores
chr11	3855058	3855458	401	*	10.3311	10.5349	10.0936	0.319486	0.00131058	0.0162986	chr11	3854193	3855192	1000	+	promoter:132566	ENST00000698911.1	6786	STIM1	hg38_genes_promoters
chr11	3855058	3855458	401	*	10.3311	10.5349	10.0936	0.319486	0.00131058	0.0162986	chr11	3854193	3855192	1000	+	promoter:132567	ENST00000698912.1	6786	STIM1	hg38_genes_promoters
chr11	3855058	3855458	401	*	10.3311	10.5349	10.0936	0.319486	0.00131058	0.0162986	chr11	3854193	3855192	1000	+	promoter:132568	ENST00000698913.1	6786	STIM1	hg38_genes_promoters
chr11	3855058	3855458	401	*	10.3311	10.5349	10.0936	0.319486	0.00131058	0.0162986	chr11	3854664	3855663	1000	+	promoter:132569	ENST00000526596.2	6786	STIM1	hg38_genes_promoters
chr11	3855058	3855458	401	*	10.3311	10.5349	10.0936	0.319486	0.00131058	0.0162986	chr11	3854672	3855671	1000	+	promoter:132570	ENST00000533343.2	6786	STIM1	hg38_genes_promoters
chr11	3855058	3855458	401	*	10.3311	10.5349	10.0936	0.319486	0.00131058	0.0162986	chr11	3854700	3855699	1000	+	promoter:132571	ENST00000698914.1	6786	STIM1	hg38_genes_promoters
chr11	3855058	3855458	401	*	10.3311	10.5349	10.0936	0.319486	0.00131058	0.0162986	chr11	3854702	3855701	1000	+	promoter:132572	ENST00000300737.8	6786	STIM1	hg38_genes_promoters
chr11	3855058	3855458	401	*	10.3311	10.5349	10.0936	0.319486	0.00131058	0.0162986	chr11	3854703	3855702	1000	+	promoter:132573	ENST00000616714.4	6786	STIM1	hg38_genes_promoters
chr11	3855058	3855458	401	*	10.3311	10.5349	10.0936	0.319486	0.00131058	0.0162986	chr11	3854839	3855838	1000	+	promoter:132574	ENST00000698915.1	6786	STIM1	hg38_genes_promoters
chr11	3855058	3855458	401	*	10.3311	10.5349	10.0936	0.319486	0.00131058	0.0162986	chr11	3854839	3855838	1000	+	promoter:132575	ENST00000698916.1	6786	STIM1	hg38_genes_promoters
chr11	3855058	3855458	401	*	10.3311	10.5349	10.0936	0.319486	0.00131058	0.0162986	chr11	3855032	3856031	1000	+	promoter:132576	ENST00000698917.1	6786	STIM1	hg38_genes_promoters
chr11	3855058	3855458	401	*	10.3311	10.5349	10.0936	0.319486	0.00131058	0.0162986	chr11	3855062	3856061	1000	+	promoter:132577	ENST00000583618.1	100616453	MIR4687	hg38_genes_promoters
chr11	3855058	3855458	401	*	10.3311	10.5349	10.0936	0.319486	0.00131058	0.0162986	chr11	3855107	3856106	1000	+	promoter:132578	ENST00000698918.1	6786	STIM1	hg38_genes_promoters
chr11	3855058	3855458	401	*	10.3311	10.5349	10.0936	0.319486	0.00131058	0.0162986	chr11	3855179	3856178	1000	+	promoter:132579	ENST00000698919.1	6786	STIM1	hg38_genes_promoters
chr11	3855058	3855458	401	*	10.3311	10.5349	10.0936	0.319486	0.00131058	0.0162986	chr11	3855182	3856181	1000	+	promoter:132580	ENST00000527651.5	6786	STIM1	hg38_genes_promoters
chr11	3855058	3855458	401	*	10.3311	10.5349	10.0936	0.319486	0.00131058	0.0162986	chr11	3851062	3855061	4000	+	1to5kb:132577	ENST00000583618.1	100616453	MIR4687	hg38_genes_1to5kb
chr11	3855058	3855458	401	*	10.3311	10.5349	10.0936	0.319486	0.00131058	0.0162986	chr11	3851107	3855106	4000	+	1to5kb:132578	ENST00000698918.1	6786	STIM1	hg38_genes_1to5kb
chr11	3855058	3855458	401	*	10.3311	10.5349	10.0936	0.319486	0.00131058	0.0162986	chr11	3851179	3855178	4000	+	1to5kb:132579	ENST00000698919.1	6786	STIM1	hg38_genes_1to5kb
chr11	3855058	3855458	401	*	10.3311	10.5349	10.0936	0.319486	0.00131058	0.0162986	chr11	3851182	3855181	4000	+	1to5kb:132580	ENST00000527651.5	6786	STIM1	hg38_genes_1to5kb
chr11	3855058	3855458	401	*	10.3311	10.5349	10.0936	0.319486	0.00131058	0.0162986	chr11	3855193	3855416	224	+	5UTR:87910	ENST00000698911.1	6786	STIM1	hg38_genes_5UTRs
chr11	3855058	3855458	401	*	10.3311	10.5349	10.0936	0.319486	0.00131058	0.0162986	chr11	3855193	3855416	224	+	5UTR:87912	ENST00000698912.1	6786	STIM1	hg38_genes_5UTRs
chr11	3855058	3855458	401	*	10.3311	10.5349	10.0936	0.319486	0.00131058	0.0162986	chr11	3855193	3855416	224	+	5UTR:87914	ENST00000698913.1	6786	STIM1	hg38_genes_5UTRs
chr11	3855058	3855458	401	*	10.3311	10.5349	10.0936	0.319486	0.00131058	0.0162986	chr11	3854916	3855399	484	+	exon:885779	ENST00000430222.1	6786	STIM1	hg38_genes_exons
chr11	3855058	3855458	401	*	10.3311	10.5349	10.0936	0.319486	0.00131058	0.0162986	chr11	3855193	3855416	224	+	exon:885791	ENST00000698911.1	6786	STIM1	hg38_genes_exons
chr11	3855058	3855458	401	*	10.3311	10.5349	10.0936	0.319486	0.00131058	0.0162986	chr11	3855193	3855416	224	+	exon:885803	ENST00000698912.1	6786	STIM1	hg38_genes_exons
chr11	3855058	3855458	401	*	10.3311	10.5349	10.0936	0.319486	0.00131058	0.0162986	chr11	3855193	3855416	224	+	exon:885816	ENST00000698913.1	6786	STIM1	hg38_genes_exons
chr11	3855058	3855458	401	*	10.3311	10.5349	10.0936	0.319486	0.00131058	0.0162986	chr11	3855357	3855509	153	-	exon:931450	ENST00000415809.1	105376527	STIM1-AS1	hg38_genes_exons
chr11	3855058	3855458	401	*	10.3311	10.5349	10.0936	0.319486	0.00131058	0.0162986	chr11	3854737	3967551	112815	+	intron:753195	ENST00000525403.6	6786	STIM1	hg38_genes_introns
chr11	3855058	3855458	401	*	10.3311	10.5349	10.0936	0.319486	0.00131058	0.0162986	chr11	3854737	3967551	112815	+	intron:753207	ENST00000698909.1	6786	STIM1	hg38_genes_introns
chr11	3855058	3855458	401	*	10.3311	10.5349	10.0936	0.319486	0.00131058	0.0162986	chr11	3854737	4023872	169136	+	intron:753216	ENST00000698910.1	6786	STIM1	hg38_genes_introns
chr11	3855058	3855458	401	*	10.3311	10.5349	10.0936	0.319486	0.00131058	0.0162986	chr11	3855417	3967551	112135	+	intron:753226	ENST00000698911.1	6786	STIM1	hg38_genes_introns
chr11	3855058	3855458	401	*	10.3311	10.5349	10.0936	0.319486	0.00131058	0.0162986	chr11	3855417	3967551	112135	+	intron:753237	ENST00000698912.1	6786	STIM1	hg38_genes_introns
chr11	3855058	3855458	401	*	10.3311	10.5349	10.0936	0.319486	0.00131058	0.0162986	chr11	3855417	3967551	112135	+	intron:753249	ENST00000698913.1	6786	STIM1	hg38_genes_introns
chr11	3855058	3855458	401	*	10.3311	10.5349	10.0936	0.319486	0.00131058	0.0162986	chr11	3854659	3855356	698	-	intron:791354	ENST00000415809.1	105376527	STIM1-AS1	hg38_genes_introns
chr11	3855058	3855458	401	*	10.3311	10.5349	10.0936	0.319486	0.00131058	0.0162986	chr11	3854716	3855115	400	+	intronexonboundary:806805	ENST00000430222.1	6786	STIM1	hg38_genes_intronexonboundaries
chr11	3855058	3855458	401	*	10.3311	10.5349	10.0936	0.319486	0.00131058	0.0162986	chr11	3855310	3855709	400	-	intronexonboundary:844802	ENST00000415809.1	105376527	STIM1-AS1	hg38_genes_intronexonboundaries
chr11	3855058	3855458	401	*	10.3311	10.5349	10.0936	0.319486	0.00131058	0.0162986	chr11	3855057	3856201	1145	*	island:14138				hg38_cpg_islands
chr13	22838066	22838466	401	*	5.28667	6.10353	3.21834	0.871098	0.00131371	0.0163269	chr13	22837881	22838880	1000	-	promoter:163273	ENST00000425988.1			hg38_genes_promoters
chr13	22838066	22838466	401	*	5.28667	6.10353	3.21834	0.871098	0.00131371	0.0163269	chr13	22837681	22838080	400	-	intronexonboundary:984613	ENST00000425988.1			hg38_genes_intronexonboundaries
chr13	22838066	22838466	401	*	5.28667	6.10353	3.21834	0.871098	0.00131371	0.0163269	chr13	22838068	22838384	317	*	island:16557				hg38_cpg_islands
chr13	22838066	22838466	401	*	5.28667	6.10353	3.21834	0.871098	0.00131371	0.0163269	chr13	22836068	22838067	2000	*	shore:30318				hg38_cpg_shores
chr13	22838066	22838466	401	*	5.28667	6.10353	3.21834	0.871098	0.00131371	0.0163269	chr13	22838385	22840384	2000	*	shore:30319				hg38_cpg_shores
chr8	17800988	17801388	401	*	9.06176	9.37042	8.66856	0.438821	0.00131777	0.0163584	chr8	17800345	17801344	1000	+	promoter:104410	ENST00000522768.1	124901893	LOC124901893	hg38_genes_promoters
chr8	17800988	17801388	401	*	9.06176	9.37042	8.66856	0.438821	0.00131777	0.0163584	chr8	17800918	17801917	1000	-	promoter:109516	ENST00000381869.5	57509	MTUS1	hg38_genes_promoters
chr8	17800988	17801388	401	*	9.06176	9.37042	8.66856	0.438821	0.00131777	0.0163584	chr8	17801095	17802094	1000	-	promoter:109520	ENST00000693296.1	57509	MTUS1	hg38_genes_promoters
chr8	17800988	17801388	401	*	9.06176	9.37042	8.66856	0.438821	0.00131777	0.0163584	chr8	17800669	17801668	1000	-	promoter:109522	ENST00000262102.10	57509	MTUS1	hg38_genes_promoters
chr8	17800988	17801388	401	*	9.06176	9.37042	8.66856	0.438821	0.00131777	0.0163584	chr8	17800918	17801917	1000	-	promoter:109543	ENST00000523718.5	57509	MTUS1	hg38_genes_promoters
chr8	17800988	17801388	401	*	9.06176	9.37042	8.66856	0.438821	0.00131777	0.0163584	chr8	17801061	17801094	34	-	5UTR:72901	ENST00000693296.1	57509	MTUS1	hg38_genes_5UTRs
chr8	17800988	17801388	401	*	9.06176	9.37042	8.66856	0.438821	0.00131777	0.0163584	chr8	17801345	17801742	398	+	exon:695822	ENST00000522768.1	124901893	LOC124901893	hg38_genes_exons
chr8	17800988	17801388	401	*	9.06176	9.37042	8.66856	0.438821	0.00131777	0.0163584	chr8	17801061	17801094	34	-	exon:726745	ENST00000693296.1	57509	MTUS1	hg38_genes_exons
chr8	17800988	17801388	401	*	9.06176	9.37042	8.66856	0.438821	0.00131777	0.0163584	chr8	17755962	17801060	45099	-	intron:617239	ENST00000693296.1	57509	MTUS1	hg38_genes_introns
chr8	17800988	17801388	401	*	9.06176	9.37042	8.66856	0.438821	0.00131777	0.0163584	chr8	17800718	17801117	400	-	intronexonboundary:660302	ENST00000381869.5	57509	MTUS1	hg38_genes_intronexonboundaries
chr8	17800988	17801388	401	*	9.06176	9.37042	8.66856	0.438821	0.00131777	0.0163584	chr8	17800718	17801117	400	-	intronexonboundary:660303	ENST00000523718.5	57509	MTUS1	hg38_genes_intronexonboundaries
chr8	17800988	17801388	401	*	9.06176	9.37042	8.66856	0.438821	0.00131777	0.0163584	chr8	17800895	17801294	400	-	intronexonboundary:660304	ENST00000693296.1	57509	MTUS1	hg38_genes_intronexonboundaries
chr8	17800988	17801388	401	*	9.06176	9.37042	8.66856	0.438821	0.00131777	0.0163584	chr8	17800657	17801812	1156	*	island:10686				hg38_cpg_islands
chr5	94870541	94870941	401	*	7.2129	8.09749	4.51157	1.08352	0.00131797	0.0163584	chr5	94870872	94870973	102	-	exon:513922	ENST00000515393.6	79772	MCTP1	hg38_genes_exons
chr5	94870541	94870941	401	*	7.2129	8.09749	4.51157	1.08352	0.00131797	0.0163584	chr5	94870872	94870973	102	-	exon:513949	ENST00000429576.6	79772	MCTP1	hg38_genes_exons
chr5	94870541	94870941	401	*	7.2129	8.09749	4.51157	1.08352	0.00131797	0.0163584	chr5	94870872	94870973	102	-	exon:513964	ENST00000505078.5	79772	MCTP1	hg38_genes_exons
chr5	94870541	94870941	401	*	7.2129	8.09749	4.51157	1.08352	0.00131797	0.0163584	chr5	94870872	94870973	102	-	exon:513987	ENST00000312216.12	79772	MCTP1	hg38_genes_exons
chr5	94870541	94870941	401	*	7.2129	8.09749	4.51157	1.08352	0.00131797	0.0163584	chr5	94870872	94870973	102	-	exon:514009	ENST00000508509.5	79772	MCTP1	hg38_genes_exons
chr5	94870541	94870941	401	*	7.2129	8.09749	4.51157	1.08352	0.00131797	0.0163584	chr5	94870872	94870973	102	-	exon:514030	ENST00000512425.5	79772	MCTP1	hg38_genes_exons
chr5	94870541	94870941	401	*	7.2129	8.09749	4.51157	1.08352	0.00131797	0.0163584	chr5	94870872	94870973	102	-	exon:514049	ENST00000505208.5	79772	MCTP1	hg38_genes_exons
chr5	94870541	94870941	401	*	7.2129	8.09749	4.51157	1.08352	0.00131797	0.0163584	chr5	94870872	94870973	102	-	exon:514061	ENST00000506568.8	79772	MCTP1	hg38_genes_exons
chr5	94870541	94870941	401	*	7.2129	8.09749	4.51157	1.08352	0.00131797	0.0163584	chr5	94870492	94870871	380	-	intron:437410	ENST00000515393.6	79772	MCTP1	hg38_genes_introns
chr5	94870541	94870941	401	*	7.2129	8.09749	4.51157	1.08352	0.00131797	0.0163584	chr5	94870492	94870871	380	-	intron:437436	ENST00000429576.6	79772	MCTP1	hg38_genes_introns
chr5	94870541	94870941	401	*	7.2129	8.09749	4.51157	1.08352	0.00131797	0.0163584	chr5	94870492	94870871	380	-	intron:437456	ENST00000505078.5	79772	MCTP1	hg38_genes_introns
chr5	94870541	94870941	401	*	7.2129	8.09749	4.51157	1.08352	0.00131797	0.0163584	chr5	94870492	94870871	380	-	intron:437471	ENST00000312216.12	79772	MCTP1	hg38_genes_introns
chr5	94870541	94870941	401	*	7.2129	8.09749	4.51157	1.08352	0.00131797	0.0163584	chr5	94870492	94870871	380	-	intron:437493	ENST00000508509.5	79772	MCTP1	hg38_genes_introns
chr5	94870541	94870941	401	*	7.2129	8.09749	4.51157	1.08352	0.00131797	0.0163584	chr5	94870492	94870871	380	-	intron:437507	ENST00000512425.5	79772	MCTP1	hg38_genes_introns
chr5	94870541	94870941	401	*	7.2129	8.09749	4.51157	1.08352	0.00131797	0.0163584	chr5	94870492	94870871	380	-	intron:437523	ENST00000505208.5	79772	MCTP1	hg38_genes_introns
chr5	94870541	94870941	401	*	7.2129	8.09749	4.51157	1.08352	0.00131797	0.0163584	chr5	94870492	94870871	380	-	intron:437539	ENST00000506568.8	79772	MCTP1	hg38_genes_introns
chr5	94870541	94870941	401	*	7.2129	8.09749	4.51157	1.08352	0.00131797	0.0163584	chr5	94870292	94870691	400	-	intronexonboundary:466696	ENST00000515393.6	79772	MCTP1	hg38_genes_intronexonboundaries
chr5	94870541	94870941	401	*	7.2129	8.09749	4.51157	1.08352	0.00131797	0.0163584	chr5	94870292	94870691	400	-	intronexonboundary:466697	ENST00000429576.6	79772	MCTP1	hg38_genes_intronexonboundaries
chr5	94870541	94870941	401	*	7.2129	8.09749	4.51157	1.08352	0.00131797	0.0163584	chr5	94870292	94870691	400	-	intronexonboundary:466698	ENST00000505078.5	79772	MCTP1	hg38_genes_intronexonboundaries
chr5	94870541	94870941	401	*	7.2129	8.09749	4.51157	1.08352	0.00131797	0.0163584	chr5	94870292	94870691	400	-	intronexonboundary:466699	ENST00000312216.12	79772	MCTP1	hg38_genes_intronexonboundaries
chr5	94870541	94870941	401	*	7.2129	8.09749	4.51157	1.08352	0.00131797	0.0163584	chr5	94870292	94870691	400	-	intronexonboundary:466700	ENST00000508509.5	79772	MCTP1	hg38_genes_intronexonboundaries
chr5	94870541	94870941	401	*	7.2129	8.09749	4.51157	1.08352	0.00131797	0.0163584	chr5	94870292	94870691	400	-	intronexonboundary:466701	ENST00000512425.5	79772	MCTP1	hg38_genes_intronexonboundaries
chr5	94870541	94870941	401	*	7.2129	8.09749	4.51157	1.08352	0.00131797	0.0163584	chr5	94870292	94870691	400	-	intronexonboundary:466702	ENST00000505208.5	79772	MCTP1	hg38_genes_intronexonboundaries
chr5	94870541	94870941	401	*	7.2129	8.09749	4.51157	1.08352	0.00131797	0.0163584	chr5	94870292	94870691	400	-	intronexonboundary:466703	ENST00000506568.8	79772	MCTP1	hg38_genes_intronexonboundaries
chr5	94870541	94870941	401	*	7.2129	8.09749	4.51157	1.08352	0.00131797	0.0163584	chr5	94870774	94871173	400	-	intronexonboundary:466704	ENST00000515393.6	79772	MCTP1	hg38_genes_intronexonboundaries
chr5	94870541	94870941	401	*	7.2129	8.09749	4.51157	1.08352	0.00131797	0.0163584	chr5	94870774	94871173	400	-	intronexonboundary:466705	ENST00000429576.6	79772	MCTP1	hg38_genes_intronexonboundaries
chr5	94870541	94870941	401	*	7.2129	8.09749	4.51157	1.08352	0.00131797	0.0163584	chr5	94870774	94871173	400	-	intronexonboundary:466706	ENST00000505078.5	79772	MCTP1	hg38_genes_intronexonboundaries
chr5	94870541	94870941	401	*	7.2129	8.09749	4.51157	1.08352	0.00131797	0.0163584	chr5	94870774	94871173	400	-	intronexonboundary:466707	ENST00000312216.12	79772	MCTP1	hg38_genes_intronexonboundaries
chr5	94870541	94870941	401	*	7.2129	8.09749	4.51157	1.08352	0.00131797	0.0163584	chr5	94870774	94871173	400	-	intronexonboundary:466708	ENST00000508509.5	79772	MCTP1	hg38_genes_intronexonboundaries
chr5	94870541	94870941	401	*	7.2129	8.09749	4.51157	1.08352	0.00131797	0.0163584	chr5	94870774	94871173	400	-	intronexonboundary:466709	ENST00000512425.5	79772	MCTP1	hg38_genes_intronexonboundaries
chr5	94870541	94870941	401	*	7.2129	8.09749	4.51157	1.08352	0.00131797	0.0163584	chr5	94870774	94871173	400	-	intronexonboundary:466710	ENST00000505208.5	79772	MCTP1	hg38_genes_intronexonboundaries
chr5	94870541	94870941	401	*	7.2129	8.09749	4.51157	1.08352	0.00131797	0.0163584	chr5	94870774	94871173	400	-	intronexonboundary:466711	ENST00000506568.8	79772	MCTP1	hg38_genes_intronexonboundaries
chr2	55419635	55420035	401	*	11.306	11.4711	11.1196	0.27522	0.00132178	0.0163951	chr2	55419614	55420613	1000	-	promoter:34124	ENST00000336838.10	55704	CCDC88A	hg38_genes_promoters
chr2	55419635	55420035	401	*	11.306	11.4711	11.1196	0.27522	0.00132178	0.0163951	chr2	55419857	55420856	1000	-	promoter:34125	ENST00000436346.7	55704	CCDC88A	hg38_genes_promoters
chr2	55419635	55420035	401	*	11.306	11.4711	11.1196	0.27522	0.00132178	0.0163951	chr2	55419889	55420888	1000	-	promoter:34126	ENST00000263630.13	55704	CCDC88A	hg38_genes_promoters
chr2	55419635	55420035	401	*	11.306	11.4711	11.1196	0.27522	0.00132178	0.0163951	chr2	55419080	55420079	1000	-	promoter:34127	ENST00000643413.1	55704	CCDC88A	hg38_genes_promoters
chr2	55419635	55420035	401	*	11.306	11.4711	11.1196	0.27522	0.00132178	0.0163951	chr2	55419879	55420878	1000	-	promoter:34128	ENST00000413716.7	55704	CCDC88A	hg38_genes_promoters
chr2	55419635	55420035	401	*	11.306	11.4711	11.1196	0.27522	0.00132178	0.0163951	chr2	55419879	55420878	1000	-	promoter:34129	ENST00000642200.1	55704	CCDC88A	hg38_genes_promoters
chr2	55419635	55420035	401	*	11.306	11.4711	11.1196	0.27522	0.00132178	0.0163951	chr2	55419584	55420583	1000	-	promoter:34133	ENST00000647401.1	55704	CCDC88A	hg38_genes_promoters
chr2	55419635	55420035	401	*	11.306	11.4711	11.1196	0.27522	0.00132178	0.0163951	chr2	55419774	55420773	1000	-	promoter:34143	ENST00000645311.1	55704	CCDC88A	hg38_genes_promoters
chr2	55419635	55420035	401	*	11.306	11.4711	11.1196	0.27522	0.00132178	0.0163951	chr2	55419277	55420276	1000	-	promoter:34144	ENST00000646796.1	55704	CCDC88A	hg38_genes_promoters
chr2	55419635	55420035	401	*	11.306	11.4711	11.1196	0.27522	0.00132178	0.0163951	chr2	55419703	55420702	1000	-	promoter:34155	ENST00000645571.1	55704	CCDC88A	hg38_genes_promoters
chr2	55419635	55420035	401	*	11.306	11.4711	11.1196	0.27522	0.00132178	0.0163951	chr2	55419796	55420795	1000	-	promoter:34156	ENST00000645477.1	55704	CCDC88A	hg38_genes_promoters
chr2	55419635	55420035	401	*	11.306	11.4711	11.1196	0.27522	0.00132178	0.0163951	chr2	55419896	55420895	1000	-	promoter:34157	ENST00000645072.1	55704	CCDC88A	hg38_genes_promoters
chr2	55419635	55420035	401	*	11.306	11.4711	11.1196	0.27522	0.00132178	0.0163951	chr2	55419386	55420385	1000	-	promoter:34165	ENST00000644890.1	55704	CCDC88A	hg38_genes_promoters
chr2	55419635	55420035	401	*	11.306	11.4711	11.1196	0.27522	0.00132178	0.0163951	chr2	55419837	55420836	1000	-	promoter:34167	ENST00000644630.1	55704	CCDC88A	hg38_genes_promoters
chr2	55419635	55420035	401	*	11.306	11.4711	11.1196	0.27522	0.00132178	0.0163951	chr2	55419364	55420363	1000	-	promoter:34169	ENST00000647098.1	55704	CCDC88A	hg38_genes_promoters
chr2	55419635	55420035	401	*	11.306	11.4711	11.1196	0.27522	0.00132178	0.0163951	chr2	55419316	55420315	1000	-	promoter:34171	ENST00000642890.1	55704	CCDC88A	hg38_genes_promoters
chr2	55419635	55420035	401	*	11.306	11.4711	11.1196	0.27522	0.00132178	0.0163951	chr2	55419816	55420815	1000	-	promoter:34173	ENST00000647517.1	55704	CCDC88A	hg38_genes_promoters
chr2	55419635	55420035	401	*	11.306	11.4711	11.1196	0.27522	0.00132178	0.0163951	chr2	55419500	55420499	1000	-	promoter:34174	ENST00000645031.1	55704	CCDC88A	hg38_genes_promoters
chr2	55419635	55420035	401	*	11.306	11.4711	11.1196	0.27522	0.00132178	0.0163951	chr2	55419731	55420730	1000	-	promoter:34176	ENST00000644033.1	55704	CCDC88A	hg38_genes_promoters
chr2	55419635	55420035	401	*	11.306	11.4711	11.1196	0.27522	0.00132178	0.0163951	chr2	55419733	55420732	1000	-	promoter:34177	ENST00000645529.1	55704	CCDC88A	hg38_genes_promoters
chr2	55419635	55420035	401	*	11.306	11.4711	11.1196	0.27522	0.00132178	0.0163951	chr2	55419541	55420540	1000	-	promoter:34178	ENST00000644193.1	55704	CCDC88A	hg38_genes_promoters
chr2	55419635	55420035	401	*	11.306	11.4711	11.1196	0.27522	0.00132178	0.0163951	chr2	55419566	55420565	1000	-	promoter:34182	ENST00000647341.1	55704	CCDC88A	hg38_genes_promoters
chr2	55419635	55420035	401	*	11.306	11.4711	11.1196	0.27522	0.00132178	0.0163951	chr2	55419644	55420643	1000	-	promoter:34186	ENST00000644127.1	55704	CCDC88A	hg38_genes_promoters
chr2	55419635	55420035	401	*	11.306	11.4711	11.1196	0.27522	0.00132178	0.0163951	chr2	55419835	55420834	1000	-	promoter:34187	ENST00000644157.1	55704	CCDC88A	hg38_genes_promoters
chr2	55419635	55420035	401	*	11.306	11.4711	11.1196	0.27522	0.00132178	0.0163951	chr2	55419851	55420850	1000	-	promoter:34188	ENST00000471947.2	55704	CCDC88A	hg38_genes_promoters
chr2	55419635	55420035	401	*	11.306	11.4711	11.1196	0.27522	0.00132178	0.0163951	chr2	55418952	55419951	1000	-	promoter:34189	ENST00000642514.1			hg38_genes_promoters
chr2	55419635	55420035	401	*	11.306	11.4711	11.1196	0.27522	0.00132178	0.0163951	chr2	55419662	55420661	1000	-	promoter:34190	ENST00000642784.1	55704	CCDC88A	hg38_genes_promoters
chr2	55419635	55420035	401	*	11.306	11.4711	11.1196	0.27522	0.00132178	0.0163951	chr2	55419952	55423951	4000	-	1to5kb:34189	ENST00000642514.1			hg38_genes_1to5kb
chr2	55419635	55420035	401	*	11.306	11.4711	11.1196	0.27522	0.00132178	0.0163951	chr2	55419080	55419856	777	-	5UTR:22547	ENST00000436346.7	55704	CCDC88A	hg38_genes_5UTRs
chr2	55419635	55420035	401	*	11.306	11.4711	11.1196	0.27522	0.00132178	0.0163951	chr2	55419080	55419888	809	-	5UTR:22548	ENST00000263630.13	55704	CCDC88A	hg38_genes_5UTRs
chr2	55419635	55420035	401	*	11.306	11.4711	11.1196	0.27522	0.00132178	0.0163951	chr2	55419080	55419878	799	-	5UTR:22549	ENST00000413716.7	55704	CCDC88A	hg38_genes_5UTRs
chr2	55419635	55420035	401	*	11.306	11.4711	11.1196	0.27522	0.00132178	0.0163951	chr2	55419080	55419878	799	-	5UTR:22550	ENST00000642200.1	55704	CCDC88A	hg38_genes_5UTRs
chr2	55419635	55420035	401	*	11.306	11.4711	11.1196	0.27522	0.00132178	0.0163951	chr2	55419080	55419773	694	-	5UTR:22552	ENST00000645311.1	55704	CCDC88A	hg38_genes_5UTRs
chr2	55419635	55420035	401	*	11.306	11.4711	11.1196	0.27522	0.00132178	0.0163951	chr2	55419080	55419795	716	-	5UTR:22554	ENST00000645477.1	55704	CCDC88A	hg38_genes_5UTRs
chr2	55419635	55420035	401	*	11.306	11.4711	11.1196	0.27522	0.00132178	0.0163951	chr2	55419080	55419895	816	-	5UTR:22555	ENST00000645072.1	55704	CCDC88A	hg38_genes_5UTRs
chr2	55419635	55420035	401	*	11.306	11.4711	11.1196	0.27522	0.00132178	0.0163951	chr2	55419745	55419836	92	-	5UTR:22556	ENST00000644630.1	55704	CCDC88A	hg38_genes_5UTRs
chr2	55419635	55420035	401	*	11.306	11.4711	11.1196	0.27522	0.00132178	0.0163951	chr2	55419080	55419815	736	-	5UTR:22560	ENST00000647517.1	55704	CCDC88A	hg38_genes_5UTRs
chr2	55419635	55420035	401	*	11.306	11.4711	11.1196	0.27522	0.00132178	0.0163951	chr2	55419080	55419730	651	-	5UTR:22562	ENST00000644033.1	55704	CCDC88A	hg38_genes_5UTRs
chr2	55419635	55420035	401	*	11.306	11.4711	11.1196	0.27522	0.00132178	0.0163951	chr2	55419080	55419732	653	-	5UTR:22563	ENST00000645529.1	55704	CCDC88A	hg38_genes_5UTRs
chr2	55419635	55420035	401	*	11.306	11.4711	11.1196	0.27522	0.00132178	0.0163951	chr2	55419080	55419850	771	-	5UTR:22566	ENST00000471947.2	55704	CCDC88A	hg38_genes_5UTRs
chr2	55419635	55420035	401	*	11.306	11.4711	11.1196	0.27522	0.00132178	0.0163951	chr2	55419017	55419856	840	-	exon:230106	ENST00000436346.7	55704	CCDC88A	hg38_genes_exons
chr2	55419635	55420035	401	*	11.306	11.4711	11.1196	0.27522	0.00132178	0.0163951	chr2	55419017	55419888	872	-	exon:230139	ENST00000263630.13	55704	CCDC88A	hg38_genes_exons
chr2	55419635	55420035	401	*	11.306	11.4711	11.1196	0.27522	0.00132178	0.0163951	chr2	55419017	55419878	862	-	exon:230203	ENST00000413716.7	55704	CCDC88A	hg38_genes_exons
chr2	55419635	55420035	401	*	11.306	11.4711	11.1196	0.27522	0.00132178	0.0163951	chr2	55419017	55419878	862	-	exon:230237	ENST00000642200.1	55704	CCDC88A	hg38_genes_exons
chr2	55419635	55420035	401	*	11.306	11.4711	11.1196	0.27522	0.00132178	0.0163951	chr2	55419017	55419773	757	-	exon:230461	ENST00000645311.1	55704	CCDC88A	hg38_genes_exons
chr2	55419635	55420035	401	*	11.306	11.4711	11.1196	0.27522	0.00132178	0.0163951	chr2	55419017	55419702	686	-	exon:230635	ENST00000645571.1	55704	CCDC88A	hg38_genes_exons
chr2	55419635	55420035	401	*	11.306	11.4711	11.1196	0.27522	0.00132178	0.0163951	chr2	55419017	55419795	779	-	exon:230662	ENST00000645477.1	55704	CCDC88A	hg38_genes_exons
chr2	55419635	55420035	401	*	11.306	11.4711	11.1196	0.27522	0.00132178	0.0163951	chr2	55419017	55419895	879	-	exon:230688	ENST00000645072.1	55704	CCDC88A	hg38_genes_exons
chr2	55419635	55420035	401	*	11.306	11.4711	11.1196	0.27522	0.00132178	0.0163951	chr2	55419745	55419836	92	-	exon:230772	ENST00000644630.1	55704	CCDC88A	hg38_genes_exons
chr2	55419635	55420035	401	*	11.306	11.4711	11.1196	0.27522	0.00132178	0.0163951	chr2	55419017	55419815	799	-	exon:230839	ENST00000647517.1	55704	CCDC88A	hg38_genes_exons
chr2	55419635	55420035	401	*	11.306	11.4711	11.1196	0.27522	0.00132178	0.0163951	chr2	55419017	55419730	714	-	exon:230879	ENST00000644033.1	55704	CCDC88A	hg38_genes_exons
chr2	55419635	55420035	401	*	11.306	11.4711	11.1196	0.27522	0.00132178	0.0163951	chr2	55419017	55419732	716	-	exon:230892	ENST00000645529.1	55704	CCDC88A	hg38_genes_exons
chr2	55419635	55420035	401	*	11.306	11.4711	11.1196	0.27522	0.00132178	0.0163951	chr2	55419017	55419643	627	-	exon:230957	ENST00000644127.1	55704	CCDC88A	hg38_genes_exons
chr2	55419635	55420035	401	*	11.306	11.4711	11.1196	0.27522	0.00132178	0.0163951	chr2	55419017	55419834	818	-	exon:230964	ENST00000644157.1	55704	CCDC88A	hg38_genes_exons
chr2	55419635	55420035	401	*	11.306	11.4711	11.1196	0.27522	0.00132178	0.0163951	chr2	55419017	55419850	834	-	exon:230967	ENST00000471947.2	55704	CCDC88A	hg38_genes_exons
chr2	55419635	55420035	401	*	11.306	11.4711	11.1196	0.27522	0.00132178	0.0163951	chr2	55419017	55419661	645	-	exon:230971	ENST00000642784.1	55704	CCDC88A	hg38_genes_exons
chr2	55419635	55420035	401	*	11.306	11.4711	11.1196	0.27522	0.00132178	0.0163951	chr2	55419474	55419744	271	-	intron:196620	ENST00000644630.1	55704	CCDC88A	hg38_genes_introns
chr2	55419635	55420035	401	*	11.306	11.4711	11.1196	0.27522	0.00132178	0.0163951	chr2	55419274	55419673	400	-	intronexonboundary:207207	ENST00000644630.1	55704	CCDC88A	hg38_genes_intronexonboundaries
chr2	55419635	55420035	401	*	11.306	11.4711	11.1196	0.27522	0.00132178	0.0163951	chr2	55419300	55419699	400	-	intronexonboundary:207208	ENST00000645031.1	55704	CCDC88A	hg38_genes_intronexonboundaries
chr2	55419635	55420035	401	*	11.306	11.4711	11.1196	0.27522	0.00132178	0.0163951	chr2	55419341	55419740	400	-	intronexonboundary:207209	ENST00000644193.1	55704	CCDC88A	hg38_genes_intronexonboundaries
chr2	55419635	55420035	401	*	11.306	11.4711	11.1196	0.27522	0.00132178	0.0163951	chr2	55419366	55419765	400	-	intronexonboundary:207210	ENST00000647341.1	55704	CCDC88A	hg38_genes_intronexonboundaries
chr2	55419635	55420035	401	*	11.306	11.4711	11.1196	0.27522	0.00132178	0.0163951	chr2	55419384	55419783	400	-	intronexonboundary:207211	ENST00000647401.1	55704	CCDC88A	hg38_genes_intronexonboundaries
chr2	55419635	55420035	401	*	11.306	11.4711	11.1196	0.27522	0.00132178	0.0163951	chr2	55419414	55419813	400	-	intronexonboundary:207212	ENST00000336838.10	55704	CCDC88A	hg38_genes_intronexonboundaries
chr2	55419635	55420035	401	*	11.306	11.4711	11.1196	0.27522	0.00132178	0.0163951	chr2	55419444	55419843	400	-	intronexonboundary:207213	ENST00000644127.1	55704	CCDC88A	hg38_genes_intronexonboundaries
chr2	55419635	55420035	401	*	11.306	11.4711	11.1196	0.27522	0.00132178	0.0163951	chr2	55419462	55419861	400	-	intronexonboundary:207214	ENST00000642784.1	55704	CCDC88A	hg38_genes_intronexonboundaries
chr2	55419635	55420035	401	*	11.306	11.4711	11.1196	0.27522	0.00132178	0.0163951	chr2	55419503	55419902	400	-	intronexonboundary:207215	ENST00000645571.1	55704	CCDC88A	hg38_genes_intronexonboundaries
chr2	55419635	55420035	401	*	11.306	11.4711	11.1196	0.27522	0.00132178	0.0163951	chr2	55419531	55419930	400	-	intronexonboundary:207216	ENST00000644033.1	55704	CCDC88A	hg38_genes_intronexonboundaries
chr2	55419635	55420035	401	*	11.306	11.4711	11.1196	0.27522	0.00132178	0.0163951	chr2	55419533	55419932	400	-	intronexonboundary:207217	ENST00000645529.1	55704	CCDC88A	hg38_genes_intronexonboundaries
chr2	55419635	55420035	401	*	11.306	11.4711	11.1196	0.27522	0.00132178	0.0163951	chr2	55419574	55419973	400	-	intronexonboundary:207218	ENST00000645311.1	55704	CCDC88A	hg38_genes_intronexonboundaries
chr2	55419635	55420035	401	*	11.306	11.4711	11.1196	0.27522	0.00132178	0.0163951	chr2	55419596	55419995	400	-	intronexonboundary:207219	ENST00000645477.1	55704	CCDC88A	hg38_genes_intronexonboundaries
chr2	55419635	55420035	401	*	11.306	11.4711	11.1196	0.27522	0.00132178	0.0163951	chr2	55419616	55420015	400	-	intronexonboundary:207220	ENST00000647517.1	55704	CCDC88A	hg38_genes_intronexonboundaries
chr2	55419635	55420035	401	*	11.306	11.4711	11.1196	0.27522	0.00132178	0.0163951	chr2	55419635	55420034	400	-	intronexonboundary:207221	ENST00000644157.1	55704	CCDC88A	hg38_genes_intronexonboundaries
chr2	55419635	55420035	401	*	11.306	11.4711	11.1196	0.27522	0.00132178	0.0163951	chr2	55419637	55420036	400	-	intronexonboundary:207222	ENST00000644630.1	55704	CCDC88A	hg38_genes_intronexonboundaries
chr2	55419635	55420035	401	*	11.306	11.4711	11.1196	0.27522	0.00132178	0.0163951	chr2	55419651	55420050	400	-	intronexonboundary:207223	ENST00000471947.2	55704	CCDC88A	hg38_genes_intronexonboundaries
chr2	55419635	55420035	401	*	11.306	11.4711	11.1196	0.27522	0.00132178	0.0163951	chr2	55419657	55420056	400	-	intronexonboundary:207224	ENST00000436346.7	55704	CCDC88A	hg38_genes_intronexonboundaries
chr2	55419635	55420035	401	*	11.306	11.4711	11.1196	0.27522	0.00132178	0.0163951	chr2	55419679	55420078	400	-	intronexonboundary:207225	ENST00000413716.7	55704	CCDC88A	hg38_genes_intronexonboundaries
chr2	55419635	55420035	401	*	11.306	11.4711	11.1196	0.27522	0.00132178	0.0163951	chr2	55419679	55420078	400	-	intronexonboundary:207226	ENST00000642200.1	55704	CCDC88A	hg38_genes_intronexonboundaries
chr2	55419635	55420035	401	*	11.306	11.4711	11.1196	0.27522	0.00132178	0.0163951	chr2	55419689	55420088	400	-	intronexonboundary:207227	ENST00000263630.13	55704	CCDC88A	hg38_genes_intronexonboundaries
chr2	55419635	55420035	401	*	11.306	11.4711	11.1196	0.27522	0.00132178	0.0163951	chr2	55419696	55420095	400	-	intronexonboundary:207228	ENST00000645072.1	55704	CCDC88A	hg38_genes_intronexonboundaries
chr2	55419635	55420035	401	*	11.306	11.4711	11.1196	0.27522	0.00132178	0.0163951	chr2	55419485	55420084	600	*	island:2928				hg38_cpg_islands
chr22	49826662	49827062	401	*	10.2776	10.4313	10.1057	0.261302	0.00132775	0.0164583	chr22	49825901	49826900	1000	-	promoter:243432	ENST00000404034.5	23774	BRD1	hg38_genes_promoters
chr22	49826662	49827062	401	*	10.2776	10.4313	10.1057	0.261302	0.00132775	0.0164583	chr22	49824214	49828213	4000	-	1to5kb:243430	ENST00000438393.5	23774	BRD1	hg38_genes_1to5kb
chr22	49826662	49827062	401	*	10.2776	10.4313	10.1057	0.261302	0.00132775	0.0164583	chr22	49825805	49829804	4000	-	1to5kb:243431	ENST00000216267.12	23774	BRD1	hg38_genes_1to5kb
chr22	49826662	49827062	401	*	10.2776	10.4313	10.1057	0.261302	0.00132775	0.0164583	chr22	49826901	49830900	4000	-	1to5kb:243432	ENST00000404034.5	23774	BRD1	hg38_genes_1to5kb
chr22	49826662	49827062	401	*	10.2776	10.4313	10.1057	0.261302	0.00132775	0.0164583	chr22	49825805	49829804	4000	-	1to5kb:243434	ENST00000457780.3	23774	BRD1	hg38_genes_1to5kb
chr22	49826662	49827062	401	*	10.2776	10.4313	10.1057	0.261302	0.00132775	0.0164583	chr22	49824302	49828301	4000	-	1to5kb:243436	ENST00000459821.1	23774	BRD1	hg38_genes_1to5kb
chr22	49826662	49827062	401	*	10.2776	10.4313	10.1057	0.261302	0.00132775	0.0164583	chr22	49824206	49828205	4000	-	1to5kb:243437	ENST00000494833.1	23774	BRD1	hg38_genes_1to5kb
chr22	49826662	49827062	401	*	10.2776	10.4313	10.1057	0.261302	0.00132775	0.0164583	chr22	49824332	49827496	3165	-	intron:1341203	ENST00000404760.6	23774	BRD1	hg38_genes_introns
chr22	49826662	49827062	401	*	10.2776	10.4313	10.1057	0.261302	0.00132775	0.0164583	chr22	49826470	49828021	1552	*	island:26783				hg38_cpg_islands
chr20	64091853	64092253	401	*	7.59719	7.05251	7.99165	-0.536882	0.00133284	0.0165107	chr20	64091966	64092116	151	+	5UTR:159265	ENST00000336866.7	4987	OPRL1	hg38_genes_5UTRs
chr20	64091853	64092253	401	*	7.59719	7.05251	7.99165	-0.536882	0.00133284	0.0165107	chr20	64091966	64092116	151	+	5UTR:159268	ENST00000672146.3	4987	OPRL1	hg38_genes_5UTRs
chr20	64091853	64092253	401	*	7.59719	7.05251	7.99165	-0.536882	0.00133284	0.0165107	chr20	64091966	64092116	151	+	5UTR:159274	ENST00000349451.3	4987	OPRL1	hg38_genes_5UTRs
chr20	64091853	64092253	401	*	7.59719	7.05251	7.99165	-0.536882	0.00133284	0.0165107	chr20	64091966	64092116	151	+	exon:1515710	ENST00000336866.7	4987	OPRL1	hg38_genes_exons
chr20	64091853	64092253	401	*	7.59719	7.05251	7.99165	-0.536882	0.00133284	0.0165107	chr20	64091966	64092116	151	+	exon:1515715	ENST00000672146.3	4987	OPRL1	hg38_genes_exons
chr20	64091853	64092253	401	*	7.59719	7.05251	7.99165	-0.536882	0.00133284	0.0165107	chr20	64091966	64092116	151	+	exon:1515725	ENST00000349451.3	4987	OPRL1	hg38_genes_exons
chr20	64091853	64092253	401	*	7.59719	7.05251	7.99165	-0.536882	0.00133284	0.0165107	chr20	64080353	64091965	11613	+	intron:1283593	ENST00000336866.7	4987	OPRL1	hg38_genes_introns
chr20	64091853	64092253	401	*	7.59719	7.05251	7.99165	-0.536882	0.00133284	0.0165107	chr20	64092117	64092687	571	+	intron:1283594	ENST00000336866.7	4987	OPRL1	hg38_genes_introns
chr20	64091853	64092253	401	*	7.59719	7.05251	7.99165	-0.536882	0.00133284	0.0165107	chr20	64080353	64091965	11613	+	intron:1283597	ENST00000672146.3	4987	OPRL1	hg38_genes_introns
chr20	64091853	64092253	401	*	7.59719	7.05251	7.99165	-0.536882	0.00133284	0.0165107	chr20	64092117	64092687	571	+	intron:1283598	ENST00000672146.3	4987	OPRL1	hg38_genes_introns
chr20	64091853	64092253	401	*	7.59719	7.05251	7.99165	-0.536882	0.00133284	0.0165107	chr20	64080353	64092687	12335	+	intron:1283601	ENST00000355631.8	4987	OPRL1	hg38_genes_introns
chr20	64091853	64092253	401	*	7.59719	7.05251	7.99165	-0.536882	0.00133284	0.0165107	chr20	64086600	64091965	5366	+	intron:1283605	ENST00000349451.3	4987	OPRL1	hg38_genes_introns
chr20	64091853	64092253	401	*	7.59719	7.05251	7.99165	-0.536882	0.00133284	0.0165107	chr20	64092117	64092687	571	+	intron:1283606	ENST00000349451.3	4987	OPRL1	hg38_genes_introns
chr20	64091853	64092253	401	*	7.59719	7.05251	7.99165	-0.536882	0.00133284	0.0165107	chr20	64091766	64092165	400	+	intronexonboundary:1377359	ENST00000336866.7	4987	OPRL1	hg38_genes_intronexonboundaries
chr20	64091853	64092253	401	*	7.59719	7.05251	7.99165	-0.536882	0.00133284	0.0165107	chr20	64091766	64092165	400	+	intronexonboundary:1377360	ENST00000672146.3	4987	OPRL1	hg38_genes_intronexonboundaries
chr20	64091853	64092253	401	*	7.59719	7.05251	7.99165	-0.536882	0.00133284	0.0165107	chr20	64091766	64092165	400	+	intronexonboundary:1377361	ENST00000349451.3	4987	OPRL1	hg38_genes_intronexonboundaries
chr9	40992017	40992417	401	*	12.5714	12.6759	12.4587	0.193121	0.00133493	0.0165259	chr9	40991245	40992244	1000	+	promoter:115213	ENST00000690347.1	100132352	FRG1HP	hg38_genes_promoters
chr9	40992017	40992417	401	*	12.5714	12.6759	12.4587	0.193121	0.00133493	0.0165259	chr9	40991248	40992247	1000	+	promoter:115214	ENST00000686028.1	100132352	FRG1HP	hg38_genes_promoters
chr9	40992017	40992417	401	*	12.5714	12.6759	12.4587	0.193121	0.00133493	0.0165259	chr9	40991249	40992248	1000	+	promoter:115215	ENST00000688017.1	100132352	FRG1HP	hg38_genes_promoters
chr9	40992017	40992417	401	*	12.5714	12.6759	12.4587	0.193121	0.00133493	0.0165259	chr9	40991260	40992259	1000	+	promoter:115216	ENST00000610803.6	100132352	FRG1HP	hg38_genes_promoters
chr9	40992017	40992417	401	*	12.5714	12.6759	12.4587	0.193121	0.00133493	0.0165259	chr9	40991261	40992260	1000	+	promoter:115217	ENST00000691737.1			hg38_genes_promoters
chr9	40992017	40992417	401	*	12.5714	12.6759	12.4587	0.193121	0.00133493	0.0165259	chr9	40991261	40992260	1000	+	promoter:115218	ENST00000684885.1	100132352	FRG1HP	hg38_genes_promoters
chr9	40992017	40992417	401	*	12.5714	12.6759	12.4587	0.193121	0.00133493	0.0165259	chr9	40991261	40992260	1000	+	promoter:115219	ENST00000701368.1	100132352	FRG1HP	hg38_genes_promoters
chr9	40992017	40992417	401	*	12.5714	12.6759	12.4587	0.193121	0.00133493	0.0165259	chr9	40991261	40992260	1000	+	promoter:115220	ENST00000700924.1	100132352	FRG1HP	hg38_genes_promoters
chr9	40992017	40992417	401	*	12.5714	12.6759	12.4587	0.193121	0.00133493	0.0165259	chr9	40991261	40992260	1000	+	promoter:115221	ENST00000687775.1	100132352	FRG1HP	hg38_genes_promoters
chr9	40992017	40992417	401	*	12.5714	12.6759	12.4587	0.193121	0.00133493	0.0165259	chr9	40991261	40992260	1000	+	promoter:115222	ENST00000692434.1	100132352	FRG1HP	hg38_genes_promoters
chr9	40992017	40992417	401	*	12.5714	12.6759	12.4587	0.193121	0.00133493	0.0165259	chr9	40991265	40992264	1000	+	promoter:115223	ENST00000700863.1	100132352	FRG1HP	hg38_genes_promoters
chr9	40992017	40992417	401	*	12.5714	12.6759	12.4587	0.193121	0.00133493	0.0165259	chr9	40991265	40992264	1000	+	promoter:115224	ENST00000700953.1	100132352	FRG1HP	hg38_genes_promoters
chr9	40992017	40992417	401	*	12.5714	12.6759	12.4587	0.193121	0.00133493	0.0165259	chr9	40991265	40992264	1000	+	promoter:115225	ENST00000693485.2	100132352	FRG1HP	hg38_genes_promoters
chr9	40992017	40992417	401	*	12.5714	12.6759	12.4587	0.193121	0.00133493	0.0165259	chr9	40991265	40992264	1000	+	promoter:115226	ENST00000701475.1	100132352	FRG1HP	hg38_genes_promoters
chr9	40992017	40992417	401	*	12.5714	12.6759	12.4587	0.193121	0.00133493	0.0165259	chr9	40991268	40992267	1000	+	promoter:115227	ENST00000701754.1	100132352	FRG1HP	hg38_genes_promoters
chr9	40992017	40992417	401	*	12.5714	12.6759	12.4587	0.193121	0.00133493	0.0165259	chr9	40991268	40992267	1000	+	promoter:115228	ENST00000611606.5	100132352	FRG1HP	hg38_genes_promoters
chr9	40992017	40992417	401	*	12.5714	12.6759	12.4587	0.193121	0.00133493	0.0165259	chr9	40991268	40992267	1000	+	promoter:115229	ENST00000686736.2	100132352	FRG1HP	hg38_genes_promoters
chr9	40992017	40992417	401	*	12.5714	12.6759	12.4587	0.193121	0.00133493	0.0165259	chr9	40991272	40992271	1000	+	promoter:115230	ENST00000615326.5	100132352	FRG1HP	hg38_genes_promoters
chr9	40992017	40992417	401	*	12.5714	12.6759	12.4587	0.193121	0.00133493	0.0165259	chr9	40991285	40992284	1000	+	promoter:115231	ENST00000701028.1	100132352	FRG1HP	hg38_genes_promoters
chr9	40992017	40992417	401	*	12.5714	12.6759	12.4587	0.193121	0.00133493	0.0165259	chr9	40991285	40992284	1000	+	promoter:115232	ENST00000690313.1	100132352	FRG1HP	hg38_genes_promoters
chr9	40992017	40992417	401	*	12.5714	12.6759	12.4587	0.193121	0.00133493	0.0165259	chr9	40991288	40992287	1000	+	promoter:115233	ENST00000701151.1	100132352	FRG1HP	hg38_genes_promoters
chr9	40992017	40992417	401	*	12.5714	12.6759	12.4587	0.193121	0.00133493	0.0165259	chr9	40991288	40992287	1000	+	promoter:115234	ENST00000618340.5	100132352	FRG1HP	hg38_genes_promoters
chr9	40992017	40992417	401	*	12.5714	12.6759	12.4587	0.193121	0.00133493	0.0165259	chr9	40991288	40992287	1000	+	promoter:115235	ENST00000701325.1	100132352	FRG1HP	hg38_genes_promoters
chr9	40992017	40992417	401	*	12.5714	12.6759	12.4587	0.193121	0.00133493	0.0165259	chr9	40991288	40992287	1000	+	promoter:115236	ENST00000701515.1	100132352	FRG1HP	hg38_genes_promoters
chr9	40992017	40992417	401	*	12.5714	12.6759	12.4587	0.193121	0.00133493	0.0165259	chr9	40991312	40992311	1000	+	promoter:115237	ENST00000689683.1	100132352	FRG1HP	hg38_genes_promoters
chr9	40992017	40992417	401	*	12.5714	12.6759	12.4587	0.193121	0.00133493	0.0165259	chr9	40991320	40992319	1000	+	promoter:115238	ENST00000701792.1	100132352	FRG1HP	hg38_genes_promoters
chr9	40992017	40992417	401	*	12.5714	12.6759	12.4587	0.193121	0.00133493	0.0165259	chr9	40991335	40992334	1000	+	promoter:115239	ENST00000701564.1	100132352	FRG1HP	hg38_genes_promoters
chr9	40992017	40992417	401	*	12.5714	12.6759	12.4587	0.193121	0.00133493	0.0165259	chr9	40991339	40992338	1000	+	promoter:115240	ENST00000701829.1	100132352	FRG1HP	hg38_genes_promoters
chr9	40992017	40992417	401	*	12.5714	12.6759	12.4587	0.193121	0.00133493	0.0165259	chr9	40991426	40992425	1000	+	promoter:115241	ENST00000617940.2	100132352	FRG1HP	hg38_genes_promoters
chr9	40992017	40992417	401	*	12.5714	12.6759	12.4587	0.193121	0.00133493	0.0165259	chr9	40992245	40992775	531	+	exon:760972	ENST00000690347.1	100132352	FRG1HP	hg38_genes_exons
chr9	40992017	40992417	401	*	12.5714	12.6759	12.4587	0.193121	0.00133493	0.0165259	chr9	40992248	40992775	528	+	exon:760981	ENST00000686028.1	100132352	FRG1HP	hg38_genes_exons
chr9	40992017	40992417	401	*	12.5714	12.6759	12.4587	0.193121	0.00133493	0.0165259	chr9	40992249	40992479	231	+	exon:760984	ENST00000688017.1	100132352	FRG1HP	hg38_genes_exons
chr9	40992017	40992417	401	*	12.5714	12.6759	12.4587	0.193121	0.00133493	0.0165259	chr9	40992260	40992479	220	+	exon:760991	ENST00000610803.6	100132352	FRG1HP	hg38_genes_exons
chr9	40992017	40992417	401	*	12.5714	12.6759	12.4587	0.193121	0.00133493	0.0165259	chr9	40992261	40993167	907	+	exon:760998	ENST00000691737.1			hg38_genes_exons
chr9	40992017	40992417	401	*	12.5714	12.6759	12.4587	0.193121	0.00133493	0.0165259	chr9	40992261	40992479	219	+	exon:760999	ENST00000684885.1	100132352	FRG1HP	hg38_genes_exons
chr9	40992017	40992417	401	*	12.5714	12.6759	12.4587	0.193121	0.00133493	0.0165259	chr9	40992261	40992775	515	+	exon:761003	ENST00000701368.1	100132352	FRG1HP	hg38_genes_exons
chr9	40992017	40992417	401	*	12.5714	12.6759	12.4587	0.193121	0.00133493	0.0165259	chr9	40992261	40993434	1174	+	exon:761009	ENST00000700924.1	100132352	FRG1HP	hg38_genes_exons
chr9	40992017	40992417	401	*	12.5714	12.6759	12.4587	0.193121	0.00133493	0.0165259	chr9	40992261	40992775	515	+	exon:761015	ENST00000687775.1	100132352	FRG1HP	hg38_genes_exons
chr9	40992017	40992417	401	*	12.5714	12.6759	12.4587	0.193121	0.00133493	0.0165259	chr9	40992261	40992775	515	+	exon:761022	ENST00000692434.1	100132352	FRG1HP	hg38_genes_exons
chr9	40992017	40992417	401	*	12.5714	12.6759	12.4587	0.193121	0.00133493	0.0165259	chr9	40992265	40992479	215	+	exon:761029	ENST00000700863.1	100132352	FRG1HP	hg38_genes_exons
chr9	40992017	40992417	401	*	12.5714	12.6759	12.4587	0.193121	0.00133493	0.0165259	chr9	40992265	40992479	215	+	exon:761033	ENST00000700953.1	100132352	FRG1HP	hg38_genes_exons
chr9	40992017	40992417	401	*	12.5714	12.6759	12.4587	0.193121	0.00133493	0.0165259	chr9	40992265	40992775	511	+	exon:761040	ENST00000693485.2	100132352	FRG1HP	hg38_genes_exons
chr9	40992017	40992417	401	*	12.5714	12.6759	12.4587	0.193121	0.00133493	0.0165259	chr9	40992265	40992479	215	+	exon:761046	ENST00000701475.1	100132352	FRG1HP	hg38_genes_exons
chr9	40992017	40992417	401	*	12.5714	12.6759	12.4587	0.193121	0.00133493	0.0165259	chr9	40992268	40992775	508	+	exon:761054	ENST00000701754.1	100132352	FRG1HP	hg38_genes_exons
chr9	40992017	40992417	401	*	12.5714	12.6759	12.4587	0.193121	0.00133493	0.0165259	chr9	40992268	40992775	508	+	exon:761060	ENST00000611606.5	100132352	FRG1HP	hg38_genes_exons
chr9	40992017	40992417	401	*	12.5714	12.6759	12.4587	0.193121	0.00133493	0.0165259	chr9	40992268	40992775	508	+	exon:761065	ENST00000686736.2	100132352	FRG1HP	hg38_genes_exons
chr9	40992017	40992417	401	*	12.5714	12.6759	12.4587	0.193121	0.00133493	0.0165259	chr9	40992272	40992479	208	+	exon:761068	ENST00000615326.5	100132352	FRG1HP	hg38_genes_exons
chr9	40992017	40992417	401	*	12.5714	12.6759	12.4587	0.193121	0.00133493	0.0165259	chr9	40992285	40992775	491	+	exon:761074	ENST00000701028.1	100132352	FRG1HP	hg38_genes_exons
chr9	40992017	40992417	401	*	12.5714	12.6759	12.4587	0.193121	0.00133493	0.0165259	chr9	40992285	40992479	195	+	exon:761081	ENST00000690313.1	100132352	FRG1HP	hg38_genes_exons
chr9	40992017	40992417	401	*	12.5714	12.6759	12.4587	0.193121	0.00133493	0.0165259	chr9	40992288	40992479	192	+	exon:761088	ENST00000701151.1	100132352	FRG1HP	hg38_genes_exons
chr9	40992017	40992417	401	*	12.5714	12.6759	12.4587	0.193121	0.00133493	0.0165259	chr9	40992288	40992775	488	+	exon:761094	ENST00000618340.5	100132352	FRG1HP	hg38_genes_exons
chr9	40992017	40992417	401	*	12.5714	12.6759	12.4587	0.193121	0.00133493	0.0165259	chr9	40992288	40992479	192	+	exon:761098	ENST00000701325.1	100132352	FRG1HP	hg38_genes_exons
chr9	40992017	40992417	401	*	12.5714	12.6759	12.4587	0.193121	0.00133493	0.0165259	chr9	40992288	40992775	488	+	exon:761105	ENST00000701515.1	100132352	FRG1HP	hg38_genes_exons
chr9	40992017	40992417	401	*	12.5714	12.6759	12.4587	0.193121	0.00133493	0.0165259	chr9	40992312	40992479	168	+	exon:761110	ENST00000689683.1	100132352	FRG1HP	hg38_genes_exons
chr9	40992017	40992417	401	*	12.5714	12.6759	12.4587	0.193121	0.00133493	0.0165259	chr9	40992320	40992775	456	+	exon:761117	ENST00000701792.1	100132352	FRG1HP	hg38_genes_exons
chr9	40992017	40992417	401	*	12.5714	12.6759	12.4587	0.193121	0.00133493	0.0165259	chr9	40992335	40992479	145	+	exon:761124	ENST00000701564.1	100132352	FRG1HP	hg38_genes_exons
chr9	40992017	40992417	401	*	12.5714	12.6759	12.4587	0.193121	0.00133493	0.0165259	chr9	40992339	40992775	437	+	exon:761130	ENST00000701829.1	100132352	FRG1HP	hg38_genes_exons
chr9	40992017	40992417	401	*	12.5714	12.6759	12.4587	0.193121	0.00133493	0.0165259	chr9	40991852	40992735	884	*	island:11762				hg38_cpg_islands
chr19	36838192	36838592	401	*	10.9534	11.1209	10.7638	0.27806	0.00133857	0.0165601	chr19	36838388	36839387	1000	-	promoter:225717	ENST00000356725.9	388536	ZNF790	hg38_genes_promoters
chr19	36838192	36838592	401	*	10.9534	11.1209	10.7638	0.27806	0.00133857	0.0165601	chr19	36838028	36839027	1000	-	promoter:225718	ENST00000615484.4	388536	ZNF790	hg38_genes_promoters
chr19	36838192	36838592	401	*	10.9534	11.1209	10.7638	0.27806	0.00133857	0.0165601	chr19	36838096	36839095	1000	-	promoter:225723	ENST00000525288.5	388536	ZNF790	hg38_genes_promoters
chr19	36838192	36838592	401	*	10.9534	11.1209	10.7638	0.27806	0.00133857	0.0165601	chr19	36838028	36839027	1000	-	promoter:225724	ENST00000527645.1	388536	ZNF790	hg38_genes_promoters
chr19	36838192	36838592	401	*	10.9534	11.1209	10.7638	0.27806	0.00133857	0.0165601	chr19	36838337	36838387	51	-	5UTR:153909	ENST00000356725.9	388536	ZNF790	hg38_genes_5UTRs
chr19	36838192	36838592	401	*	10.9534	11.1209	10.7638	0.27806	0.00133857	0.0165601	chr19	36838337	36838387	51	-	exon:1476247	ENST00000356725.9	388536	ZNF790	hg38_genes_exons
chr19	36838192	36838592	401	*	10.9534	11.1209	10.7638	0.27806	0.00133857	0.0165601	chr19	36825693	36838336	12644	-	intron:1250534	ENST00000356725.9	388536	ZNF790	hg38_genes_introns
chr19	36838192	36838592	401	*	10.9534	11.1209	10.7638	0.27806	0.00133857	0.0165601	chr19	36825693	36850001	24309	-	intron:1250542	ENST00000614179.4	388536	ZNF790	hg38_genes_introns
chr19	36838192	36838592	401	*	10.9534	11.1209	10.7638	0.27806	0.00133857	0.0165601	chr19	36825693	36850699	25007	-	intron:1250546	ENST00000613249.4	388536	ZNF790	hg38_genes_introns
chr19	36838192	36838592	401	*	10.9534	11.1209	10.7638	0.27806	0.00133857	0.0165601	chr19	36825693	36850001	24309	-	intron:1250550	ENST00000528994.5	388536	ZNF790	hg38_genes_introns
chr19	36838192	36838592	401	*	10.9534	11.1209	10.7638	0.27806	0.00133857	0.0165601	chr19	36825693	36850699	25007	-	intron:1250554	ENST00000586323.5	388536	ZNF790	hg38_genes_introns
chr19	36838192	36838592	401	*	10.9534	11.1209	10.7638	0.27806	0.00133857	0.0165601	chr19	36837828	36838227	400	-	intronexonboundary:1341473	ENST00000615484.4	388536	ZNF790	hg38_genes_intronexonboundaries
chr19	36838192	36838592	401	*	10.9534	11.1209	10.7638	0.27806	0.00133857	0.0165601	chr19	36837828	36838227	400	-	intronexonboundary:1341474	ENST00000527645.1	388536	ZNF790	hg38_genes_intronexonboundaries
chr19	36838192	36838592	401	*	10.9534	11.1209	10.7638	0.27806	0.00133857	0.0165601	chr19	36837896	36838295	400	-	intronexonboundary:1341475	ENST00000525288.5	388536	ZNF790	hg38_genes_intronexonboundaries
chr19	36838192	36838592	401	*	10.9534	11.1209	10.7638	0.27806	0.00133857	0.0165601	chr19	36838188	36838587	400	-	intronexonboundary:1341476	ENST00000356725.9	388536	ZNF790	hg38_genes_intronexonboundaries
chr19	36838192	36838592	401	*	10.9534	11.1209	10.7638	0.27806	0.00133857	0.0165601	chr19	36837994	36838616	623	*	island:23864				hg38_cpg_islands
chr7	151248479	151248879	401	*	9.13925	9.49714	8.6622	0.496011	0.00133998	0.0165668	chr7	151248325	151249324	1000	+	promoter:97459	ENST00000466775.1			hg38_genes_promoters
chr7	151248479	151248879	401	*	9.13925	9.49714	8.6622	0.496011	0.00133998	0.0165668	chr7	151248695	151249694	1000	-	promoter:103452	ENST00000262188.13	6604	SMARCD3	hg38_genes_promoters
chr7	151248479	151248879	401	*	9.13925	9.49714	8.6622	0.496011	0.00133998	0.0165668	chr7	151248686	151249685	1000	-	promoter:103459	ENST00000472988.5	6604	SMARCD3	hg38_genes_promoters
chr7	151248479	151248879	401	*	9.13925	9.49714	8.6622	0.496011	0.00133998	0.0165668	chr7	151248647	151249646	1000	-	promoter:103460	ENST00000485610.5	6604	SMARCD3	hg38_genes_promoters
chr7	151248479	151248879	401	*	9.13925	9.49714	8.6622	0.496011	0.00133998	0.0165668	chr7	151246514	151250513	4000	-	1to5kb:103458	ENST00000485592.5	6604	SMARCD3	hg38_genes_1to5kb
chr7	151248479	151248879	401	*	9.13925	9.49714	8.6622	0.496011	0.00133998	0.0165668	chr7	151244687	151248686	4000	-	1to5kb:103461	ENST00000472103.5	6604	SMARCD3	hg38_genes_1to5kb
chr7	151248479	151248879	401	*	9.13925	9.49714	8.6622	0.496011	0.00133998	0.0165668	chr7	151247150	151251149	4000	-	1to5kb:103464	ENST00000460431.1	6604	SMARCD3	hg38_genes_1to5kb
chr7	151248479	151248879	401	*	9.13925	9.49714	8.6622	0.496011	0.00133998	0.0165668	chr7	151248563	151248694	132	-	5UTR:69478	ENST00000262188.13	6604	SMARCD3	hg38_genes_5UTRs
chr7	151248479	151248879	401	*	9.13925	9.49714	8.6622	0.496011	0.00133998	0.0165668	chr7	151248485	151248694	210	-	exon:690148	ENST00000262188.13	6604	SMARCD3	hg38_genes_exons
chr7	151248479	151248879	401	*	9.13925	9.49714	8.6622	0.496011	0.00133998	0.0165668	chr7	151248485	151248685	201	-	exon:690214	ENST00000472988.5	6604	SMARCD3	hg38_genes_exons
chr7	151248479	151248879	401	*	9.13925	9.49714	8.6622	0.496011	0.00133998	0.0165668	chr7	151248485	151248646	162	-	exon:690222	ENST00000485610.5	6604	SMARCD3	hg38_genes_exons
chr7	151248479	151248879	401	*	9.13925	9.49714	8.6622	0.496011	0.00133998	0.0165668	chr7	151245672	151248484	2813	-	intron:586708	ENST00000262188.13	6604	SMARCD3	hg38_genes_introns
chr7	151248479	151248879	401	*	9.13925	9.49714	8.6622	0.496011	0.00133998	0.0165668	chr7	151245672	151275113	29442	-	intron:586720	ENST00000392811.6	6604	SMARCD3	hg38_genes_introns
chr7	151248479	151248879	401	*	9.13925	9.49714	8.6622	0.496011	0.00133998	0.0165668	chr7	151243702	151275113	31412	-	intron:586731	ENST00000469154.5	6604	SMARCD3	hg38_genes_introns
chr7	151248479	151248879	401	*	9.13925	9.49714	8.6622	0.496011	0.00133998	0.0165668	chr7	151245672	151275113	29442	-	intron:586743	ENST00000356800.6	6604	SMARCD3	hg38_genes_introns
chr7	151248479	151248879	401	*	9.13925	9.49714	8.6622	0.496011	0.00133998	0.0165668	chr7	151245672	151248484	2813	-	intron:586762	ENST00000472988.5	6604	SMARCD3	hg38_genes_introns
chr7	151248479	151248879	401	*	9.13925	9.49714	8.6622	0.496011	0.00133998	0.0165668	chr7	151245672	151248484	2813	-	intron:586768	ENST00000485610.5	6604	SMARCD3	hg38_genes_introns
chr7	151248479	151248879	401	*	9.13925	9.49714	8.6622	0.496011	0.00133998	0.0165668	chr7	151245672	151254294	8623	-	intron:586780	ENST00000477169.5	6604	SMARCD3	hg38_genes_introns
chr7	151248479	151248879	401	*	9.13925	9.49714	8.6622	0.496011	0.00133998	0.0165668	chr7	151245672	151275113	29442	-	intron:586787	ENST00000491651.1	6604	SMARCD3	hg38_genes_introns
chr7	151248479	151248879	401	*	9.13925	9.49714	8.6622	0.496011	0.00133998	0.0165668	chr7	151248447	151248846	400	-	intronexonboundary:629618	ENST00000485610.5	6604	SMARCD3	hg38_genes_intronexonboundaries
chr7	151248479	151248879	401	*	9.13925	9.49714	8.6622	0.496011	0.00133998	0.0165668	chr7	151248486	151248885	400	-	intronexonboundary:629619	ENST00000472988.5	6604	SMARCD3	hg38_genes_intronexonboundaries
chr7	151248479	151248879	401	*	9.13925	9.49714	8.6622	0.496011	0.00133998	0.0165668	chr7	151248495	151248894	400	-	intronexonboundary:629620	ENST00000262188.13	6604	SMARCD3	hg38_genes_intronexonboundaries
chr7	151248479	151248879	401	*	9.13925	9.49714	8.6622	0.496011	0.00133998	0.0165668	chr7	151248266	151249409	1144	*	island:10275				hg38_cpg_islands
chr15	78507370	78507770	401	*	9.58486	9.73154	9.42157	0.25264	0.00134397	0.0166053	chr15	78506564	78507563	1000	+	promoter:177851	ENST00000408962.6	123688	HYKK	hg38_genes_promoters
chr15	78507370	78507770	401	*	9.58486	9.73154	9.42157	0.25264	0.00134397	0.0166053	chr15	78506577	78507576	1000	+	promoter:177852	ENST00000388988.9	123688	HYKK	hg38_genes_promoters
chr15	78507370	78507770	401	*	9.58486	9.73154	9.42157	0.25264	0.00134397	0.0166053	chr15	78506582	78507581	1000	+	promoter:177853	ENST00000566289.5	123688	HYKK	hg38_genes_promoters
chr15	78507370	78507770	401	*	9.58486	9.73154	9.42157	0.25264	0.00134397	0.0166053	chr15	78506617	78507616	1000	+	promoter:177854	ENST00000566332.5	123688	HYKK	hg38_genes_promoters
chr15	78507370	78507770	401	*	9.58486	9.73154	9.42157	0.25264	0.00134397	0.0166053	chr15	78507564	78507671	108	+	5UTR:120319	ENST00000408962.6	123688	HYKK	hg38_genes_5UTRs
chr15	78507370	78507770	401	*	9.58486	9.73154	9.42157	0.25264	0.00134397	0.0166053	chr15	78507577	78507671	95	+	5UTR:120321	ENST00000388988.9	123688	HYKK	hg38_genes_5UTRs
chr15	78507370	78507770	401	*	9.58486	9.73154	9.42157	0.25264	0.00134397	0.0166053	chr15	78507582	78507671	90	+	5UTR:120323	ENST00000566289.5	123688	HYKK	hg38_genes_5UTRs
chr15	78507370	78507770	401	*	9.58486	9.73154	9.42157	0.25264	0.00134397	0.0166053	chr15	78507617	78507671	55	+	5UTR:120325	ENST00000566332.5	123688	HYKK	hg38_genes_5UTRs
chr15	78507370	78507770	401	*	9.58486	9.73154	9.42157	0.25264	0.00134397	0.0166053	chr15	78507564	78507671	108	+	exon:1175268	ENST00000408962.6	123688	HYKK	hg38_genes_exons
chr15	78507370	78507770	401	*	9.58486	9.73154	9.42157	0.25264	0.00134397	0.0166053	chr15	78507577	78507671	95	+	exon:1175273	ENST00000388988.9	123688	HYKK	hg38_genes_exons
chr15	78507370	78507770	401	*	9.58486	9.73154	9.42157	0.25264	0.00134397	0.0166053	chr15	78507582	78507671	90	+	exon:1175278	ENST00000566289.5	123688	HYKK	hg38_genes_exons
chr15	78507370	78507770	401	*	9.58486	9.73154	9.42157	0.25264	0.00134397	0.0166053	chr15	78507617	78507671	55	+	exon:1175283	ENST00000566332.5	123688	HYKK	hg38_genes_exons
chr15	78507370	78507770	401	*	9.58486	9.73154	9.42157	0.25264	0.00134397	0.0166053	chr15	78507672	78513083	5412	+	intron:997418	ENST00000408962.6	123688	HYKK	hg38_genes_introns
chr15	78507370	78507770	401	*	9.58486	9.73154	9.42157	0.25264	0.00134397	0.0166053	chr15	78507672	78513083	5412	+	intron:997422	ENST00000388988.9	123688	HYKK	hg38_genes_introns
chr15	78507370	78507770	401	*	9.58486	9.73154	9.42157	0.25264	0.00134397	0.0166053	chr15	78507672	78513083	5412	+	intron:997426	ENST00000566289.5	123688	HYKK	hg38_genes_introns
chr15	78507370	78507770	401	*	9.58486	9.73154	9.42157	0.25264	0.00134397	0.0166053	chr15	78507672	78513083	5412	+	intron:997430	ENST00000566332.5	123688	HYKK	hg38_genes_introns
chr15	78507370	78507770	401	*	9.58486	9.73154	9.42157	0.25264	0.00134397	0.0166053	chr15	78507204	78507985	782	*	island:18452				hg38_cpg_islands
chr6	117907529	117907929	401	*	11.0616	11.2229	10.8801	0.270445	0.00134742	0.0166372	chr6	117907264	117907726	463	+	5UTR:56346	ENST00000360388.9	222553	SLC35F1	hg38_genes_5UTRs
chr6	117907529	117907929	401	*	11.0616	11.2229	10.8801	0.270445	0.00134742	0.0166372	chr6	117907264	117907899	636	+	exon:561662	ENST00000360388.9	222553	SLC35F1	hg38_genes_exons
chr6	117907529	117907929	401	*	11.0616	11.2229	10.8801	0.270445	0.00134742	0.0166372	chr6	117907900	118154444	246545	+	intron:477671	ENST00000360388.9	222553	SLC35F1	hg38_genes_introns
chr6	117907529	117907929	401	*	11.0616	11.2229	10.8801	0.270445	0.00134742	0.0166372	chr6	117906879	117908648	1770	*	island:8521				hg38_cpg_islands
chr17	75131350	75131750	401	*	10.7039	10.8667	10.5204	0.272254	0.00135823	0.0167489	chr17	75131447	75132446	1000	-	promoter:208581	ENST00000582160.5	30833	NT5C	hg38_genes_promoters
chr17	75131350	75131750	401	*	10.7039	10.8667	10.5204	0.272254	0.00135823	0.0167489	chr17	75131743	75132742	1000	-	promoter:208582	ENST00000245552.7	30833	NT5C	hg38_genes_promoters
chr17	75131350	75131750	401	*	10.7039	10.8667	10.5204	0.272254	0.00135823	0.0167489	chr17	75131744	75132743	1000	-	promoter:208583	ENST00000580758.5	30833	NT5C	hg38_genes_promoters
chr17	75131350	75131750	401	*	10.7039	10.8667	10.5204	0.272254	0.00135823	0.0167489	chr17	75131750	75132749	1000	-	promoter:208584	ENST00000583655.5	30833	NT5C	hg38_genes_promoters
chr17	75131350	75131750	401	*	10.7039	10.8667	10.5204	0.272254	0.00135823	0.0167489	chr17	75131684	75132683	1000	-	promoter:208585	ENST00000578407.5	30833	NT5C	hg38_genes_promoters
chr17	75131350	75131750	401	*	10.7039	10.8667	10.5204	0.272254	0.00135823	0.0167489	chr17	75131474	75132473	1000	-	promoter:208586	ENST00000582744.5	30833	NT5C	hg38_genes_promoters
chr17	75131350	75131750	401	*	10.7039	10.8667	10.5204	0.272254	0.00135823	0.0167489	chr17	75131259	75132258	1000	-	promoter:208587	ENST00000580423.5	30833	NT5C	hg38_genes_promoters
chr17	75131350	75131750	401	*	10.7039	10.8667	10.5204	0.272254	0.00135823	0.0167489	chr17	75131426	75132425	1000	-	promoter:208588	ENST00000577523.5	30833	NT5C	hg38_genes_promoters
chr17	75131350	75131750	401	*	10.7039	10.8667	10.5204	0.272254	0.00135823	0.0167489	chr17	75131049	75132048	1000	-	promoter:208589	ENST00000584352.1	30833	NT5C	hg38_genes_promoters
chr17	75131350	75131750	401	*	10.7039	10.8667	10.5204	0.272254	0.00135823	0.0167489	chr17	75131745	75132744	1000	-	promoter:208590	ENST00000582170.1	30833	NT5C	hg38_genes_promoters
chr17	75131350	75131750	401	*	10.7039	10.8667	10.5204	0.272254	0.00135823	0.0167489	chr17	75131731	75132730	1000	-	promoter:208591	ENST00000579023.5	30833	NT5C	hg38_genes_promoters
chr17	75131350	75131750	401	*	10.7039	10.8667	10.5204	0.272254	0.00135823	0.0167489	chr17	75131322	75132321	1000	-	promoter:208592	ENST00000578337.1	30833	NT5C	hg38_genes_promoters
chr17	75131350	75131750	401	*	10.7039	10.8667	10.5204	0.272254	0.00135823	0.0167489	chr17	75131715	75132714	1000	-	promoter:208594	ENST00000579082.1	30833	NT5C	hg38_genes_promoters
chr17	75131350	75131750	401	*	10.7039	10.8667	10.5204	0.272254	0.00135823	0.0167489	chr17	75131198	75131446	249	-	5UTR:141157	ENST00000582160.5	30833	NT5C	hg38_genes_5UTRs
chr17	75131350	75131750	401	*	10.7039	10.8667	10.5204	0.272254	0.00135823	0.0167489	chr17	75131708	75131742	35	-	5UTR:141158	ENST00000245552.7	30833	NT5C	hg38_genes_5UTRs
chr17	75131350	75131750	401	*	10.7039	10.8667	10.5204	0.272254	0.00135823	0.0167489	chr17	75131708	75131743	36	-	5UTR:141159	ENST00000580758.5	30833	NT5C	hg38_genes_5UTRs
chr17	75131350	75131750	401	*	10.7039	10.8667	10.5204	0.272254	0.00135823	0.0167489	chr17	75131198	75131473	276	-	5UTR:141160	ENST00000582744.5	30833	NT5C	hg38_genes_5UTRs
chr17	75131350	75131750	401	*	10.7039	10.8667	10.5204	0.272254	0.00135823	0.0167489	chr17	75131708	75131744	37	-	5UTR:141161	ENST00000582170.1	30833	NT5C	hg38_genes_5UTRs
chr17	75131350	75131750	401	*	10.7039	10.8667	10.5204	0.272254	0.00135823	0.0167489	chr17	75130883	75133043	2161	+	exon:1321283	ENST00000625094.1			hg38_genes_exons
chr17	75131350	75131750	401	*	10.7039	10.8667	10.5204	0.272254	0.00135823	0.0167489	chr17	75131181	75131446	266	-	exon:1372861	ENST00000582160.5	30833	NT5C	hg38_genes_exons
chr17	75131350	75131750	401	*	10.7039	10.8667	10.5204	0.272254	0.00135823	0.0167489	chr17	75131534	75131742	209	-	exon:1372865	ENST00000245552.7	30833	NT5C	hg38_genes_exons
chr17	75131350	75131750	401	*	10.7039	10.8667	10.5204	0.272254	0.00135823	0.0167489	chr17	75131534	75131743	210	-	exon:1372870	ENST00000580758.5	30833	NT5C	hg38_genes_exons
chr17	75131350	75131750	401	*	10.7039	10.8667	10.5204	0.272254	0.00135823	0.0167489	chr17	75130965	75131749	785	-	exon:1372875	ENST00000583655.5	30833	NT5C	hg38_genes_exons
chr17	75131350	75131750	401	*	10.7039	10.8667	10.5204	0.272254	0.00135823	0.0167489	chr17	75131534	75131683	150	-	exon:1372878	ENST00000578407.5	30833	NT5C	hg38_genes_exons
chr17	75131350	75131750	401	*	10.7039	10.8667	10.5204	0.272254	0.00135823	0.0167489	chr17	75131181	75131473	293	-	exon:1372882	ENST00000582744.5	30833	NT5C	hg38_genes_exons
chr17	75131350	75131750	401	*	10.7039	10.8667	10.5204	0.272254	0.00135823	0.0167489	chr17	75131045	75131425	381	-	exon:1372889	ENST00000577523.5	30833	NT5C	hg38_genes_exons
chr17	75131350	75131750	401	*	10.7039	10.8667	10.5204	0.272254	0.00135823	0.0167489	chr17	75131534	75131744	211	-	exon:1372894	ENST00000582170.1	30833	NT5C	hg38_genes_exons
chr17	75131350	75131750	401	*	10.7039	10.8667	10.5204	0.272254	0.00135823	0.0167489	chr17	75131534	75131730	197	-	exon:1372899	ENST00000579023.5	30833	NT5C	hg38_genes_exons
chr17	75131350	75131750	401	*	10.7039	10.8667	10.5204	0.272254	0.00135823	0.0167489	chr17	75131534	75131757	224	-	exon:1372906	ENST00000578095.1	30833	NT5C	hg38_genes_exons
chr17	75131350	75131750	401	*	10.7039	10.8667	10.5204	0.272254	0.00135823	0.0167489	chr17	75131534	75131714	181	-	exon:1372910	ENST00000579082.1	30833	NT5C	hg38_genes_exons
chr17	75131350	75131750	401	*	10.7039	10.8667	10.5204	0.272254	0.00135823	0.0167489	chr17	75131282	75131533	252	-	intron:1164287	ENST00000245552.7	30833	NT5C	hg38_genes_introns
chr17	75131350	75131750	401	*	10.7039	10.8667	10.5204	0.272254	0.00135823	0.0167489	chr17	75131282	75131533	252	-	intron:1164291	ENST00000580758.5	30833	NT5C	hg38_genes_introns
chr17	75131350	75131750	401	*	10.7039	10.8667	10.5204	0.272254	0.00135823	0.0167489	chr17	75131282	75131533	252	-	intron:1164296	ENST00000578407.5	30833	NT5C	hg38_genes_introns
chr17	75131350	75131750	401	*	10.7039	10.8667	10.5204	0.272254	0.00135823	0.0167489	chr17	75131282	75131533	252	-	intron:1164308	ENST00000582170.1	30833	NT5C	hg38_genes_introns
chr17	75131350	75131750	401	*	10.7039	10.8667	10.5204	0.272254	0.00135823	0.0167489	chr17	75131282	75131533	252	-	intron:1164311	ENST00000579023.5	30833	NT5C	hg38_genes_introns
chr17	75131350	75131750	401	*	10.7039	10.8667	10.5204	0.272254	0.00135823	0.0167489	chr17	75131282	75131533	252	-	intron:1164316	ENST00000578095.1	30833	NT5C	hg38_genes_introns
chr17	75131350	75131750	401	*	10.7039	10.8667	10.5204	0.272254	0.00135823	0.0167489	chr17	75131282	75131533	252	-	intron:1164319	ENST00000579082.1	30833	NT5C	hg38_genes_introns
chr17	75131350	75131750	401	*	10.7039	10.8667	10.5204	0.272254	0.00135823	0.0167489	chr17	75131059	75131458	400	-	intronexonboundary:1248845	ENST00000580423.5	30833	NT5C	hg38_genes_intronexonboundaries
chr17	75131350	75131750	401	*	10.7039	10.8667	10.5204	0.272254	0.00135823	0.0167489	chr17	75131082	75131481	400	-	intronexonboundary:1248846	ENST00000245552.7	30833	NT5C	hg38_genes_intronexonboundaries
chr17	75131350	75131750	401	*	10.7039	10.8667	10.5204	0.272254	0.00135823	0.0167489	chr17	75131082	75131481	400	-	intronexonboundary:1248847	ENST00000580758.5	30833	NT5C	hg38_genes_intronexonboundaries
chr17	75131350	75131750	401	*	10.7039	10.8667	10.5204	0.272254	0.00135823	0.0167489	chr17	75131082	75131481	400	-	intronexonboundary:1248848	ENST00000578407.5	30833	NT5C	hg38_genes_intronexonboundaries
chr17	75131350	75131750	401	*	10.7039	10.8667	10.5204	0.272254	0.00135823	0.0167489	chr17	75131082	75131481	400	-	intronexonboundary:1248849	ENST00000582170.1	30833	NT5C	hg38_genes_intronexonboundaries
chr17	75131350	75131750	401	*	10.7039	10.8667	10.5204	0.272254	0.00135823	0.0167489	chr17	75131082	75131481	400	-	intronexonboundary:1248850	ENST00000579023.5	30833	NT5C	hg38_genes_intronexonboundaries
chr17	75131350	75131750	401	*	10.7039	10.8667	10.5204	0.272254	0.00135823	0.0167489	chr17	75131082	75131481	400	-	intronexonboundary:1248851	ENST00000578095.1	30833	NT5C	hg38_genes_intronexonboundaries
chr17	75131350	75131750	401	*	10.7039	10.8667	10.5204	0.272254	0.00135823	0.0167489	chr17	75131082	75131481	400	-	intronexonboundary:1248852	ENST00000579082.1	30833	NT5C	hg38_genes_intronexonboundaries
chr17	75131350	75131750	401	*	10.7039	10.8667	10.5204	0.272254	0.00135823	0.0167489	chr17	75131122	75131521	400	-	intronexonboundary:1248853	ENST00000578337.1	30833	NT5C	hg38_genes_intronexonboundaries
chr17	75131350	75131750	401	*	10.7039	10.8667	10.5204	0.272254	0.00135823	0.0167489	chr17	75131226	75131625	400	-	intronexonboundary:1248854	ENST00000577523.5	30833	NT5C	hg38_genes_intronexonboundaries
chr17	75131350	75131750	401	*	10.7039	10.8667	10.5204	0.272254	0.00135823	0.0167489	chr17	75131247	75131646	400	-	intronexonboundary:1248855	ENST00000582160.5	30833	NT5C	hg38_genes_intronexonboundaries
chr17	75131350	75131750	401	*	10.7039	10.8667	10.5204	0.272254	0.00135823	0.0167489	chr17	75131274	75131673	400	-	intronexonboundary:1248856	ENST00000582744.5	30833	NT5C	hg38_genes_intronexonboundaries
chr17	75131350	75131750	401	*	10.7039	10.8667	10.5204	0.272254	0.00135823	0.0167489	chr17	75131484	75131883	400	-	intronexonboundary:1248857	ENST00000578407.5	30833	NT5C	hg38_genes_intronexonboundaries
chr17	75131350	75131750	401	*	10.7039	10.8667	10.5204	0.272254	0.00135823	0.0167489	chr17	75131515	75131914	400	-	intronexonboundary:1248858	ENST00000579082.1	30833	NT5C	hg38_genes_intronexonboundaries
chr17	75131350	75131750	401	*	10.7039	10.8667	10.5204	0.272254	0.00135823	0.0167489	chr17	75131531	75131930	400	-	intronexonboundary:1248859	ENST00000579023.5	30833	NT5C	hg38_genes_intronexonboundaries
chr17	75131350	75131750	401	*	10.7039	10.8667	10.5204	0.272254	0.00135823	0.0167489	chr17	75131543	75131942	400	-	intronexonboundary:1248860	ENST00000245552.7	30833	NT5C	hg38_genes_intronexonboundaries
chr17	75131350	75131750	401	*	10.7039	10.8667	10.5204	0.272254	0.00135823	0.0167489	chr17	75131544	75131943	400	-	intronexonboundary:1248861	ENST00000580758.5	30833	NT5C	hg38_genes_intronexonboundaries
chr17	75131350	75131750	401	*	10.7039	10.8667	10.5204	0.272254	0.00135823	0.0167489	chr17	75131545	75131944	400	-	intronexonboundary:1248862	ENST00000582170.1	30833	NT5C	hg38_genes_intronexonboundaries
chr17	75131350	75131750	401	*	10.7039	10.8667	10.5204	0.272254	0.00135823	0.0167489	chr17	75131550	75131949	400	-	intronexonboundary:1248863	ENST00000583655.5	30833	NT5C	hg38_genes_intronexonboundaries
chr17	75131350	75131750	401	*	10.7039	10.8667	10.5204	0.272254	0.00135823	0.0167489	chr17	75131558	75131957	400	-	intronexonboundary:1248864	ENST00000578095.1	30833	NT5C	hg38_genes_intronexonboundaries
chr17	75131350	75131750	401	*	10.7039	10.8667	10.5204	0.272254	0.00135823	0.0167489	chr17	75131101	75131900	800	*	island:21430				hg38_cpg_islands
chr11	34692196	34692596	401	*	8.14079	8.41117	7.80777	0.392193	0.00135823	0.0167489	chr11	34663289	34704599	41311	*	intergenic:13169				hg38_genes_intergenic
chr19	5436592	5436992	401	*	8.18385	7.62092	8.58774	-0.54492	0.00136836	0.0168628	chr19	5345813	5450416	104604	*	intergenic:19357				hg38_genes_intergenic
chr6	159727255	159727655	401	*	11.3877	11.5904	11.1518	0.31693	0.00137117	0.0168865	chr6	159726506	159727505	1000	+	promoter:85249	ENST00000621533.5	9589	WTAP	hg38_genes_promoters
chr6	159727255	159727655	401	*	11.3877	11.5904	11.1518	0.31693	0.00137117	0.0168865	chr6	159726530	159727529	1000	+	promoter:85250	ENST00000494513.1	9589	WTAP	hg38_genes_promoters
chr6	159727255	159727655	401	*	11.3877	11.5904	11.1518	0.31693	0.00137117	0.0168865	chr6	159726566	159727565	1000	+	promoter:85251	ENST00000631126.2	9589	WTAP	hg38_genes_promoters
chr6	159727255	159727655	401	*	11.3877	11.5904	11.1518	0.31693	0.00137117	0.0168865	chr6	159726588	159727587	1000	+	promoter:85252	ENST00000337387.4	9589	WTAP	hg38_genes_promoters
chr6	159727255	159727655	401	*	11.3877	11.5904	11.1518	0.31693	0.00137117	0.0168865	chr6	159727358	159728357	1000	-	promoter:91205	ENST00000545162.5	6648	SOD2	hg38_genes_promoters
chr6	159727255	159727655	401	*	11.3877	11.5904	11.1518	0.31693	0.00137117	0.0168865	chr6	159726945	159727944	1000	-	promoter:91206	ENST00000535561.5	6648	SOD2	hg38_genes_promoters
chr6	159727255	159727655	401	*	11.3877	11.5904	11.1518	0.31693	0.00137117	0.0168865	chr6	159727354	159728353	1000	-	promoter:91208	ENST00000401980.3	6648	SOD2	hg38_genes_promoters
chr6	159727255	159727655	401	*	11.3877	11.5904	11.1518	0.31693	0.00137117	0.0168865	chr6	159725585	159727333	1749	+	5UTR:56985	ENST00000358372.8	9589	WTAP	hg38_genes_5UTRs
chr6	159727255	159727655	401	*	11.3877	11.5904	11.1518	0.31693	0.00137117	0.0168865	chr6	159726996	159727333	338	+	5UTR:56987	ENST00000650096.1	9589	WTAP	hg38_genes_5UTRs
chr6	159727255	159727655	401	*	11.3877	11.5904	11.1518	0.31693	0.00137117	0.0168865	chr6	159726998	159727333	336	+	5UTR:56989	ENST00000614346.4	9589	WTAP	hg38_genes_5UTRs
chr6	159727255	159727655	401	*	11.3877	11.5904	11.1518	0.31693	0.00137117	0.0168865	chr6	159727506	159727703	198	+	5UTR:56991	ENST00000621533.5	9589	WTAP	hg38_genes_5UTRs
chr6	159727255	159727655	401	*	11.3877	11.5904	11.1518	0.31693	0.00137117	0.0168865	chr6	159727566	159727703	138	+	5UTR:56993	ENST00000631126.2	9589	WTAP	hg38_genes_5UTRs
chr6	159727255	159727655	401	*	11.3877	11.5904	11.1518	0.31693	0.00137117	0.0168865	chr6	159727588	159727703	116	+	5UTR:56995	ENST00000337387.4	9589	WTAP	hg38_genes_5UTRs
chr6	159727255	159727655	401	*	11.3877	11.5904	11.1518	0.31693	0.00137117	0.0168865	chr6	159727129	159727353	225	-	5UTR:61273	ENST00000401980.3	6648	SOD2	hg38_genes_5UTRs
chr6	159727255	159727655	401	*	11.3877	11.5904	11.1518	0.31693	0.00137117	0.0168865	chr6	159725585	159727333	1749	+	exon:569163	ENST00000358372.8	9589	WTAP	hg38_genes_exons
chr6	159727255	159727655	401	*	11.3877	11.5904	11.1518	0.31693	0.00137117	0.0168865	chr6	159726996	159727333	338	+	exon:569171	ENST00000650096.1	9589	WTAP	hg38_genes_exons
chr6	159727255	159727655	401	*	11.3877	11.5904	11.1518	0.31693	0.00137117	0.0168865	chr6	159726998	159727333	336	+	exon:569179	ENST00000614346.4	9589	WTAP	hg38_genes_exons
chr6	159727255	159727655	401	*	11.3877	11.5904	11.1518	0.31693	0.00137117	0.0168865	chr6	159727506	159727703	198	+	exon:569186	ENST00000621533.5	9589	WTAP	hg38_genes_exons
chr6	159727255	159727655	401	*	11.3877	11.5904	11.1518	0.31693	0.00137117	0.0168865	chr6	159727530	159727703	174	+	exon:569194	ENST00000494513.1	9589	WTAP	hg38_genes_exons
chr6	159727255	159727655	401	*	11.3877	11.5904	11.1518	0.31693	0.00137117	0.0168865	chr6	159727566	159727703	138	+	exon:569196	ENST00000631126.2	9589	WTAP	hg38_genes_exons
chr6	159727255	159727655	401	*	11.3877	11.5904	11.1518	0.31693	0.00137117	0.0168865	chr6	159727588	159727703	116	+	exon:569203	ENST00000337387.4	9589	WTAP	hg38_genes_exons
chr6	159727255	159727655	401	*	11.3877	11.5904	11.1518	0.31693	0.00137117	0.0168865	chr6	159727266	159727357	92	-	exon:610999	ENST00000545162.5	6648	SOD2	hg38_genes_exons
chr6	159727255	159727655	401	*	11.3877	11.5904	11.1518	0.31693	0.00137117	0.0168865	chr6	159727129	159727353	225	-	exon:611011	ENST00000401980.3	6648	SOD2	hg38_genes_exons
chr6	159727255	159727655	401	*	11.3877	11.5904	11.1518	0.31693	0.00137117	0.0168865	chr6	159727334	159736257	8924	+	intron:483918	ENST00000358372.8	9589	WTAP	hg38_genes_introns
chr6	159727255	159727655	401	*	11.3877	11.5904	11.1518	0.31693	0.00137117	0.0168865	chr6	159727334	159736257	8924	+	intron:483925	ENST00000650096.1	9589	WTAP	hg38_genes_introns
chr6	159727255	159727655	401	*	11.3877	11.5904	11.1518	0.31693	0.00137117	0.0168865	chr6	159727334	159736257	8924	+	intron:483932	ENST00000614346.4	9589	WTAP	hg38_genes_introns
chr6	159727255	159727655	401	*	11.3877	11.5904	11.1518	0.31693	0.00137117	0.0168865	chr6	159692864	159730884	38021	-	intron:519779	ENST00000546087.5	6648	SOD2	hg38_genes_introns
chr6	159727255	159727655	401	*	11.3877	11.5904	11.1518	0.31693	0.00137117	0.0168865	chr6	159692864	159727265	34402	-	intron:519797	ENST00000545162.5	6648	SOD2	hg38_genes_introns
chr6	159727255	159727655	401	*	11.3877	11.5904	11.1518	0.31693	0.00137117	0.0168865	chr6	159692864	159745129	52266	-	intron:519803	ENST00000537657.5	6648	SOD2	hg38_genes_introns
chr6	159727255	159727655	401	*	11.3877	11.5904	11.1518	0.31693	0.00137117	0.0168865	chr6	159727154	159727553	400	-	intronexonboundary:557148	ENST00000401980.3	6648	SOD2	hg38_genes_intronexonboundaries
chr6	159727255	159727655	401	*	11.3877	11.5904	11.1518	0.31693	0.00137117	0.0168865	chr6	159727158	159727557	400	-	intronexonboundary:557149	ENST00000545162.5	6648	SOD2	hg38_genes_intronexonboundaries
chr6	159727255	159727655	401	*	11.3877	11.5904	11.1518	0.31693	0.00137117	0.0168865	chr6	159726697	159728033	1337	*	island:8722				hg38_cpg_islands
chr1	941594	941994	401	*	5.44769	6.44769	0	2.5803	0.00138062	0.0169919	chr1	941103	942102	1000	+	promoter:128	ENST00000466827.1	148398	SAMD11	hg38_genes_promoters
chr1	941594	941994	401	*	5.44769	6.44769	0	2.5803	0.00138062	0.0169919	chr1	941166	942165	1000	+	promoter:129	ENST00000464948.1	148398	SAMD11	hg38_genes_promoters
chr1	941594	941994	401	*	5.44769	6.44769	0	2.5803	0.00138062	0.0169919	chr1	941307	942135	829	+	intron:300	ENST00000616016.5	148398	SAMD11	hg38_genes_introns
chr1	941594	941994	401	*	5.44769	6.44769	0	2.5803	0.00138062	0.0169919	chr1	941307	942135	829	+	intron:313	ENST00000618323.5	148398	SAMD11	hg38_genes_introns
chr1	941594	941994	401	*	5.44769	6.44769	0	2.5803	0.00138062	0.0169919	chr1	941307	942135	829	+	intron:330	ENST00000342066.8	148398	SAMD11	hg38_genes_introns
chr1	941594	941994	401	*	5.44769	6.44769	0	2.5803	0.00138062	0.0169919	chr1	939413	942409	2997	+	intron:341	ENST00000616125.5	148398	SAMD11	hg38_genes_introns
chr1	941594	941994	401	*	5.44769	6.44769	0	2.5803	0.00138062	0.0169919	chr1	941307	942135	829	+	intron:352	ENST00000617307.5	148398	SAMD11	hg38_genes_introns
chr1	941594	941994	401	*	5.44769	6.44769	0	2.5803	0.00138062	0.0169919	chr1	939413	942409	2997	+	intron:362	ENST00000618181.5	148398	SAMD11	hg38_genes_introns
chr1	941594	941994	401	*	5.44769	6.44769	0	2.5803	0.00138062	0.0169919	chr1	941307	942135	829	+	intron:372	ENST00000618779.5	148398	SAMD11	hg38_genes_introns
chr1	941594	941994	401	*	5.44769	6.44769	0	2.5803	0.00138062	0.0169919	chr1	941307	942135	829	+	intron:384	ENST00000622503.5	148398	SAMD11	hg38_genes_introns
chr1	941594	941994	401	*	5.44769	6.44769	0	2.5803	0.00138062	0.0169919	chr1	941307	942135	829	+	intron:395	ENST00000341065.8	148398	SAMD11	hg38_genes_introns
chr1	941594	941994	401	*	5.44769	6.44769	0	2.5803	0.00138062	0.0169919	chr1	941307	942135	829	+	intron:402	ENST00000455979.1	148398	SAMD11	hg38_genes_introns
chr1	941594	941994	401	*	5.44769	6.44769	0	2.5803	0.00138062	0.0169919	chr1	941307	942135	829	+	intron:408	ENST00000478729.1	148398	SAMD11	hg38_genes_introns
chr1	941594	941994	401	*	5.44769	6.44769	0	2.5803	0.00138062	0.0169919	chr1	941307	942135	829	+	intron:409	ENST00000474461.1	148398	SAMD11	hg38_genes_introns
chr1	941594	941994	401	*	5.44769	6.44769	0	2.5803	0.00138062	0.0169919	chr1	941936	942335	400	+	intronexonboundary:341	ENST00000616016.5	148398	SAMD11	hg38_genes_intronexonboundaries
chr1	941594	941994	401	*	5.44769	6.44769	0	2.5803	0.00138062	0.0169919	chr1	941936	942335	400	+	intronexonboundary:342	ENST00000618323.5	148398	SAMD11	hg38_genes_intronexonboundaries
chr1	941594	941994	401	*	5.44769	6.44769	0	2.5803	0.00138062	0.0169919	chr1	941936	942335	400	+	intronexonboundary:343	ENST00000342066.8	148398	SAMD11	hg38_genes_intronexonboundaries
chr1	941594	941994	401	*	5.44769	6.44769	0	2.5803	0.00138062	0.0169919	chr1	941936	942335	400	+	intronexonboundary:344	ENST00000617307.5	148398	SAMD11	hg38_genes_intronexonboundaries
chr1	941594	941994	401	*	5.44769	6.44769	0	2.5803	0.00138062	0.0169919	chr1	941936	942335	400	+	intronexonboundary:345	ENST00000618779.5	148398	SAMD11	hg38_genes_intronexonboundaries
chr1	941594	941994	401	*	5.44769	6.44769	0	2.5803	0.00138062	0.0169919	chr1	941936	942335	400	+	intronexonboundary:346	ENST00000622503.5	148398	SAMD11	hg38_genes_intronexonboundaries
chr1	941594	941994	401	*	5.44769	6.44769	0	2.5803	0.00138062	0.0169919	chr1	941936	942335	400	+	intronexonboundary:347	ENST00000341065.8	148398	SAMD11	hg38_genes_intronexonboundaries
chr1	941594	941994	401	*	5.44769	6.44769	0	2.5803	0.00138062	0.0169919	chr1	941936	942335	400	+	intronexonboundary:348	ENST00000455979.1	148398	SAMD11	hg38_genes_intronexonboundaries
chr1	941594	941994	401	*	5.44769	6.44769	0	2.5803	0.00138062	0.0169919	chr1	941936	942335	400	+	intronexonboundary:349	ENST00000478729.1	148398	SAMD11	hg38_genes_intronexonboundaries
chr1	941594	941994	401	*	5.44769	6.44769	0	2.5803	0.00138062	0.0169919	chr1	941936	942335	400	+	intronexonboundary:350	ENST00000474461.1	148398	SAMD11	hg38_genes_intronexonboundaries
chr1	941594	941994	401	*	5.44769	6.44769	0	2.5803	0.00138062	0.0169919	chr1	940225	942983	2759	*	island:21				hg38_cpg_islands
chr5	1344936	1345336	401	*	10.2096	9.96218	10.4208	-0.325189	0.00140026	0.0172225	chr5	1344197	1345196	1000	+	promoter:67748	ENST00000656081.1			hg38_genes_promoters
chr5	1344936	1345336	401	*	10.2096	9.96218	10.4208	-0.325189	0.00140026	0.0172225	chr5	1345100	1346099	1000	-	promoter:74163	ENST00000320895.10	81037	CLPTM1L	hg38_genes_promoters
chr5	1344936	1345336	401	*	10.2096	9.96218	10.4208	-0.325189	0.00140026	0.0172225	chr5	1344888	1345887	1000	-	promoter:74166	ENST00000630539.1	81037	CLPTM1L	hg38_genes_promoters
chr5	1344936	1345336	401	*	10.2096	9.96218	10.4208	-0.325189	0.00140026	0.0172225	chr5	1342739	1346738	4000	-	1to5kb:74164	ENST00000507807.3	81037	CLPTM1L	hg38_genes_1to5kb
chr5	1344936	1345336	401	*	10.2096	9.96218	10.4208	-0.325189	0.00140026	0.0172225	chr5	1344842	1345099	258	-	5UTR:50181	ENST00000320895.10	81037	CLPTM1L	hg38_genes_5UTRs
chr5	1344936	1345336	401	*	10.2096	9.96218	10.4208	-0.325189	0.00140026	0.0172225	chr5	1345197	1347452	2256	+	exon:460038	ENST00000656081.1			hg38_genes_exons
chr5	1344936	1345336	401	*	10.2096	9.96218	10.4208	-0.325189	0.00140026	0.0172225	chr5	1344680	1345099	420	-	exon:500607	ENST00000320895.10	81037	CLPTM1L	hg38_genes_exons
chr5	1344936	1345336	401	*	10.2096	9.96218	10.4208	-0.325189	0.00140026	0.0172225	chr5	1344688	1345087	400	-	intronexonboundary:453472	ENST00000630539.1	81037	CLPTM1L	hg38_genes_intronexonboundaries
chr5	1344936	1345336	401	*	10.2096	9.96218	10.4208	-0.325189	0.00140026	0.0172225	chr5	1344900	1345299	400	-	intronexonboundary:453473	ENST00000320895.10	81037	CLPTM1L	hg38_genes_intronexonboundaries
chr5	1344936	1345336	401	*	10.2096	9.96218	10.4208	-0.325189	0.00140026	0.0172225	chr5	1344430	1345354	925	*	island:6519				hg38_cpg_islands
chr8	97775916	97776316	401	*	10.4304	10.6682	10.1456	0.354107	0.00140317	0.0172471	chr8	97775788	97776009	222	+	5UTR:71761	ENST00000521545.7	55353	LAPTM4B	hg38_genes_5UTRs
chr8	97775916	97776316	401	*	10.4304	10.6682	10.1456	0.354107	0.00140317	0.0172471	chr8	97775849	97776009	161	+	5UTR:71762	ENST00000517924.5	55353	LAPTM4B	hg38_genes_5UTRs
chr8	97775916	97776316	401	*	10.4304	10.6682	10.1456	0.354107	0.00140317	0.0172471	chr8	97775057	97776108	1052	+	exon:714560	ENST00000619747.1	55353	LAPTM4B	hg38_genes_exons
chr8	97775916	97776316	401	*	10.4304	10.6682	10.1456	0.354107	0.00140317	0.0172471	chr8	97775057	97776108	1052	+	exon:714567	ENST00000445593.6	55353	LAPTM4B	hg38_genes_exons
chr8	97775916	97776316	401	*	10.4304	10.6682	10.1456	0.354107	0.00140317	0.0172471	chr8	97775788	97776108	321	+	exon:714574	ENST00000521545.7	55353	LAPTM4B	hg38_genes_exons
chr8	97775916	97776316	401	*	10.4304	10.6682	10.1456	0.354107	0.00140317	0.0172471	chr8	97775849	97776108	260	+	exon:714581	ENST00000517924.5	55353	LAPTM4B	hg38_genes_exons
chr8	97775916	97776316	401	*	10.4304	10.6682	10.1456	0.354107	0.00140317	0.0172471	chr8	97776109	97805352	29244	+	intron:607235	ENST00000619747.1	55353	LAPTM4B	hg38_genes_introns
chr8	97775916	97776316	401	*	10.4304	10.6682	10.1456	0.354107	0.00140317	0.0172471	chr8	97776109	97805352	29244	+	intron:607241	ENST00000445593.6	55353	LAPTM4B	hg38_genes_introns
chr8	97775916	97776316	401	*	10.4304	10.6682	10.1456	0.354107	0.00140317	0.0172471	chr8	97776109	97805352	29244	+	intron:607247	ENST00000521545.7	55353	LAPTM4B	hg38_genes_introns
chr8	97775916	97776316	401	*	10.4304	10.6682	10.1456	0.354107	0.00140317	0.0172471	chr8	97776109	97805352	29244	+	intron:607253	ENST00000517924.5	55353	LAPTM4B	hg38_genes_introns
chr8	97775916	97776316	401	*	10.4304	10.6682	10.1456	0.354107	0.00140317	0.0172471	chr8	97775607	97776646	1040	*	island:11111				hg38_cpg_islands
chr2	37672041	37672441	401	*	10.9898	11.1574	10.8002	0.27731	0.0014044	0.0172511	chr2	37671643	37672642	1000	-	promoter:33437	ENST00000295324.4	10602	CDC42EP3	hg38_genes_promoters
chr2	37672041	37672441	401	*	10.9898	11.1574	10.8002	0.27731	0.0014044	0.0172511	chr2	37672200	37673199	1000	-	promoter:33438	ENST00000457889.1	10602	CDC42EP3	hg38_genes_promoters
chr2	37672041	37672441	401	*	10.9898	11.1574	10.8002	0.27731	0.0014044	0.0172511	chr2	37672353	37672535	183	-	5UTR:22138	ENST00000611976.1	10602	CDC42EP3	hg38_genes_5UTRs
chr2	37672041	37672441	401	*	10.9898	11.1574	10.8002	0.27731	0.0014044	0.0172511	chr2	37672085	37672199	115	-	5UTR:22142	ENST00000457889.1	10602	CDC42EP3	hg38_genes_5UTRs
chr2	37672041	37672441	401	*	10.9898	11.1574	10.8002	0.27731	0.0014044	0.0172511	chr2	37672353	37672535	183	-	exon:224847	ENST00000611976.1	10602	CDC42EP3	hg38_genes_exons
chr2	37672041	37672441	401	*	10.9898	11.1574	10.8002	0.27731	0.0014044	0.0172511	chr2	37672085	37672199	115	-	exon:224851	ENST00000457889.1	10602	CDC42EP3	hg38_genes_exons
chr2	37672041	37672441	401	*	10.9898	11.1574	10.8002	0.27731	0.0014044	0.0172511	chr2	37646823	37672352	25530	-	intron:191412	ENST00000611976.1	10602	CDC42EP3	hg38_genes_introns
chr2	37672041	37672441	401	*	10.9898	11.1574	10.8002	0.27731	0.0014044	0.0172511	chr2	37646823	37672084	25262	-	intron:191414	ENST00000457889.1	10602	CDC42EP3	hg38_genes_introns
chr2	37672041	37672441	401	*	10.9898	11.1574	10.8002	0.27731	0.0014044	0.0172511	chr2	37646823	37688078	41256	-	intron:191415	ENST00000453555.1	10602	CDC42EP3	hg38_genes_introns
chr2	37672041	37672441	401	*	10.9898	11.1574	10.8002	0.27731	0.0014044	0.0172511	chr2	37672000	37672399	400	-	intronexonboundary:201111	ENST00000457889.1	10602	CDC42EP3	hg38_genes_intronexonboundaries
chr2	37672041	37672441	401	*	10.9898	11.1574	10.8002	0.27731	0.0014044	0.0172511	chr2	37672336	37672735	400	-	intronexonboundary:201112	ENST00000611976.1	10602	CDC42EP3	hg38_genes_intronexonboundaries
chr2	37672041	37672441	401	*	10.9898	11.1574	10.8002	0.27731	0.0014044	0.0172511	chr2	37670999	37672687	1689	*	island:2825				hg38_cpg_islands
chr17	75721096	75721496	401	*	4.47176	5.28686	2.41638	0.833899	0.00141183	0.0173311	chr17	75720328	75721327	1000	+	promoter:201095	ENST00000579662.5	3691	ITGB4	hg38_genes_promoters
chr17	75721096	75721496	401	*	4.47176	5.28686	2.41638	0.833899	0.00141183	0.0173311	chr17	75720459	75721458	1000	+	promoter:201096	ENST00000200181.8	3691	ITGB4	hg38_genes_promoters
chr17	75721096	75721496	401	*	4.47176	5.28686	2.41638	0.833899	0.00141183	0.0173311	chr17	75720459	75721458	1000	+	promoter:201097	ENST00000449880.7	3691	ITGB4	hg38_genes_promoters
chr17	75721096	75721496	401	*	4.47176	5.28686	2.41638	0.833899	0.00141183	0.0173311	chr17	75720497	75721496	1000	+	promoter:201098	ENST00000450894.7	3691	ITGB4	hg38_genes_promoters
chr17	75721096	75721496	401	*	4.47176	5.28686	2.41638	0.833899	0.00141183	0.0173311	chr17	75720509	75721508	1000	+	promoter:201099	ENST00000580542.5	3691	ITGB4	hg38_genes_promoters
chr17	75721096	75721496	401	*	4.47176	5.28686	2.41638	0.833899	0.00141183	0.0173311	chr17	75719704	75723703	4000	+	1to5kb:201100	ENST00000584558.5	3691	ITGB4	hg38_genes_1to5kb
chr17	75721096	75721496	401	*	4.47176	5.28686	2.41638	0.833899	0.00141183	0.0173311	chr17	75721328	75721563	236	+	5UTR:135700	ENST00000579662.5	3691	ITGB4	hg38_genes_5UTRs
chr17	75721096	75721496	401	*	4.47176	5.28686	2.41638	0.833899	0.00141183	0.0173311	chr17	75721459	75721612	154	+	5UTR:135702	ENST00000200181.8	3691	ITGB4	hg38_genes_5UTRs
chr17	75721096	75721496	401	*	4.47176	5.28686	2.41638	0.833899	0.00141183	0.0173311	chr17	75721459	75721612	154	+	5UTR:135704	ENST00000449880.7	3691	ITGB4	hg38_genes_5UTRs
chr17	75721096	75721496	401	*	4.47176	5.28686	2.41638	0.833899	0.00141183	0.0173311	chr17	75721328	75721563	236	+	exon:1323078	ENST00000579662.5	3691	ITGB4	hg38_genes_exons
chr17	75721096	75721496	401	*	4.47176	5.28686	2.41638	0.833899	0.00141183	0.0173311	chr17	75721459	75721612	154	+	exon:1323117	ENST00000200181.8	3691	ITGB4	hg38_genes_exons
chr17	75721096	75721496	401	*	4.47176	5.28686	2.41638	0.833899	0.00141183	0.0173311	chr17	75721459	75721612	154	+	exon:1323157	ENST00000449880.7	3691	ITGB4	hg38_genes_exons
chr17	75721096	75721496	401	*	4.47176	5.28686	2.41638	0.833899	0.00141183	0.0173311	chr17	75720943	75721767	825	*	island:21449				hg38_cpg_islands
chr3	48440009	48440409	401	*	12.1327	11.981	12.2699	-0.239998	0.00141582	0.0173661	chr3	48439257	48440256	1000	+	promoter:43683	ENST00000479126.1	51372	TMA7	hg38_genes_promoters
chr3	48440009	48440409	401	*	12.1327	11.981	12.2699	-0.239998	0.00141582	0.0173661	chr3	48439257	48440256	1000	+	promoter:43684	ENST00000438607.2	51372	TMA7	hg38_genes_promoters
chr3	48440009	48440409	401	*	12.1327	11.981	12.2699	-0.239998	0.00141582	0.0173661	chr3	48439284	48440283	1000	+	promoter:43685	ENST00000477624.1	51372	TMA7	hg38_genes_promoters
chr3	48440009	48440409	401	*	12.1327	11.981	12.2699	-0.239998	0.00141582	0.0173661	chr3	48440082	48441081	1000	-	promoter:51422	ENST00000447018.5	79714	CCDC51	hg38_genes_promoters
chr3	48440009	48440409	401	*	12.1327	11.981	12.2699	-0.239998	0.00141582	0.0173661	chr3	48440120	48441119	1000	-	promoter:51423	ENST00000412398.6	79714	CCDC51	hg38_genes_promoters
chr3	48440009	48440409	401	*	12.1327	11.981	12.2699	-0.239998	0.00141582	0.0173661	chr3	48440120	48441119	1000	-	promoter:51424	ENST00000395694.7	79714	CCDC51	hg38_genes_promoters
chr3	48440009	48440409	401	*	12.1327	11.981	12.2699	-0.239998	0.00141582	0.0173661	chr3	48440101	48441100	1000	-	promoter:51425	ENST00000442740.1	79714	CCDC51	hg38_genes_promoters
chr3	48440009	48440409	401	*	12.1327	11.981	12.2699	-0.239998	0.00141582	0.0173661	chr3	48439219	48443218	4000	-	1to5kb:51426	ENST00000446140.1	79714	CCDC51	hg38_genes_1to5kb
chr3	48440009	48440409	401	*	12.1327	11.981	12.2699	-0.239998	0.00141582	0.0173661	chr3	48440257	48440296	40	+	5UTR:29380	ENST00000438607.2	51372	TMA7	hg38_genes_5UTRs
chr3	48440009	48440409	401	*	12.1327	11.981	12.2699	-0.239998	0.00141582	0.0173661	chr3	48439988	48440081	94	-	5UTR:34536	ENST00000447018.5	79714	CCDC51	hg38_genes_5UTRs
chr3	48440009	48440409	401	*	12.1327	11.981	12.2699	-0.239998	0.00141582	0.0173661	chr3	48440096	48440119	24	-	5UTR:34539	ENST00000412398.6	79714	CCDC51	hg38_genes_5UTRs
chr3	48440009	48440409	401	*	12.1327	11.981	12.2699	-0.239998	0.00141582	0.0173661	chr3	48439988	48440119	132	-	5UTR:34542	ENST00000395694.7	79714	CCDC51	hg38_genes_5UTRs
chr3	48440009	48440409	401	*	12.1327	11.981	12.2699	-0.239998	0.00141582	0.0173661	chr3	48439988	48440100	113	-	5UTR:34544	ENST00000442740.1	79714	CCDC51	hg38_genes_5UTRs
chr3	48440009	48440409	401	*	12.1327	11.981	12.2699	-0.239998	0.00141582	0.0173661	chr3	48440096	48440456	361	-	5UTR:34549	ENST00000438370.1	79714	CCDC51	hg38_genes_5UTRs
chr3	48440009	48440409	401	*	12.1327	11.981	12.2699	-0.239998	0.00141582	0.0173661	chr3	48440257	48440312	56	+	exon:299670	ENST00000479126.1	51372	TMA7	hg38_genes_exons
chr3	48440009	48440409	401	*	12.1327	11.981	12.2699	-0.239998	0.00141582	0.0173661	chr3	48440403	48441034	632	+	exon:299671	ENST00000479126.1	51372	TMA7	hg38_genes_exons
chr3	48440009	48440409	401	*	12.1327	11.981	12.2699	-0.239998	0.00141582	0.0173661	chr3	48440257	48440312	56	+	exon:299672	ENST00000438607.2	51372	TMA7	hg38_genes_exons
chr3	48440009	48440409	401	*	12.1327	11.981	12.2699	-0.239998	0.00141582	0.0173661	chr3	48440403	48440458	56	+	exon:299673	ENST00000438607.2	51372	TMA7	hg38_genes_exons
chr3	48440009	48440409	401	*	12.1327	11.981	12.2699	-0.239998	0.00141582	0.0173661	chr3	48440284	48440458	175	+	exon:299676	ENST00000477624.1	51372	TMA7	hg38_genes_exons
chr3	48440009	48440409	401	*	12.1327	11.981	12.2699	-0.239998	0.00141582	0.0173661	chr3	48439988	48440081	94	-	exon:351237	ENST00000447018.5	79714	CCDC51	hg38_genes_exons
chr3	48440009	48440409	401	*	12.1327	11.981	12.2699	-0.239998	0.00141582	0.0173661	chr3	48440096	48440119	24	-	exon:351241	ENST00000412398.6	79714	CCDC51	hg38_genes_exons
chr3	48440009	48440409	401	*	12.1327	11.981	12.2699	-0.239998	0.00141582	0.0173661	chr3	48439988	48440119	132	-	exon:351245	ENST00000395694.7	79714	CCDC51	hg38_genes_exons
chr3	48440009	48440409	401	*	12.1327	11.981	12.2699	-0.239998	0.00141582	0.0173661	chr3	48439988	48440100	113	-	exon:351249	ENST00000442740.1	79714	CCDC51	hg38_genes_exons
chr3	48440009	48440409	401	*	12.1327	11.981	12.2699	-0.239998	0.00141582	0.0173661	chr3	48440096	48440456	361	-	exon:351256	ENST00000438370.1	79714	CCDC51	hg38_genes_exons
chr3	48440009	48440409	401	*	12.1327	11.981	12.2699	-0.239998	0.00141582	0.0173661	chr3	48440352	48440862	511	-	exon:351259	ENST00000438872.1	79714	CCDC51	hg38_genes_exons
chr3	48440009	48440409	401	*	12.1327	11.981	12.2699	-0.239998	0.00141582	0.0173661	chr3	48440313	48440402	90	+	intron:255988	ENST00000479126.1	51372	TMA7	hg38_genes_introns
chr3	48440009	48440409	401	*	12.1327	11.981	12.2699	-0.239998	0.00141582	0.0173661	chr3	48440313	48440402	90	+	intron:255989	ENST00000438607.2	51372	TMA7	hg38_genes_introns
chr3	48440009	48440409	401	*	12.1327	11.981	12.2699	-0.239998	0.00141582	0.0173661	chr3	48435016	48440095	5080	-	intron:299821	ENST00000412398.6	79714	CCDC51	hg38_genes_introns
chr3	48440009	48440409	401	*	12.1327	11.981	12.2699	-0.239998	0.00141582	0.0173661	chr3	48435137	48440095	4959	-	intron:299830	ENST00000438370.1	79714	CCDC51	hg38_genes_introns
chr3	48440009	48440409	401	*	12.1327	11.981	12.2699	-0.239998	0.00141582	0.0173661	chr3	48440203	48440602	400	+	intronexonboundary:272900	ENST00000479126.1	51372	TMA7	hg38_genes_intronexonboundaries
chr3	48440009	48440409	401	*	12.1327	11.981	12.2699	-0.239998	0.00141582	0.0173661	chr3	48440203	48440602	400	+	intronexonboundary:272901	ENST00000438607.2	51372	TMA7	hg38_genes_intronexonboundaries
chr3	48440009	48440409	401	*	12.1327	11.981	12.2699	-0.239998	0.00141582	0.0173661	chr3	48440341	48440740	400	+	intronexonboundary:272902	ENST00000438607.2	51372	TMA7	hg38_genes_intronexonboundaries
chr3	48440009	48440409	401	*	12.1327	11.981	12.2699	-0.239998	0.00141582	0.0173661	chr3	48440341	48440740	400	+	intronexonboundary:272903	ENST00000477624.1	51372	TMA7	hg38_genes_intronexonboundaries
chr3	48440009	48440409	401	*	12.1327	11.981	12.2699	-0.239998	0.00141582	0.0173661	chr3	48439882	48440281	400	-	intronexonboundary:317571	ENST00000447018.5	79714	CCDC51	hg38_genes_intronexonboundaries
chr3	48440009	48440409	401	*	12.1327	11.981	12.2699	-0.239998	0.00141582	0.0173661	chr3	48439901	48440300	400	-	intronexonboundary:317572	ENST00000442740.1	79714	CCDC51	hg38_genes_intronexonboundaries
chr3	48440009	48440409	401	*	12.1327	11.981	12.2699	-0.239998	0.00141582	0.0173661	chr3	48439920	48440319	400	-	intronexonboundary:317573	ENST00000412398.6	79714	CCDC51	hg38_genes_intronexonboundaries
chr3	48440009	48440409	401	*	12.1327	11.981	12.2699	-0.239998	0.00141582	0.0173661	chr3	48439920	48440319	400	-	intronexonboundary:317574	ENST00000395694.7	79714	CCDC51	hg38_genes_intronexonboundaries
chr3	48440009	48440409	401	*	12.1327	11.981	12.2699	-0.239998	0.00141582	0.0173661	chr3	48440257	48440656	400	-	intronexonboundary:317575	ENST00000438370.1	79714	CCDC51	hg38_genes_intronexonboundaries
chr3	48440009	48440409	401	*	12.1327	11.981	12.2699	-0.239998	0.00141582	0.0173661	chr3	48440004	48440756	753	*	island:4530				hg38_cpg_islands
chr6	157021327	157021727	401	*	10.6073	10.7869	10.4021	0.29084	0.00141688	0.0173661	chr6	157021286	157022285	1000	+	promoter:85090	ENST00000635849.1	57492	ARID1B	hg38_genes_promoters
chr6	157021327	157021727	401	*	10.6073	10.7869	10.4021	0.29084	0.00141688	0.0173661	chr6	157021498	157022497	1000	+	promoter:85091	ENST00000637548.1			hg38_genes_promoters
chr6	157021327	157021727	401	*	10.6073	10.7869	10.4021	0.29084	0.00141688	0.0173661	chr6	157017498	157021497	4000	+	1to5kb:85091	ENST00000637548.1			hg38_genes_1to5kb
chr6	157021327	157021727	401	*	10.6073	10.7869	10.4021	0.29084	0.00141688	0.0173661	chr6	156935577	157084661	149085	+	intron:482863	ENST00000346085.10	57492	ARID1B	hg38_genes_introns
chr6	157021327	157021727	401	*	10.6073	10.7869	10.4021	0.29084	0.00141688	0.0173661	chr6	156935577	157084661	149085	+	intron:482881	ENST00000636930.2	57492	ARID1B	hg38_genes_introns
chr6	157021327	157021727	401	*	10.6073	10.7869	10.4021	0.29084	0.00141688	0.0173661	chr6	156935577	157084661	149085	+	intron:482900	ENST00000350026.11	57492	ARID1B	hg38_genes_introns
chr6	157021327	157021727	401	*	10.6073	10.7869	10.4021	0.29084	0.00141688	0.0173661	chr6	156935577	157084661	149085	+	intron:482918	ENST00000414678.8	57492	ARID1B	hg38_genes_introns
chr6	157021327	157021727	401	*	10.6073	10.7869	10.4021	0.29084	0.00141688	0.0173661	chr6	156935577	157084661	149085	+	intron:482936	ENST00000637015.2	57492	ARID1B	hg38_genes_introns
chr6	157021327	157021727	401	*	10.6073	10.7869	10.4021	0.29084	0.00141688	0.0173661	chr6	156935577	157036834	101258	+	intron:482956	ENST00000674298.1	57492	ARID1B	hg38_genes_introns
chr6	157021327	157021727	401	*	10.6073	10.7869	10.4021	0.29084	0.00141688	0.0173661	chr6	156935577	157036834	101258	+	intron:482961	ENST00000674190.1	57492	ARID1B	hg38_genes_introns
chr6	157021327	157021727	401	*	10.6073	10.7869	10.4021	0.29084	0.00141688	0.0173661	chr6	156935577	157084661	149085	+	intron:482984	ENST00000319584.11	57492	ARID1B	hg38_genes_introns
chr6	157021327	157021727	401	*	10.6073	10.7869	10.4021	0.29084	0.00141688	0.0173661	chr6	156935577	157036834	101258	+	intron:482994	ENST00000452544.2	57492	ARID1B	hg38_genes_introns
chr6	157021327	157021727	401	*	10.6073	10.7869	10.4021	0.29084	0.00141688	0.0173661	chr6	156935577	157036834	101258	+	intron:482999	ENST00000637887.1	57492	ARID1B	hg38_genes_introns
chr6	157021327	157021727	401	*	10.6073	10.7869	10.4021	0.29084	0.00141688	0.0173661	chr6	157020926	157022258	1333	*	island:8697				hg38_cpg_islands
chr14	88554705	88555105	401	*	10.1274	10.347	9.86811	0.333952	0.00141742	0.0173661	chr14	88555008	88556007	1000	-	promoter:173355	ENST00000556564.6	11099	PTPN21	hg38_genes_promoters
chr14	88554705	88555105	401	*	10.1274	10.347	9.86811	0.333952	0.00141742	0.0173661	chr14	88551623	88555622	4000	-	1to5kb:173354	ENST00000328736.7	11099	PTPN21	hg38_genes_1to5kb
chr14	88554705	88555105	401	*	10.1274	10.347	9.86811	0.333952	0.00141742	0.0173661	chr14	88551531	88555530	4000	-	1to5kb:173357	ENST00000536337.5	11099	PTPN21	hg38_genes_1to5kb
chr14	88554705	88555105	401	*	10.1274	10.347	9.86811	0.333952	0.00141742	0.0173661	chr14	88551531	88555530	4000	-	1to5kb:173358	ENST00000554270.5	11099	PTPN21	hg38_genes_1to5kb
chr14	88554705	88555105	401	*	10.1274	10.347	9.86811	0.333952	0.00141742	0.0173661	chr14	88552490	88556489	4000	-	1to5kb:173360	ENST00000554628.5	11099	PTPN21	hg38_genes_1to5kb
chr14	88554705	88555105	401	*	10.1274	10.347	9.86811	0.333952	0.00141742	0.0173661	chr14	88552461	88556460	4000	-	1to5kb:173361	ENST00000555243.1	11099	PTPN21	hg38_genes_1to5kb
chr14	88554705	88555105	401	*	10.1274	10.347	9.86811	0.333952	0.00141742	0.0173661	chr14	88551620	88555619	4000	-	1to5kb:173362	ENST00000554178.1	11099	PTPN21	hg38_genes_1to5kb
chr14	88554705	88555105	401	*	10.1274	10.347	9.86811	0.333952	0.00141742	0.0173661	chr14	88554651	88555007	357	-	5UTR:117327	ENST00000556564.6	11099	PTPN21	hg38_genes_5UTRs
chr14	88554705	88555105	401	*	10.1274	10.347	9.86811	0.333952	0.00141742	0.0173661	chr14	88554651	88555007	357	-	exon:1147338	ENST00000556564.6	11099	PTPN21	hg38_genes_exons
chr14	88554705	88555105	401	*	10.1274	10.347	9.86811	0.333952	0.00141742	0.0173661	chr14	88554808	88555207	400	-	intronexonboundary:1043588	ENST00000556564.6	11099	PTPN21	hg38_genes_intronexonboundaries
chr14	88554705	88555105	401	*	10.1274	10.347	9.86811	0.333952	0.00141742	0.0173661	chr14	88554505	88555155	651	*	island:17576				hg38_cpg_islands
chr11	130448720	130449120	401	*	9.87054	10.1356	9.54555	0.385084	0.00142129	0.0174023	chr11	130448645	130448973	329	+	5UTR:92848	ENST00000299164.4	170689	ADAMTS15	hg38_genes_5UTRs
chr11	130448720	130449120	401	*	9.87054	10.1356	9.54555	0.385084	0.00142129	0.0174023	chr11	130448645	130449930	1286	+	exon:926920	ENST00000299164.4	170689	ADAMTS15	hg38_genes_exons
chr11	130448720	130449120	401	*	9.87054	10.1356	9.54555	0.385084	0.00142129	0.0174023	chr11	130448339	130450303	1965	*	island:15246				hg38_cpg_islands
chr11	124115366	124115766	401	*	7.66118	8.04138	7.14345	0.517016	0.00142304	0.0174125	chr11	124114404	124115403	1000	+	promoter:138947	ENST00000361352.9	4013	VWA5A	hg38_genes_promoters
chr11	124115366	124115766	401	*	7.66118	8.04138	7.14345	0.517016	0.00142304	0.0174125	chr11	124114404	124115403	1000	+	promoter:138948	ENST00000449321.5	4013	VWA5A	hg38_genes_promoters
chr11	124115366	124115766	401	*	7.66118	8.04138	7.14345	0.517016	0.00142304	0.0174125	chr11	124114404	124115403	1000	+	promoter:138949	ENST00000392748.5	4013	VWA5A	hg38_genes_promoters
chr11	124115366	124115766	401	*	7.66118	8.04138	7.14345	0.517016	0.00142304	0.0174125	chr11	124114450	124115449	1000	+	promoter:138950	ENST00000392744.4	4013	VWA5A	hg38_genes_promoters
chr11	124115366	124115766	401	*	7.66118	8.04138	7.14345	0.517016	0.00142304	0.0174125	chr11	124114450	124115449	1000	+	promoter:138951	ENST00000456829.7	4013	VWA5A	hg38_genes_promoters
chr11	124115366	124115766	401	*	7.66118	8.04138	7.14345	0.517016	0.00142304	0.0174125	chr11	124112495	124116494	4000	+	1to5kb:138952	ENST00000533623.1	4013	VWA5A	hg38_genes_1to5kb
chr11	124115366	124115766	401	*	7.66118	8.04138	7.14345	0.517016	0.00142304	0.0174125	chr11	124112093	124116092	4000	-	1to5kb:146454	ENST00000641519.1			hg38_genes_1to5kb
chr11	124115366	124115766	401	*	7.66118	8.04138	7.14345	0.517016	0.00142304	0.0174125	chr11	124112093	124116092	4000	-	1to5kb:146455	ENST00000641736.1			hg38_genes_1to5kb
chr11	124115366	124115766	401	*	7.66118	8.04138	7.14345	0.517016	0.00142304	0.0174125	chr11	124115404	124115482	79	+	5UTR:92502	ENST00000361352.9	4013	VWA5A	hg38_genes_5UTRs
chr11	124115366	124115766	401	*	7.66118	8.04138	7.14345	0.517016	0.00142304	0.0174125	chr11	124115404	124115482	79	+	5UTR:92504	ENST00000449321.5	4013	VWA5A	hg38_genes_5UTRs
chr11	124115366	124115766	401	*	7.66118	8.04138	7.14345	0.517016	0.00142304	0.0174125	chr11	124115404	124115482	79	+	5UTR:92507	ENST00000392748.5	4013	VWA5A	hg38_genes_5UTRs
chr11	124115366	124115766	401	*	7.66118	8.04138	7.14345	0.517016	0.00142304	0.0174125	chr11	124115450	124116680	1231	+	5UTR:92509	ENST00000392744.4	4013	VWA5A	hg38_genes_5UTRs
chr11	124115366	124115766	401	*	7.66118	8.04138	7.14345	0.517016	0.00142304	0.0174125	chr11	124115450	124115482	33	+	5UTR:92511	ENST00000456829.7	4013	VWA5A	hg38_genes_5UTRs
chr11	124115366	124115766	401	*	7.66118	8.04138	7.14345	0.517016	0.00142304	0.0174125	chr11	124115404	124115482	79	+	exon:924365	ENST00000361352.9	4013	VWA5A	hg38_genes_exons
