## Supplementary material for "Dynamic Regulation OF The Chromatin Environment By Ash1L Modulates Human Neuronal Structure And Function": Jhanji_etal_Supplementary Tables (part 10 of 21)

### Sheet: Table S9 (continued)
Table S9 - H3K4me3 differential peaks for E2148* vs. Control neurons with genomic features and gene associations
chr11	124115366	124115766	401	*	7.66118	8.04138	7.14345	0.517016	0.00142304	0.0174125	chr11	124115404	124115482	79	+	exon:924375	ENST00000449321.5	4013	VWA5A	hg38_genes_exons
chr11	124115366	124115766	401	*	7.66118	8.04138	7.14345	0.517016	0.00142304	0.0174125	chr11	124115404	124115482	79	+	exon:924386	ENST00000392748.5	4013	VWA5A	hg38_genes_exons
chr11	124115366	124115766	401	*	7.66118	8.04138	7.14345	0.517016	0.00142304	0.0174125	chr11	124115450	124116680	1231	+	exon:924404	ENST00000392744.4	4013	VWA5A	hg38_genes_exons
chr11	124115366	124115766	401	*	7.66118	8.04138	7.14345	0.517016	0.00142304	0.0174125	chr11	124115450	124115482	33	+	exon:924414	ENST00000456829.7	4013	VWA5A	hg38_genes_exons
chr11	124115366	124115766	401	*	7.66118	8.04138	7.14345	0.517016	0.00142304	0.0174125	chr11	124115483	124117496	2014	+	intron:785419	ENST00000361352.9	4013	VWA5A	hg38_genes_introns
chr11	124115366	124115766	401	*	7.66118	8.04138	7.14345	0.517016	0.00142304	0.0174125	chr11	124115483	124116565	1083	+	intron:785428	ENST00000449321.5	4013	VWA5A	hg38_genes_introns
chr11	124115366	124115766	401	*	7.66118	8.04138	7.14345	0.517016	0.00142304	0.0174125	chr11	124115483	124117496	2014	+	intron:785438	ENST00000392748.5	4013	VWA5A	hg38_genes_introns
chr11	124115366	124115766	401	*	7.66118	8.04138	7.14345	0.517016	0.00142304	0.0174125	chr11	124115483	124116565	1083	+	intron:785464	ENST00000456829.7	4013	VWA5A	hg38_genes_introns
chr15	96341227	96341627	401	*	8.26599	8.58692	7.85262	0.450531	0.0014374	0.017574	chr15	96337953	96341952	4000	+	1to5kb:178871	ENST00000617440.1			hg38_genes_1to5kb
chr15	96341227	96341627	401	*	8.26599	8.58692	7.85262	0.450531	0.0014374	0.017574	chr15	96340712	96341304	593	*	island:18623				hg38_cpg_islands
chr15	96341227	96341627	401	*	8.26599	8.58692	7.85262	0.450531	0.0014374	0.017574	chr15	96341305	96344185	2881	*	shore:34152				hg38_cpg_shores
chr9	123033894	123034294	401	*	9.64624	9.90138	9.33607	0.373295	0.00143809	0.017574	chr9	123030754	123034753	4000	-	1to5kb:121758	ENST00000392902.2			hg38_genes_1to5kb
chr9	123033894	123034294	401	*	9.64624	9.90138	9.33607	0.373295	0.00143809	0.017574	chr9	123034171	123034566	396	+	5UTR:77877	ENST00000616002.3	2844	GPR21	hg38_genes_5UTRs
chr9	123033894	123034294	401	*	9.64624	9.90138	9.33607	0.373295	0.00143809	0.017574	chr9	123034171	123035665	1495	+	exon:773371	ENST00000616002.3	2844	GPR21	hg38_genes_exons
chr9	123033894	123034294	401	*	9.64624	9.90138	9.33607	0.373295	0.00143809	0.017574	chr9	123020460	123065347	44888	+	intron:656236	ENST00000456584.5	23637	RABGAP1	hg38_genes_introns
chr9	123033894	123034294	401	*	9.64624	9.90138	9.33607	0.373295	0.00143809	0.017574	chr9	123020460	123065347	44888	+	intron:656269	ENST00000373647.9	23637	RABGAP1	hg38_genes_introns
chr9	123033894	123034294	401	*	9.64624	9.90138	9.33607	0.373295	0.00143809	0.017574	chr9	123033743	123065347	31605	+	intron:656293	ENST00000493854.5	23637	RABGAP1	hg38_genes_introns
chr9	123033894	123034294	401	*	9.64624	9.90138	9.33607	0.373295	0.00143809	0.017574	chr9	123033743	123034170	428	+	intron:656297	ENST00000616002.3	2844	GPR21	hg38_genes_introns
chr9	123033894	123034294	401	*	9.64624	9.90138	9.33607	0.373295	0.00143809	0.017574	chr9	123033743	123065347	31605	+	intron:656298	ENST00000475607.1	23637	RABGAP1	hg38_genes_introns
chr9	123033894	123034294	401	*	9.64624	9.90138	9.33607	0.373295	0.00143809	0.017574	chr9	123033971	123034370	400	+	intronexonboundary:703282	ENST00000616002.3	2844	GPR21	hg38_genes_intronexonboundaries
chr7	97005280	97005680	401	*	10.1054	9.79852	10.3583	-0.370854	0.00144258	0.0176176	chr7	97004553	97005552	1000	+	promoter:94942	ENST00000518156.3	1750	DLX6	hg38_genes_promoters
chr7	97005280	97005680	401	*	10.1054	9.79852	10.3583	-0.370854	0.00144258	0.0176176	chr7	97005493	97006492	1000	+	promoter:94943	ENST00000493273.2	1750	DLX6	hg38_genes_promoters
chr7	97005280	97005680	401	*	10.1054	9.79852	10.3583	-0.370854	0.00144258	0.0176176	chr7	97004318	97005317	1000	-	promoter:101062	ENST00000656954.1	285987	DLX6-AS1	hg38_genes_promoters
chr7	97005280	97005680	401	*	10.1054	9.79852	10.3583	-0.370854	0.00144258	0.0176176	chr7	97004299	97005298	1000	-	promoter:101070	ENST00000688080.1			hg38_genes_promoters
chr7	97005280	97005680	401	*	10.1054	9.79852	10.3583	-0.370854	0.00144258	0.0176176	chr7	97001493	97005492	4000	+	1to5kb:94943	ENST00000493273.2	1750	DLX6	hg38_genes_1to5kb
chr7	97005280	97005680	401	*	10.1054	9.79852	10.3583	-0.370854	0.00144258	0.0176176	chr7	97002425	97006424	4000	+	1to5kb:94944	ENST00000555308.1	1750	DLX6	hg38_genes_1to5kb
chr7	97005280	97005680	401	*	10.1054	9.79852	10.3583	-0.370854	0.00144258	0.0176176	chr7	97004555	97008554	4000	-	1to5kb:101060	ENST00000659765.1	285987	DLX6-AS1	hg38_genes_1to5kb
chr7	97005280	97005680	401	*	10.1054	9.79852	10.3583	-0.370854	0.00144258	0.0176176	chr7	97005318	97009317	4000	-	1to5kb:101062	ENST00000656954.1	285987	DLX6-AS1	hg38_genes_1to5kb
chr7	97005280	97005680	401	*	10.1054	9.79852	10.3583	-0.370854	0.00144258	0.0176176	chr7	97005258	97009257	4000	-	1to5kb:101064	ENST00000658043.1	285987	DLX6-AS1	hg38_genes_1to5kb
chr7	97005280	97005680	401	*	10.1054	9.79852	10.3583	-0.370854	0.00144258	0.0176176	chr7	97005299	97009298	4000	-	1to5kb:101070	ENST00000688080.1			hg38_genes_1to5kb
chr7	97005280	97005680	401	*	10.1054	9.79852	10.3583	-0.370854	0.00144258	0.0176176	chr7	97005553	97005977	425	+	5UTR:63547	ENST00000518156.3	1750	DLX6	hg38_genes_5UTRs
chr7	97005280	97005680	401	*	10.1054	9.79852	10.3583	-0.370854	0.00144258	0.0176176	chr7	97005553	97006413	861	+	exon:634190	ENST00000518156.3	1750	DLX6	hg38_genes_exons
chr7	97005280	97005680	401	*	10.1054	9.79852	10.3583	-0.370854	0.00144258	0.0176176	chr7	96979592	97013924	34333	-	intron:572316	ENST00000430027.3	285987	DLX6-AS1	hg38_genes_introns
chr7	97005280	97005680	401	*	10.1054	9.79852	10.3583	-0.370854	0.00144258	0.0176176	chr7	96979592	97011824	32233	-	intron:572319	ENST00000458352.5	285987	DLX6-AS1	hg38_genes_introns
chr7	97005280	97005680	401	*	10.1054	9.79852	10.3583	-0.370854	0.00144258	0.0176176	chr7	96969119	97011824	42706	-	intron:572322	ENST00000605417.6	285987	DLX6-AS1	hg38_genes_introns
chr7	97005280	97005680	401	*	10.1054	9.79852	10.3583	-0.370854	0.00144258	0.0176176	chr7	96979588	97011824	32237	-	intron:572327	ENST00000654988.1	285987	DLX6-AS1	hg38_genes_introns
chr7	97005280	97005680	401	*	10.1054	9.79852	10.3583	-0.370854	0.00144258	0.0176176	chr7	96969119	97013924	44806	-	intron:572328	ENST00000452769.4	285987	DLX6-AS1	hg38_genes_introns
chr7	97005280	97005680	401	*	10.1054	9.79852	10.3583	-0.370854	0.00144258	0.0176176	chr7	96969119	97012180	43062	-	intron:572329	ENST00000437331.4	285987	DLX6-AS1	hg38_genes_introns
chr7	97005280	97005680	401	*	10.1054	9.79852	10.3583	-0.370854	0.00144258	0.0176176	chr7	96979592	97011824	32233	-	intron:572332	ENST00000430404.7	285987	DLX6-AS1	hg38_genes_introns
chr7	97005280	97005680	401	*	10.1054	9.79852	10.3583	-0.370854	0.00144258	0.0176176	chr7	96979588	97011824	32237	-	intron:572333	ENST00000437541.2			hg38_genes_introns
chr7	97005280	97005680	401	*	10.1054	9.79852	10.3583	-0.370854	0.00144258	0.0176176	chr7	97005310	97005603	294	*	island:9851				hg38_cpg_islands
chr7	97005280	97005680	401	*	10.1054	9.79852	10.3583	-0.370854	0.00144258	0.0176176	chr7	97002489	97005309	2821	*	shore:18047				hg38_cpg_shores
chr7	97005280	97005680	401	*	10.1054	9.79852	10.3583	-0.370854	0.00144258	0.0176176	chr7	97005604	97006268	665	*	shore:18048				hg38_cpg_shores
chr22	36775909	36776309	401	*	8.51117	9.4983	2.69679	2.09645	0.00144662	0.0176556	chr22	36776154	36777153	1000	-	promoter:242635	ENST00000340630.9	11020	IFT27	hg38_genes_promoters
chr22	36775909	36776309	401	*	8.51117	9.4983	2.69679	2.09645	0.00144662	0.0176556	chr22	36776120	36777119	1000	-	promoter:242640	ENST00000433985.7	11020	IFT27	hg38_genes_promoters
chr22	36775909	36776309	401	*	8.51117	9.4983	2.69679	2.09645	0.00144662	0.0176556	chr22	36776126	36777125	1000	-	promoter:242641	ENST00000471809.5	11020	IFT27	hg38_genes_promoters
chr22	36775909	36776309	401	*	8.51117	9.4983	2.69679	2.09645	0.00144662	0.0176556	chr22	36776104	36777103	1000	-	promoter:242642	ENST00000417951.6	11020	IFT27	hg38_genes_promoters
chr22	36775909	36776309	401	*	8.51117	9.4983	2.69679	2.09645	0.00144662	0.0176556	chr22	36776126	36777125	1000	-	promoter:242643	ENST00000430701.5	11020	IFT27	hg38_genes_promoters
chr22	36775909	36776309	401	*	8.51117	9.4983	2.69679	2.09645	0.00144662	0.0176556	chr22	36775700	36776699	1000	-	promoter:242645	ENST00000465023.1	11020	IFT27	hg38_genes_promoters
chr22	36775909	36776309	401	*	8.51117	9.4983	2.69679	2.09645	0.00144662	0.0176556	chr22	36776257	36777256	1000	-	promoter:242646	ENST00000476548.1	11020	IFT27	hg38_genes_promoters
chr22	36775909	36776309	401	*	8.51117	9.4983	2.69679	2.09645	0.00144662	0.0176556	chr22	36775708	36776153	446	-	5UTR:165634	ENST00000340630.9	11020	IFT27	hg38_genes_5UTRs
chr22	36775909	36776309	401	*	8.51117	9.4983	2.69679	2.09645	0.00144662	0.0176556	chr22	36775708	36776119	412	-	5UTR:165635	ENST00000433985.7	11020	IFT27	hg38_genes_5UTRs
chr22	36775909	36776309	401	*	8.51117	9.4983	2.69679	2.09645	0.00144662	0.0176556	chr22	36775708	36776103	396	-	5UTR:165636	ENST00000417951.6	11020	IFT27	hg38_genes_5UTRs
chr22	36775909	36776309	401	*	8.51117	9.4983	2.69679	2.09645	0.00144662	0.0176556	chr22	36776031	36776125	95	-	5UTR:165637	ENST00000430701.5	11020	IFT27	hg38_genes_5UTRs
chr22	36775909	36776309	401	*	8.51117	9.4983	2.69679	2.09645	0.00144662	0.0176556	chr22	36775674	36776153	480	-	exon:1580103	ENST00000340630.9	11020	IFT27	hg38_genes_exons
chr22	36775909	36776309	401	*	8.51117	9.4983	2.69679	2.09645	0.00144662	0.0176556	chr22	36775674	36776119	446	-	exon:1580125	ENST00000433985.7	11020	IFT27	hg38_genes_exons
chr22	36775909	36776309	401	*	8.51117	9.4983	2.69679	2.09645	0.00144662	0.0176556	chr22	36775674	36776125	452	-	exon:1580132	ENST00000471809.5	11020	IFT27	hg38_genes_exons
chr22	36775909	36776309	401	*	8.51117	9.4983	2.69679	2.09645	0.00144662	0.0176556	chr22	36775674	36776103	430	-	exon:1580137	ENST00000417951.6	11020	IFT27	hg38_genes_exons
chr22	36775909	36776309	401	*	8.51117	9.4983	2.69679	2.09645	0.00144662	0.0176556	chr22	36776031	36776125	95	-	exon:1580144	ENST00000430701.5	11020	IFT27	hg38_genes_exons
chr22	36775909	36776309	401	*	8.51117	9.4983	2.69679	2.09645	0.00144662	0.0176556	chr22	36775674	36776256	583	-	exon:1580158	ENST00000476548.1	11020	IFT27	hg38_genes_exons
chr22	36775909	36776309	401	*	8.51117	9.4983	2.69679	2.09645	0.00144662	0.0176556	chr22	36775795	36776030	236	-	intron:1337506	ENST00000430701.5	11020	IFT27	hg38_genes_introns
chr22	36775909	36776309	401	*	8.51117	9.4983	2.69679	2.09645	0.00144662	0.0176556	chr22	36775595	36775994	400	-	intronexonboundary:1436242	ENST00000430701.5	11020	IFT27	hg38_genes_intronexonboundaries
chr22	36775909	36776309	401	*	8.51117	9.4983	2.69679	2.09645	0.00144662	0.0176556	chr22	36775904	36776303	400	-	intronexonboundary:1436243	ENST00000417951.6	11020	IFT27	hg38_genes_intronexonboundaries
chr22	36775909	36776309	401	*	8.51117	9.4983	2.69679	2.09645	0.00144662	0.0176556	chr22	36775920	36776319	400	-	intronexonboundary:1436244	ENST00000433985.7	11020	IFT27	hg38_genes_intronexonboundaries
chr22	36775909	36776309	401	*	8.51117	9.4983	2.69679	2.09645	0.00144662	0.0176556	chr22	36775926	36776325	400	-	intronexonboundary:1436245	ENST00000471809.5	11020	IFT27	hg38_genes_intronexonboundaries
chr22	36775909	36776309	401	*	8.51117	9.4983	2.69679	2.09645	0.00144662	0.0176556	chr22	36775926	36776325	400	-	intronexonboundary:1436246	ENST00000430701.5	11020	IFT27	hg38_genes_intronexonboundaries
chr22	36775909	36776309	401	*	8.51117	9.4983	2.69679	2.09645	0.00144662	0.0176556	chr22	36775954	36776353	400	-	intronexonboundary:1436247	ENST00000340630.9	11020	IFT27	hg38_genes_intronexonboundaries
chr22	36775909	36776309	401	*	8.51117	9.4983	2.69679	2.09645	0.00144662	0.0176556	chr22	36776057	36776456	400	-	intronexonboundary:1436248	ENST00000476548.1	11020	IFT27	hg38_genes_intronexonboundaries
chr22	36775909	36776309	401	*	8.51117	9.4983	2.69679	2.09645	0.00144662	0.0176556	chr22	36775722	36776625	904	*	island:26479				hg38_cpg_islands
chr2	70900343	70900743	401	*	10.027	10.4281	9.46964	0.53767	0.00145027	0.0176888	chr2	70899576	70900575	1000	+	promoter:25022	ENST00000234392.3	25806	VAX2	hg38_genes_promoters
chr2	70900343	70900743	401	*	10.027	10.4281	9.46964	0.53767	0.00145027	0.0176888	chr2	70899798	70900797	1000	+	promoter:25023	ENST00000432367.6	525	ATP6V1B1	hg38_genes_promoters
chr2	70900343	70900743	401	*	10.027	10.4281	9.46964	0.53767	0.00145027	0.0176888	chr2	70900576	70900621	46	+	5UTR:16718	ENST00000234392.3	25806	VAX2	hg38_genes_5UTRs
chr2	70900343	70900743	401	*	10.027	10.4281	9.46964	0.53767	0.00145027	0.0176888	chr2	70900155	70900351	197	+	exon:169111	ENST00000622578.1			hg38_genes_exons
chr2	70900343	70900743	401	*	10.027	10.4281	9.46964	0.53767	0.00145027	0.0176888	chr2	70900576	70900868	293	+	exon:169112	ENST00000234392.3	25806	VAX2	hg38_genes_exons
chr2	70900343	70900743	401	*	10.027	10.4281	9.46964	0.53767	0.00145027	0.0176888	chr2	70899590	70902079	2490	*	island:3023				hg38_cpg_islands
chr19	1490210	1490610	401	*	7.65078	8.64973	0	2.61819	0.00145127	0.0176897	chr19	1490166	1491165	1000	+	promoter:214956	ENST00000591735.2	92840	REEP6	hg38_genes_promoters
chr19	1490210	1490610	401	*	7.65078	8.64973	0	2.61819	0.00145127	0.0176897	chr19	1490181	1491180	1000	+	promoter:214957	ENST00000233596.8	92840	REEP6	hg38_genes_promoters
chr19	1490210	1490610	401	*	7.65078	8.64973	0	2.61819	0.00145127	0.0176897	chr19	1490181	1491180	1000	+	promoter:214958	ENST00000395479.10	92840	REEP6	hg38_genes_promoters
chr19	1490210	1490610	401	*	7.65078	8.64973	0	2.61819	0.00145127	0.0176897	chr19	1490336	1491335	1000	-	promoter:222134	ENST00000591201.5	54760	PCSK4	hg38_genes_promoters
chr19	1490210	1490610	401	*	7.65078	8.64973	0	2.61819	0.00145127	0.0176897	chr19	1490343	1491342	1000	-	promoter:222135	ENST00000441747.6	54760	PCSK4	hg38_genes_promoters
chr19	1490210	1490610	401	*	7.65078	8.64973	0	2.61819	0.00145127	0.0176897	chr19	1490351	1491350	1000	-	promoter:222136	ENST00000300954.10	54760	PCSK4	hg38_genes_promoters
chr19	1490210	1490610	401	*	7.65078	8.64973	0	2.61819	0.00145127	0.0176897	chr19	1490412	1491411	1000	-	promoter:222137	ENST00000586616.5	54760	PCSK4	hg38_genes_promoters
chr19	1490210	1490610	401	*	7.65078	8.64973	0	2.61819	0.00145127	0.0176897	chr19	1490406	1491405	1000	-	promoter:222139	ENST00000588195.5	54760	PCSK4	hg38_genes_promoters
chr19	1490210	1490610	401	*	7.65078	8.64973	0	2.61819	0.00145127	0.0176897	chr19	1490378	1491377	1000	-	promoter:222143	ENST00000588671.2	54760	PCSK4	hg38_genes_promoters
chr19	1490210	1490610	401	*	7.65078	8.64973	0	2.61819	0.00145127	0.0176897	chr19	1490185	1491184	1000	-	promoter:222145	ENST00000614078.4	54760	PCSK4	hg38_genes_promoters
chr19	1490210	1490610	401	*	7.65078	8.64973	0	2.61819	0.00145127	0.0176897	chr19	1490447	1491446	1000	-	promoter:222146	ENST00000591687.2	54760	PCSK4	hg38_genes_promoters
chr19	1490210	1490610	401	*	7.65078	8.64973	0	2.61819	0.00145127	0.0176897	chr19	1490476	1494475	4000	+	1to5kb:214959	ENST00000395484.4	92840	REEP6	hg38_genes_1to5kb
chr19	1490210	1490610	401	*	7.65078	8.64973	0	2.61819	0.00145127	0.0176897	chr19	1490347	1490350	4	-	5UTR:151360	ENST00000300954.10	54760	PCSK4	hg38_genes_5UTRs
chr19	1490210	1490610	401	*	7.65078	8.64973	0	2.61819	0.00145127	0.0176897	chr19	1490347	1490377	31	-	5UTR:151361	ENST00000588671.2	54760	PCSK4	hg38_genes_5UTRs
chr19	1490210	1490610	401	*	7.65078	8.64973	0	2.61819	0.00145127	0.0176897	chr19	1490158	1490335	178	-	exon:1453379	ENST00000591201.5	54760	PCSK4	hg38_genes_exons
chr19	1490210	1490610	401	*	7.65078	8.64973	0	2.61819	0.00145127	0.0176897	chr19	1489793	1490342	550	-	exon:1453393	ENST00000441747.6	54760	PCSK4	hg38_genes_exons
chr19	1490210	1490610	401	*	7.65078	8.64973	0	2.61819	0.00145127	0.0176897	chr19	1490158	1490350	193	-	exon:1453405	ENST00000300954.10	54760	PCSK4	hg38_genes_exons
chr19	1490210	1490610	401	*	7.65078	8.64973	0	2.61819	0.00145127	0.0176897	chr19	1489793	1490411	619	-	exon:1453420	ENST00000586616.5	54760	PCSK4	hg38_genes_exons
chr19	1490210	1490610	401	*	7.65078	8.64973	0	2.61819	0.00145127	0.0176897	chr19	1490158	1490405	248	-	exon:1453432	ENST00000588195.5	54760	PCSK4	hg38_genes_exons
chr19	1490210	1490610	401	*	7.65078	8.64973	0	2.61819	0.00145127	0.0176897	chr19	1490603	1490752	150	-	exon:1453450	ENST00000587784.5	54760	PCSK4	hg38_genes_exons
chr19	1490210	1490610	401	*	7.65078	8.64973	0	2.61819	0.00145127	0.0176897	chr19	1490158	1490377	220	-	exon:1453455	ENST00000588671.2	54760	PCSK4	hg38_genes_exons
chr19	1490210	1490610	401	*	7.65078	8.64973	0	2.61819	0.00145127	0.0176897	chr19	1490603	1490737	135	-	exon:1453461	ENST00000590057.5	54760	PCSK4	hg38_genes_exons
chr19	1490210	1490610	401	*	7.65078	8.64973	0	2.61819	0.00145127	0.0176897	chr19	1490423	1490446	24	-	exon:1453470	ENST00000591687.2	54760	PCSK4	hg38_genes_exons
chr19	1490210	1490610	401	*	7.65078	8.64973	0	2.61819	0.00145127	0.0176897	chr19	1488281	1490602	2322	-	intron:1231312	ENST00000587784.5	54760	PCSK4	hg38_genes_introns
chr19	1490210	1490610	401	*	7.65078	8.64973	0	2.61819	0.00145127	0.0176897	chr19	1489898	1490602	705	-	intron:1231322	ENST00000590057.5	54760	PCSK4	hg38_genes_introns
chr19	1490210	1490610	401	*	7.65078	8.64973	0	2.61819	0.00145127	0.0176897	chr19	1489898	1490422	525	-	intron:1231328	ENST00000591687.2	54760	PCSK4	hg38_genes_introns
chr19	1490210	1490610	401	*	7.65078	8.64973	0	2.61819	0.00145127	0.0176897	chr19	1489985	1490384	400	-	intronexonboundary:1318678	ENST00000614078.4	54760	PCSK4	hg38_genes_intronexonboundaries
chr19	1490210	1490610	401	*	7.65078	8.64973	0	2.61819	0.00145127	0.0176897	chr19	1490136	1490535	400	-	intronexonboundary:1318679	ENST00000591201.5	54760	PCSK4	hg38_genes_intronexonboundaries
chr19	1490210	1490610	401	*	7.65078	8.64973	0	2.61819	0.00145127	0.0176897	chr19	1490143	1490542	400	-	intronexonboundary:1318680	ENST00000441747.6	54760	PCSK4	hg38_genes_intronexonboundaries
chr19	1490210	1490610	401	*	7.65078	8.64973	0	2.61819	0.00145127	0.0176897	chr19	1490151	1490550	400	-	intronexonboundary:1318681	ENST00000300954.10	54760	PCSK4	hg38_genes_intronexonboundaries
chr19	1490210	1490610	401	*	7.65078	8.64973	0	2.61819	0.00145127	0.0176897	chr19	1490178	1490577	400	-	intronexonboundary:1318682	ENST00000588671.2	54760	PCSK4	hg38_genes_intronexonboundaries
chr19	1490210	1490610	401	*	7.65078	8.64973	0	2.61819	0.00145127	0.0176897	chr19	1490206	1490605	400	-	intronexonboundary:1318683	ENST00000588195.5	54760	PCSK4	hg38_genes_intronexonboundaries
chr19	1490210	1490610	401	*	7.65078	8.64973	0	2.61819	0.00145127	0.0176897	chr19	1490212	1490611	400	-	intronexonboundary:1318684	ENST00000586616.5	54760	PCSK4	hg38_genes_intronexonboundaries
chr19	1490210	1490610	401	*	7.65078	8.64973	0	2.61819	0.00145127	0.0176897	chr19	1490247	1490646	400	-	intronexonboundary:1318685	ENST00000591687.2	54760	PCSK4	hg38_genes_intronexonboundaries
chr19	1490210	1490610	401	*	7.65078	8.64973	0	2.61819	0.00145127	0.0176897	chr19	1490538	1490937	400	-	intronexonboundary:1318686	ENST00000590057.5	54760	PCSK4	hg38_genes_intronexonboundaries
chr19	1490210	1490610	401	*	7.65078	8.64973	0	2.61819	0.00145127	0.0176897	chr19	1490553	1490952	400	-	intronexonboundary:1318687	ENST00000587784.5	54760	PCSK4	hg38_genes_intronexonboundaries
chr19	1490210	1490610	401	*	7.65078	8.64973	0	2.61819	0.00145127	0.0176897	chr19	1490389	1491807	1419	*	island:22560				hg38_cpg_islands
chr19	1490210	1490610	401	*	7.65078	8.64973	0	2.61819	0.00145127	0.0176897	chr19	1487383	1490388	3006	*	shore:41115				hg38_cpg_shores
chr11	134762341	134762741	401	*	5.35744	2.5347	6.2517	-1.07471	0.00145889	0.0177711	chr11	134761557	134762556	1000	+	promoter:139480	ENST00000701514.1			hg38_genes_promoters
chr11	134762341	134762741	401	*	5.35744	2.5347	6.2517	-1.07471	0.00145889	0.0177711	chr11	134761568	134762567	1000	+	promoter:139481	ENST00000702931.1			hg38_genes_promoters
chr11	134762341	134762741	401	*	5.35744	2.5347	6.2517	-1.07471	0.00145889	0.0177711	chr11	134761074	134763810	2737	+	exon:927460	ENST00000513405.1	729305	LINC02714	hg38_genes_exons
chr11	134762341	134762741	401	*	5.35744	2.5347	6.2517	-1.07471	0.00145889	0.0177711	chr11	134762557	134762724	168	+	exon:927461	ENST00000701514.1			hg38_genes_exons
chr11	134762341	134762741	401	*	5.35744	2.5347	6.2517	-1.07471	0.00145889	0.0177711	chr11	134762568	134763811	1244	+	exon:927466	ENST00000702931.1			hg38_genes_exons
chr11	134762341	134762741	401	*	5.35744	2.5347	6.2517	-1.07471	0.00145889	0.0177711	chr11	134762725	134803203	40479	+	intron:787982	ENST00000701514.1			hg38_genes_introns
chr11	134762341	134762741	401	*	5.35744	2.5347	6.2517	-1.07471	0.00145889	0.0177711	chr11	134762151	134763093	943	*	island:15283				hg38_cpg_islands
chr22	32801534	32801934	401	*	9.00618	9.38934	8.48293	0.519054	0.0014611	0.0177867	chr22	32800705	32801704	1000	+	promoter:239928	ENST00000266085.7	7078	TIMP3	hg38_genes_promoters
chr22	32801534	32801934	401	*	9.00618	9.38934	8.48293	0.519054	0.0014611	0.0177867	chr22	32801705	32802001	297	+	5UTR:163795	ENST00000266085.7	7078	TIMP3	hg38_genes_5UTRs
chr22	32801534	32801934	401	*	9.00618	9.38934	8.48293	0.519054	0.0014611	0.0177867	chr22	32801705	32802122	418	+	exon:1563523	ENST00000266085.7	7078	TIMP3	hg38_genes_exons
chr22	32801534	32801934	401	*	9.00618	9.38934	8.48293	0.519054	0.0014611	0.0177867	chr22	32596737	32864914	268178	-	intron:1336304	ENST00000358763.7	8224	SYN3	hg38_genes_introns
chr22	32801534	32801934	401	*	9.00618	9.38934	8.48293	0.519054	0.0014611	0.0177867	chr22	32629869	32864914	235046	-	intron:1336322	ENST00000462268.1	8224	SYN3	hg38_genes_introns
chr22	32801534	32801934	401	*	9.00618	9.38934	8.48293	0.519054	0.0014611	0.0177867	chr22	32801394	32802281	888	*	island:26457				hg38_cpg_islands
chr1	46303105	46303505	401	*	11.1289	11.2832	10.9561	0.261486	0.00146429	0.0178102	chr1	46302698	46303697	1000	+	promoter:3588	ENST00000311672.10	7388	UQCRH	hg38_genes_promoters
chr1	46303105	46303505	401	*	11.1289	11.2832	10.9561	0.261486	0.00146429	0.0178102	chr1	46302698	46303697	1000	+	promoter:3589	ENST00000489056.5	7388	UQCRH	hg38_genes_promoters
chr1	46303105	46303505	401	*	11.1289	11.2832	10.9561	0.261486	0.00146429	0.0178102	chr1	46302707	46303706	1000	+	promoter:3590	ENST00000486951.1	7388	UQCRH	hg38_genes_promoters
chr1	46303105	46303505	401	*	11.1289	11.2832	10.9561	0.261486	0.00146429	0.0178102	chr1	46302709	46303708	1000	+	promoter:3591	ENST00000496387.5	7388	UQCRH	hg38_genes_promoters
chr1	46303105	46303505	401	*	11.1289	11.2832	10.9561	0.261486	0.00146429	0.0178102	chr1	46303367	46304366	1000	-	promoter:14878	ENST00000343304.10	10489	LRRC41	hg38_genes_promoters
chr1	46303105	46303505	401	*	11.1289	11.2832	10.9561	0.261486	0.00146429	0.0178102	chr1	46303264	46304263	1000	-	promoter:14879	ENST00000615587.4	10489	LRRC41	hg38_genes_promoters
chr1	46303105	46303505	401	*	11.1289	11.2832	10.9561	0.261486	0.00146429	0.0178102	chr1	46303275	46304274	1000	-	promoter:14881	ENST00000498402.2	10489	LRRC41	hg38_genes_promoters
chr1	46303105	46303505	401	*	11.1289	11.2832	10.9561	0.261486	0.00146429	0.0178102	chr1	46300891	46304890	4000	-	1to5kb:14880	ENST00000472710.2	10489	LRRC41	hg38_genes_1to5kb
chr1	46303105	46303505	401	*	11.1289	11.2832	10.9561	0.261486	0.00146429	0.0178102	chr1	46301781	46305780	4000	-	1to5kb:14882	ENST00000469150.1	10489	LRRC41	hg38_genes_1to5kb
chr1	46303105	46303505	401	*	11.1289	11.2832	10.9561	0.261486	0.00146429	0.0178102	chr1	46303323	46303616	294	-	5UTR:10228	ENST00000617190.5	10489	LRRC41	hg38_genes_5UTRs
chr1	46303105	46303505	401	*	11.1289	11.2832	10.9561	0.261486	0.00146429	0.0178102	chr1	46303323	46303366	44	-	5UTR:10229	ENST00000343304.10	10489	LRRC41	hg38_genes_5UTRs
chr1	46303105	46303505	401	*	11.1289	11.2832	10.9561	0.261486	0.00146429	0.0178102	chr1	46303257	46303263	7	-	5UTR:10230	ENST00000615587.4	10489	LRRC41	hg38_genes_5UTRs
chr1	46303105	46303505	401	*	11.1289	11.2832	10.9561	0.261486	0.00146429	0.0178102	chr1	46303257	46303274	18	-	5UTR:10233	ENST00000498402.2	10489	LRRC41	hg38_genes_5UTRs
chr1	46303105	46303505	401	*	11.1289	11.2832	10.9561	0.261486	0.00146429	0.0178102	chr1	46303124	46303616	493	-	exon:103274	ENST00000617190.5	10489	LRRC41	hg38_genes_exons
chr1	46303105	46303505	401	*	11.1289	11.2832	10.9561	0.261486	0.00146429	0.0178102	chr1	46303124	46303366	243	-	exon:103284	ENST00000343304.10	10489	LRRC41	hg38_genes_exons
chr1	46303105	46303505	401	*	11.1289	11.2832	10.9561	0.261486	0.00146429	0.0178102	chr1	46303124	46303263	140	-	exon:103294	ENST00000615587.4	10489	LRRC41	hg38_genes_exons
chr1	46303105	46303505	401	*	11.1289	11.2832	10.9561	0.261486	0.00146429	0.0178102	chr1	46303124	46303274	151	-	exon:103312	ENST00000498402.2	10489	LRRC41	hg38_genes_exons
chr1	46303105	46303505	401	*	11.1289	11.2832	10.9561	0.261486	0.00146429	0.0178102	chr1	46298371	46303123	4753	-	intron:88406	ENST00000617190.5	10489	LRRC41	hg38_genes_introns
chr1	46303105	46303505	401	*	11.1289	11.2832	10.9561	0.261486	0.00146429	0.0178102	chr1	46298371	46303123	4753	-	intron:88415	ENST00000343304.10	10489	LRRC41	hg38_genes_introns
chr1	46303105	46303505	401	*	11.1289	11.2832	10.9561	0.261486	0.00146429	0.0178102	chr1	46298371	46303123	4753	-	intron:88424	ENST00000615587.4	10489	LRRC41	hg38_genes_introns
chr1	46303105	46303505	401	*	11.1289	11.2832	10.9561	0.261486	0.00146429	0.0178102	chr1	46298371	46303123	4753	-	intron:88435	ENST00000498402.2	10489	LRRC41	hg38_genes_introns
chr1	46303105	46303505	401	*	11.1289	11.2832	10.9561	0.261486	0.00146429	0.0178102	chr1	46303064	46303463	400	-	intronexonboundary:90256	ENST00000615587.4	10489	LRRC41	hg38_genes_intronexonboundaries
chr1	46303105	46303505	401	*	11.1289	11.2832	10.9561	0.261486	0.00146429	0.0178102	chr1	46303075	46303474	400	-	intronexonboundary:90257	ENST00000498402.2	10489	LRRC41	hg38_genes_intronexonboundaries
chr1	46303105	46303505	401	*	11.1289	11.2832	10.9561	0.261486	0.00146429	0.0178102	chr1	46303167	46303566	400	-	intronexonboundary:90258	ENST00000343304.10	10489	LRRC41	hg38_genes_intronexonboundaries
chr1	46303105	46303505	401	*	11.1289	11.2832	10.9561	0.261486	0.00146429	0.0178102	chr1	46303417	46303816	400	-	intronexonboundary:90259	ENST00000617190.5	10489	LRRC41	hg38_genes_intronexonboundaries
chr1	46303105	46303505	401	*	11.1289	11.2832	10.9561	0.261486	0.00146429	0.0178102	chr1	46301753	46303364	1612	*	island:1065				hg38_cpg_islands
chr1	46303105	46303505	401	*	11.1289	11.2832	10.9561	0.261486	0.00146429	0.0178102	chr1	46303365	46305364	2000	*	shore:1936				hg38_cpg_shores
chr14	54509669	54510069	401	*	11.4031	11.5561	11.232	0.259318	0.00146491	0.0178102	chr14	54508812	54509811	1000	+	promoter:167099	ENST00000554791.5	10668	CGRRF1	hg38_genes_promoters
chr14	54509669	54510069	401	*	11.4031	11.5561	11.232	0.259318	0.00146491	0.0178102	chr14	54508902	54509901	1000	+	promoter:167100	ENST00000556216.5	10668	CGRRF1	hg38_genes_promoters
chr14	54509669	54510069	401	*	11.4031	11.5561	11.232	0.259318	0.00146491	0.0178102	chr14	54508905	54509904	1000	+	promoter:167101	ENST00000679442.1	10668	CGRRF1	hg38_genes_promoters
chr14	54509669	54510069	401	*	11.4031	11.5561	11.232	0.259318	0.00146491	0.0178102	chr14	54508906	54509905	1000	+	promoter:167102	ENST00000557317.1	10668	CGRRF1	hg38_genes_promoters
chr14	54509669	54510069	401	*	11.4031	11.5561	11.232	0.259318	0.00146491	0.0178102	chr14	54508906	54509905	1000	+	promoter:167103	ENST00000679557.1	10668	CGRRF1	hg38_genes_promoters
chr14	54509669	54510069	401	*	11.4031	11.5561	11.232	0.259318	0.00146491	0.0178102	chr14	54508906	54509905	1000	+	promoter:167104	ENST00000216420.12	10668	CGRRF1	hg38_genes_promoters
chr14	54509669	54510069	401	*	11.4031	11.5561	11.232	0.259318	0.00146491	0.0178102	chr14	54508912	54509911	1000	+	promoter:167105	ENST00000557755.5	10668	CGRRF1	hg38_genes_promoters
chr14	54509669	54510069	401	*	11.4031	11.5561	11.232	0.259318	0.00146491	0.0178102	chr14	54509126	54510125	1000	+	promoter:167106	ENST00000557512.5	10668	CGRRF1	hg38_genes_promoters
chr14	54509669	54510069	401	*	11.4031	11.5561	11.232	0.259318	0.00146491	0.0178102	chr14	54509185	54510184	1000	+	promoter:167107	ENST00000557184.1	10668	CGRRF1	hg38_genes_promoters
chr14	54509669	54510069	401	*	11.4031	11.5561	11.232	0.259318	0.00146491	0.0178102	chr14	54509812	54509959	148	+	5UTR:112942	ENST00000554791.5	10668	CGRRF1	hg38_genes_5UTRs
chr14	54509669	54510069	401	*	11.4031	11.5561	11.232	0.259318	0.00146491	0.0178102	chr14	54509905	54509959	55	+	5UTR:112943	ENST00000679442.1	10668	CGRRF1	hg38_genes_5UTRs
chr14	54509669	54510069	401	*	11.4031	11.5561	11.232	0.259318	0.00146491	0.0178102	chr14	54509906	54509959	54	+	5UTR:112944	ENST00000557317.1	10668	CGRRF1	hg38_genes_5UTRs
chr14	54509669	54510069	401	*	11.4031	11.5561	11.232	0.259318	0.00146491	0.0178102	chr14	54509906	54509959	54	+	5UTR:112945	ENST00000679557.1	10668	CGRRF1	hg38_genes_5UTRs
chr14	54509669	54510069	401	*	11.4031	11.5561	11.232	0.259318	0.00146491	0.0178102	chr14	54509906	54509959	54	+	5UTR:112946	ENST00000216420.12	10668	CGRRF1	hg38_genes_5UTRs
chr14	54509669	54510069	401	*	11.4031	11.5561	11.232	0.259318	0.00146491	0.0178102	chr14	54509912	54509959	48	+	5UTR:112947	ENST00000557755.5	10668	CGRRF1	hg38_genes_5UTRs
chr14	54509669	54510069	401	*	11.4031	11.5561	11.232	0.259318	0.00146491	0.0178102	chr14	54509812	54510063	252	+	exon:1105714	ENST00000554791.5	10668	CGRRF1	hg38_genes_exons
chr14	54509669	54510069	401	*	11.4031	11.5561	11.232	0.259318	0.00146491	0.0178102	chr14	54509902	54510063	162	+	exon:1105718	ENST00000556216.5	10668	CGRRF1	hg38_genes_exons
chr14	54509669	54510069	401	*	11.4031	11.5561	11.232	0.259318	0.00146491	0.0178102	chr14	54509905	54510063	159	+	exon:1105724	ENST00000679442.1	10668	CGRRF1	hg38_genes_exons
chr14	54509669	54510069	401	*	11.4031	11.5561	11.232	0.259318	0.00146491	0.0178102	chr14	54509906	54510063	158	+	exon:1105730	ENST00000557317.1	10668	CGRRF1	hg38_genes_exons
chr14	54509669	54510069	401	*	11.4031	11.5561	11.232	0.259318	0.00146491	0.0178102	chr14	54509906	54510063	158	+	exon:1105735	ENST00000679557.1	10668	CGRRF1	hg38_genes_exons
chr14	54509669	54510069	401	*	11.4031	11.5561	11.232	0.259318	0.00146491	0.0178102	chr14	54509906	54510063	158	+	exon:1105742	ENST00000216420.12	10668	CGRRF1	hg38_genes_exons
chr14	54509669	54510069	401	*	11.4031	11.5561	11.232	0.259318	0.00146491	0.0178102	chr14	54509912	54510063	152	+	exon:1105748	ENST00000557755.5	10668	CGRRF1	hg38_genes_exons
chr14	54509669	54510069	401	*	11.4031	11.5561	11.232	0.259318	0.00146491	0.0178102	chr14	54510064	54522453	12390	+	intron:938616	ENST00000554791.5	10668	CGRRF1	hg38_genes_introns
chr14	54509669	54510069	401	*	11.4031	11.5561	11.232	0.259318	0.00146491	0.0178102	chr14	54510064	54522453	12390	+	intron:938619	ENST00000556216.5	10668	CGRRF1	hg38_genes_introns
chr14	54509669	54510069	401	*	11.4031	11.5561	11.232	0.259318	0.00146491	0.0178102	chr14	54510064	54522453	12390	+	intron:938624	ENST00000679442.1	10668	CGRRF1	hg38_genes_introns
chr14	54509669	54510069	401	*	11.4031	11.5561	11.232	0.259318	0.00146491	0.0178102	chr14	54510064	54522453	12390	+	intron:938629	ENST00000557317.1	10668	CGRRF1	hg38_genes_introns
chr14	54509669	54510069	401	*	11.4031	11.5561	11.232	0.259318	0.00146491	0.0178102	chr14	54510064	54522453	12390	+	intron:938633	ENST00000679557.1	10668	CGRRF1	hg38_genes_introns
chr14	54509669	54510069	401	*	11.4031	11.5561	11.232	0.259318	0.00146491	0.0178102	chr14	54510064	54522453	12390	+	intron:938639	ENST00000216420.12	10668	CGRRF1	hg38_genes_introns
chr14	54509669	54510069	401	*	11.4031	11.5561	11.232	0.259318	0.00146491	0.0178102	chr14	54510064	54530048	19985	+	intron:938644	ENST00000557755.5	10668	CGRRF1	hg38_genes_introns
chr14	54509669	54510069	401	*	11.4031	11.5561	11.232	0.259318	0.00146491	0.0178102	chr14	54509593	54510277	685	*	island:17343				hg38_cpg_islands
chr3	143972102	143972502	401	*	11.5197	11.6429	11.385	0.220931	0.00147113	0.0178745	chr3	143971637	143972636	1000	+	promoter:47132	ENST00000493396.1	205428	DIPK2A	hg38_genes_promoters
chr3	143972102	143972502	401	*	11.5197	11.6429	11.385	0.220931	0.00147113	0.0178745	chr3	143971655	143972654	1000	+	promoter:47133	ENST00000491798.1	205428	DIPK2A	hg38_genes_promoters
chr3	143972102	143972502	401	*	11.5197	11.6429	11.385	0.220931	0.00147113	0.0178745	chr3	143971877	143972876	1000	+	promoter:47134	ENST00000483808.1	205428	DIPK2A	hg38_genes_promoters
chr3	143972102	143972502	401	*	11.5197	11.6429	11.385	0.220931	0.00147113	0.0178745	chr3	143972081	143973080	1000	+	promoter:47135	ENST00000495414.5	205428	DIPK2A	hg38_genes_promoters
chr3	143972102	143972502	401	*	11.5197	11.6429	11.385	0.220931	0.00147113	0.0178745	chr3	143972090	143973089	1000	+	promoter:47136	ENST00000492452.2	205428	DIPK2A	hg38_genes_promoters
chr3	143972102	143972502	401	*	11.5197	11.6429	11.385	0.220931	0.00147113	0.0178745	chr3	143968608	143972607	4000	+	1to5kb:47137	ENST00000441925.2	205428	DIPK2A	hg38_genes_1to5kb
chr3	143972102	143972502	401	*	11.5197	11.6429	11.385	0.220931	0.00147113	0.0178745	chr3	143971823	143972332	510	+	5UTR:31940	ENST00000315691.8	205428	DIPK2A	hg38_genes_5UTRs
chr3	143972102	143972502	401	*	11.5197	11.6429	11.385	0.220931	0.00147113	0.0178745	chr3	143971823	143972989	1167	+	exon:324415	ENST00000315691.8	205428	DIPK2A	hg38_genes_exons
chr3	143972102	143972502	401	*	11.5197	11.6429	11.385	0.220931	0.00147113	0.0178745	chr3	143970891	143973437	2547	*	island:5074				hg38_cpg_islands
chr19	58575566	58575966	401	*	11.0448	11.1368	10.9465	0.17311	0.00147799	0.0179351	chr19	58574299	58578298	4000	-	1to5kb:229002	ENST00000594234.5	7593	MZF1	hg38_genes_1to5kb
chr19	58575566	58575966	401	*	11.0448	11.1368	10.9465	0.17311	0.00147799	0.0179351	chr19	58574336	58578335	4000	-	1to5kb:229003	ENST00000215057.7	7593	MZF1	hg38_genes_1to5kb
chr19	58575566	58575966	401	*	11.0448	11.1368	10.9465	0.17311	0.00147799	0.0179351	chr19	58574576	58578575	4000	-	1to5kb:229004	ENST00000599369.5	7593	MZF1	hg38_genes_1to5kb
chr19	58575566	58575966	401	*	11.0448	11.1368	10.9465	0.17311	0.00147799	0.0179351	chr19	58572546	58576545	4000	-	1to5kb:229005	ENST00000595245.1	7593	MZF1	hg38_genes_1to5kb
chr19	58575566	58575966	401	*	11.0448	11.1368	10.9465	0.17311	0.00147799	0.0179351	chr19	58573776	58577775	4000	-	1to5kb:229006	ENST00000594108.1	7593	MZF1	hg38_genes_1to5kb
chr19	58575566	58575966	401	*	11.0448	11.1368	10.9465	0.17311	0.00147799	0.0179351	chr19	58573738	58577737	4000	-	1to5kb:229007	ENST00000600048.1	7593	MZF1	hg38_genes_1to5kb
chr19	58575566	58575966	401	*	11.0448	11.1368	10.9465	0.17311	0.00147799	0.0179351	chr19	58574312	58578311	4000	-	1to5kb:229008	ENST00000596039.1	7593	MZF1	hg38_genes_1to5kb
chr19	58575566	58575966	401	*	11.0448	11.1368	10.9465	0.17311	0.00147799	0.0179351	chr19	58575438	58575588	151	+	exon:1452266	ENST00000651608.1	65996	CENPBD2P	hg38_genes_exons
chr19	58575566	58575966	401	*	11.0448	11.1368	10.9465	0.17311	0.00147799	0.0179351	chr19	58575445	58575588	144	+	exon:1452269	ENST00000487264.5	65996	CENPBD2P	hg38_genes_exons
chr19	58575566	58575966	401	*	11.0448	11.1368	10.9465	0.17311	0.00147799	0.0179351	chr19	58575456	58575588	133	+	exon:1452273	ENST00000473164.1	65996	CENPBD2P	hg38_genes_exons
chr19	58575566	58575966	401	*	11.0448	11.1368	10.9465	0.17311	0.00147799	0.0179351	chr19	58575460	58575588	129	+	exon:1452276	ENST00000493504.1	65996	CENPBD2P	hg38_genes_exons
chr19	58575566	58575966	401	*	11.0448	11.1368	10.9465	0.17311	0.00147799	0.0179351	chr19	58573670	58581244	7575	+	intron:1230354	ENST00000479047.1	65996	CENPBD2P	hg38_genes_introns
chr19	58575566	58575966	401	*	11.0448	11.1368	10.9465	0.17311	0.00147799	0.0179351	chr19	58575589	58581244	5656	+	intron:1230355	ENST00000651608.1	65996	CENPBD2P	hg38_genes_introns
chr19	58575566	58575966	401	*	11.0448	11.1368	10.9465	0.17311	0.00147799	0.0179351	chr19	58575589	58586154	10566	+	intron:1230357	ENST00000487264.5	65996	CENPBD2P	hg38_genes_introns
chr19	58575566	58575966	401	*	11.0448	11.1368	10.9465	0.17311	0.00147799	0.0179351	chr19	58575589	58586154	10566	+	intron:1230360	ENST00000473164.1	65996	CENPBD2P	hg38_genes_introns
chr19	58575566	58575966	401	*	11.0448	11.1368	10.9465	0.17311	0.00147799	0.0179351	chr19	58575589	58581244	5656	+	intron:1230362	ENST00000493504.1	65996	CENPBD2P	hg38_genes_introns
chr19	58575566	58575966	401	*	11.0448	11.1368	10.9465	0.17311	0.00147799	0.0179351	chr19	58575330	58575932	603	*	island:24835				hg38_cpg_islands
chr19	58575566	58575966	401	*	11.0448	11.1368	10.9465	0.17311	0.00147799	0.0179351	chr19	58575933	58577932	2000	*	shore:45020				hg38_cpg_shores
chr10	100570022	100570422	401	*	6.09894	6.90718	4.09273	0.812202	0.00147801	0.0179351	chr10	100559999	100666694	106696	*	intergenic:12644				hg38_genes_intergenic
chr1	209747706	209748106	401	*	4.66011	5.61885	0.511809	1.57905	0.0014806	0.0179461	chr1	209745215	209751031	5817	*	intergenic:1809				hg38_genes_intergenic
chr1	209747706	209748106	401	*	4.66011	5.61885	0.511809	1.57905	0.0014806	0.0179461	chr1	209747608	209748000	393	*	island:2175				hg38_cpg_islands
chr1	209747706	209748106	401	*	4.66011	5.61885	0.511809	1.57905	0.0014806	0.0179461	chr1	209748001	209750000	2000	*	shore:4015				hg38_cpg_shores
chr2	56183834	56184234	401	*	11.1467	11.3581	10.8989	0.32466	0.0014808	0.0179461	chr2	56182990	56183989	1000	+	promoter:24460	ENST00000407595.3	114800	CCDC85A	hg38_genes_promoters
chr2	56183834	56184234	401	*	11.1467	11.3581	10.8989	0.32466	0.0014808	0.0179461	chr2	56183990	56184624	635	+	5UTR:16404	ENST00000407595.3	114800	CCDC85A	hg38_genes_5UTRs
chr2	56183834	56184234	401	*	11.1467	11.3581	10.8989	0.32466	0.0014808	0.0179461	chr2	56183990	56184900	911	+	exon:166094	ENST00000407595.3	114800	CCDC85A	hg38_genes_exons
chr2	56183834	56184234	401	*	11.1467	11.3581	10.8989	0.32466	0.0014808	0.0179461	chr2	56170196	56342878	172683	+	intron:141633	ENST00000607540.1	114800	CCDC85A	hg38_genes_introns
chr2	56183834	56184234	401	*	11.1467	11.3581	10.8989	0.32466	0.0014808	0.0179461	chr2	56177736	56184623	6888	-	intron:197011	ENST00000596663.5	100129434	LOC100129434	hg38_genes_introns
chr2	56183834	56184234	401	*	11.1467	11.3581	10.8989	0.32466	0.0014808	0.0179461	chr2	56177736	56185697	7962	-	intron:197013	ENST00000668950.1	100129434	LOC100129434	hg38_genes_introns
chr2	56183834	56184234	401	*	11.1467	11.3581	10.8989	0.32466	0.0014808	0.0179461	chr2	56180163	56184623	4461	-	intron:197017	ENST00000659091.1	100129434	LOC100129434	hg38_genes_introns
chr2	56183834	56184234	401	*	11.1467	11.3581	10.8989	0.32466	0.0014808	0.0179461	chr2	56180163	56184623	4461	-	intron:197020	ENST00000447423.3	100129434	LOC100129434	hg38_genes_introns
chr2	56183834	56184234	401	*	11.1467	11.3581	10.8989	0.32466	0.0014808	0.0179461	chr2	56177736	56185697	7962	-	intron:197022	ENST00000432793.5	100129434	LOC100129434	hg38_genes_introns
chr2	56183834	56184234	401	*	11.1467	11.3581	10.8989	0.32466	0.0014808	0.0179461	chr2	56183730	56185404	1675	*	island:2933				hg38_cpg_islands
chr6	11044023	11044423	401	*	10.5312	10.6813	10.3635	0.255396	0.00149314	0.0180842	chr6	11043513	11044512	1000	+	promoter:80159	ENST00000607275.6	100506409	ELOVL2-AS1	hg38_genes_promoters
chr6	11044023	11044423	401	*	10.5312	10.6813	10.3635	0.255396	0.00149314	0.0180842	chr6	11043601	11044600	1000	+	promoter:80160	ENST00000667435.1	100506409	ELOVL2-AS1	hg38_genes_promoters
chr6	11044023	11044423	401	*	10.5312	10.6813	10.3635	0.255396	0.00149314	0.0180842	chr6	11043662	11044661	1000	+	promoter:80161	ENST00000667154.1	100506409	ELOVL2-AS1	hg38_genes_promoters
chr6	11044023	11044423	401	*	10.5312	10.6813	10.3635	0.255396	0.00149314	0.0180842	chr6	11043662	11044661	1000	+	promoter:80162	ENST00000456616.2	100506409	ELOVL2-AS1	hg38_genes_promoters
chr6	11044023	11044423	401	*	10.5312	10.6813	10.3635	0.255396	0.00149314	0.0180842	chr6	11043676	11044675	1000	+	promoter:80163	ENST00000657744.1	100506409	ELOVL2-AS1	hg38_genes_promoters
chr6	11044023	11044423	401	*	10.5312	10.6813	10.3635	0.255396	0.00149314	0.0180842	chr6	11044306	11045305	1000	-	promoter:86041	ENST00000354666.4	54898	ELOVL2	hg38_genes_promoters
chr6	11044023	11044423	401	*	10.5312	10.6813	10.3635	0.255396	0.00149314	0.0180842	chr6	11044231	11044305	75	-	5UTR:57382	ENST00000354666.4	54898	ELOVL2	hg38_genes_5UTRs
chr6	11044023	11044423	401	*	10.5312	10.6813	10.3635	0.255396	0.00149314	0.0180842	chr6	11044228	11044305	78	-	exon:573661	ENST00000354666.4	54898	ELOVL2	hg38_genes_exons
chr6	11044023	11044423	401	*	10.5312	10.6813	10.3635	0.255396	0.00149314	0.0180842	chr6	11043826	11047908	4083	+	intron:457434	ENST00000661751.1	100506409	ELOVL2-AS1	hg38_genes_introns
chr6	11044023	11044423	401	*	10.5312	10.6813	10.3635	0.255396	0.00149314	0.0180842	chr6	11043761	11047908	4148	+	intron:457436	ENST00000606532.5	100506409	ELOVL2-AS1	hg38_genes_introns
chr6	11044023	11044423	401	*	10.5312	10.6813	10.3635	0.255396	0.00149314	0.0180842	chr6	11043826	11047908	4083	+	intron:457438	ENST00000666965.1	100506409	ELOVL2-AS1	hg38_genes_introns
chr6	11044023	11044423	401	*	10.5312	10.6813	10.3635	0.255396	0.00149314	0.0180842	chr6	11043826	11047908	4083	+	intron:457441	ENST00000456190.6	100506409	ELOVL2-AS1	hg38_genes_introns
chr6	11044023	11044423	401	*	10.5312	10.6813	10.3635	0.255396	0.00149314	0.0180842	chr6	11010810	11044227	33418	-	intron:487627	ENST00000354666.4	54898	ELOVL2	hg38_genes_introns
chr6	11044023	11044423	401	*	10.5312	10.6813	10.3635	0.255396	0.00149314	0.0180842	chr6	11044106	11044505	400	-	intronexonboundary:519807	ENST00000354666.4	54898	ELOVL2	hg38_genes_intronexonboundaries
chr6	11044023	11044423	401	*	10.5312	10.6813	10.3635	0.255396	0.00149314	0.0180842	chr6	11043680	11044973	1294	*	island:7754				hg38_cpg_islands
chr9	104764156	104764556	401	*	8.49596	8.78746	8.13024	0.412707	0.00149498	0.0180948	chr9	104763157	104764156	1000	+	promoter:116558	ENST00000460936.5	55335	NIPSNAP3B	hg38_genes_promoters
chr9	104764156	104764556	401	*	8.49596	8.78746	8.13024	0.412707	0.00149498	0.0180948	chr9	104763195	104764194	1000	+	promoter:116559	ENST00000461177.1	55335	NIPSNAP3B	hg38_genes_promoters
chr9	104764156	104764556	401	*	8.49596	8.78746	8.13024	0.412707	0.00149498	0.0180948	chr9	104764129	104764240	112	+	5UTR:77558	ENST00000374762.4	55335	NIPSNAP3B	hg38_genes_5UTRs
chr9	104764156	104764556	401	*	8.49596	8.78746	8.13024	0.412707	0.00149498	0.0180948	chr9	104764157	104764240	84	+	5UTR:77559	ENST00000460936.5	55335	NIPSNAP3B	hg38_genes_5UTRs
chr9	104764156	104764556	401	*	8.49596	8.78746	8.13024	0.412707	0.00149498	0.0180948	chr9	104764129	104764300	172	+	exon:769906	ENST00000374762.4	55335	NIPSNAP3B	hg38_genes_exons
chr9	104764156	104764556	401	*	8.49596	8.78746	8.13024	0.412707	0.00149498	0.0180948	chr9	104764157	104764300	144	+	exon:769912	ENST00000460936.5	55335	NIPSNAP3B	hg38_genes_exons
chr9	104764156	104764556	401	*	8.49596	8.78746	8.13024	0.412707	0.00149498	0.0180948	chr9	104764195	104764300	106	+	exon:769918	ENST00000461177.1	55335	NIPSNAP3B	hg38_genes_exons
chr9	104764156	104764556	401	*	8.49596	8.78746	8.13024	0.412707	0.00149498	0.0180948	chr9	104764301	104766324	2024	+	intron:653350	ENST00000374762.4	55335	NIPSNAP3B	hg38_genes_introns
chr9	104764156	104764556	401	*	8.49596	8.78746	8.13024	0.412707	0.00149498	0.0180948	chr9	104764301	104766324	2024	+	intron:653355	ENST00000460936.5	55335	NIPSNAP3B	hg38_genes_introns
chr9	104764156	104764556	401	*	8.49596	8.78746	8.13024	0.412707	0.00149498	0.0180948	chr9	104764301	104768862	4562	+	intron:653360	ENST00000461177.1	55335	NIPSNAP3B	hg38_genes_introns
chr9	104764156	104764556	401	*	8.49596	8.78746	8.13024	0.412707	0.00149498	0.0180948	chr9	104763891	104764498	608	*	island:12088				hg38_cpg_islands
chr9	104764156	104764556	401	*	8.49596	8.78746	8.13024	0.412707	0.00149498	0.0180948	chr9	104764499	104766498	2000	*	shore:22154				hg38_cpg_shores
chr17	2435420	2435820	401	*	5.14063	6.14063	0	2.42704	0.00149774	0.0181126	chr17	2420905	2438108	17204	-	intron:1130812	ENST00000263092.11	79066	METTL16	hg38_genes_introns
chr17	2435420	2435820	401	*	5.14063	6.14063	0	2.42704	0.00149774	0.0181126	chr17	2420905	2438108	17204	-	intron:1130821	ENST00000571669.6	79066	METTL16	hg38_genes_introns
chr17	2435420	2435820	401	*	5.14063	6.14063	0	2.42704	0.00149774	0.0181126	chr17	2420905	2438108	17204	-	intron:1130829	ENST00000576556.5	79066	METTL16	hg38_genes_introns
chr17	2435420	2435820	401	*	5.14063	6.14063	0	2.42704	0.00149774	0.0181126	chr17	2420905	2436673	15769	-	intron:1130836	ENST00000574752.5	79066	METTL16	hg38_genes_introns
chr19	18419648	18420048	401	*	9.7192	9.91124	9.49761	0.304209	0.00149835	0.0181126	chr19	18418649	18419648	1000	+	promoter:217251	ENST00000625926.1	170463	SSBP4	hg38_genes_promoters
chr19	18419648	18420048	401	*	9.7192	9.91124	9.49761	0.304209	0.00149835	0.0181126	chr19	18419103	18420102	1000	+	promoter:217252	ENST00000602088.7	170463	SSBP4	hg38_genes_promoters
chr19	18419648	18420048	401	*	9.7192	9.91124	9.49761	0.304209	0.00149835	0.0181126	chr19	18419336	18419648	313	+	5UTR:147197	ENST00000348495.10	170463	SSBP4	hg38_genes_5UTRs
chr19	18419648	18420048	401	*	9.7192	9.91124	9.49761	0.304209	0.00149835	0.0181126	chr19	18419398	18419648	251	+	5UTR:147198	ENST00000270061.12	170463	SSBP4	hg38_genes_5UTRs
chr19	18419648	18420048	401	*	9.7192	9.91124	9.49761	0.304209	0.00149835	0.0181126	chr19	18419606	18419648	43	+	5UTR:147204	ENST00000607020.5	170463	SSBP4	hg38_genes_5UTRs
chr19	18419648	18420048	401	*	9.7192	9.91124	9.49761	0.304209	0.00149835	0.0181126	chr19	18419624	18419648	25	+	5UTR:147205	ENST00000601614.6	170463	SSBP4	hg38_genes_5UTRs
chr19	18419648	18420048	401	*	9.7192	9.91124	9.49761	0.304209	0.00149835	0.0181126	chr19	18419336	18419707	372	+	exon:1426485	ENST00000348495.10	170463	SSBP4	hg38_genes_exons
chr19	18419648	18420048	401	*	9.7192	9.91124	9.49761	0.304209	0.00149835	0.0181126	chr19	18419398	18419707	310	+	exon:1426502	ENST00000270061.12	170463	SSBP4	hg38_genes_exons
chr19	18419648	18420048	401	*	9.7192	9.91124	9.49761	0.304209	0.00149835	0.0181126	chr19	18419430	18419707	278	+	exon:1426527	ENST00000598159.6	170463	SSBP4	hg38_genes_exons
chr19	18419648	18420048	401	*	9.7192	9.91124	9.49761	0.304209	0.00149835	0.0181126	chr19	18419606	18419707	102	+	exon:1426535	ENST00000607020.5	170463	SSBP4	hg38_genes_exons
chr19	18419648	18420048	401	*	9.7192	9.91124	9.49761	0.304209	0.00149835	0.0181126	chr19	18419624	18419707	84	+	exon:1426542	ENST00000601614.6	170463	SSBP4	hg38_genes_exons
chr19	18419648	18420048	401	*	9.7192	9.91124	9.49761	0.304209	0.00149835	0.0181126	chr19	18419649	18419707	59	+	exon:1426549	ENST00000625926.1	170463	SSBP4	hg38_genes_exons
chr19	18419648	18420048	401	*	9.7192	9.91124	9.49761	0.304209	0.00149835	0.0181126	chr19	18419150	18427350	8201	+	intron:1209233	ENST00000597724.6	170463	SSBP4	hg38_genes_introns
chr19	18419648	18420048	401	*	9.7192	9.91124	9.49761	0.304209	0.00149835	0.0181126	chr19	18419708	18427350	7643	+	intron:1209241	ENST00000348495.10	170463	SSBP4	hg38_genes_introns
chr19	18419648	18420048	401	*	9.7192	9.91124	9.49761	0.304209	0.00149835	0.0181126	chr19	18419708	18427350	7643	+	intron:1209257	ENST00000270061.12	170463	SSBP4	hg38_genes_introns
chr19	18419648	18420048	401	*	9.7192	9.91124	9.49761	0.304209	0.00149835	0.0181126	chr19	18419616	18427350	7735	+	intron:1209274	ENST00000601357.6	170463	SSBP4	hg38_genes_introns
chr19	18419648	18420048	401	*	9.7192	9.91124	9.49761	0.304209	0.00149835	0.0181126	chr19	18419708	18427350	7643	+	intron:1209280	ENST00000598159.6	170463	SSBP4	hg38_genes_introns
chr19	18419648	18420048	401	*	9.7192	9.91124	9.49761	0.304209	0.00149835	0.0181126	chr19	18419708	18427350	7643	+	intron:1209287	ENST00000607020.5	170463	SSBP4	hg38_genes_introns
chr19	18419648	18420048	401	*	9.7192	9.91124	9.49761	0.304209	0.00149835	0.0181126	chr19	18419708	18425908	6201	+	intron:1209293	ENST00000601614.6	170463	SSBP4	hg38_genes_introns
chr19	18419648	18420048	401	*	9.7192	9.91124	9.49761	0.304209	0.00149835	0.0181126	chr19	18419708	18425908	6201	+	intron:1209299	ENST00000625926.1	170463	SSBP4	hg38_genes_introns
chr19	18419648	18420048	401	*	9.7192	9.91124	9.49761	0.304209	0.00149835	0.0181126	chr19	18416841	18420308	3468	*	island:23571				hg38_cpg_islands
chr1	166975313	166975713	401	*	9.20953	9.49161	8.85856	0.401487	0.00150323	0.0181601	chr1	166974582	166975581	1000	+	promoter:8461	ENST00000622874.4	84944	MAEL	hg38_genes_promoters
chr1	166975313	166975713	401	*	9.20953	9.49161	8.85856	0.401487	0.00150323	0.0181601	chr1	166975541	166976540	1000	-	promoter:19553	ENST00000271417.8	387597	ILDR2	hg38_genes_promoters
chr1	166975313	166975713	401	*	9.20953	9.49161	8.85856	0.401487	0.00150323	0.0181601	chr1	166975483	166976482	1000	-	promoter:19554	ENST00000469934.6	387597	ILDR2	hg38_genes_promoters
chr1	166975313	166975713	401	*	9.20953	9.49161	8.85856	0.401487	0.00150323	0.0181601	chr1	166975483	166976482	1000	-	promoter:19555	ENST00000525740.5	387597	ILDR2	hg38_genes_promoters
chr1	166975313	166975713	401	*	9.20953	9.49161	8.85856	0.401487	0.00150323	0.0181601	chr1	166975483	166976482	1000	-	promoter:19556	ENST00000526687.1	387597	ILDR2	hg38_genes_promoters
chr1	166975313	166975713	401	*	9.20953	9.49161	8.85856	0.401487	0.00150323	0.0181601	chr1	166975483	166976482	1000	-	promoter:19557	ENST00000528703.5	387597	ILDR2	hg38_genes_promoters
chr1	166975313	166975713	401	*	9.20953	9.49161	8.85856	0.401487	0.00150323	0.0181601	chr1	166975483	166976482	1000	-	promoter:19558	ENST00000529071.5	387597	ILDR2	hg38_genes_promoters
chr1	166975313	166975713	401	*	9.20953	9.49161	8.85856	0.401487	0.00150323	0.0181601	chr1	166975483	166976482	1000	-	promoter:19559	ENST00000529387.5	387597	ILDR2	hg38_genes_promoters
chr1	166975313	166975713	401	*	9.20953	9.49161	8.85856	0.401487	0.00150323	0.0181601	chr1	166975582	166975666	85	+	5UTR:5860	ENST00000622874.4	84944	MAEL	hg38_genes_5UTRs
chr1	166975313	166975713	401	*	9.20953	9.49161	8.85856	0.401487	0.00150323	0.0181601	chr1	166975269	166975540	272	-	5UTR:13598	ENST00000271417.8	387597	ILDR2	hg38_genes_5UTRs
chr1	166975313	166975713	401	*	9.20953	9.49161	8.85856	0.401487	0.00150323	0.0181601	chr1	166975269	166975482	214	-	5UTR:13599	ENST00000469934.6	387597	ILDR2	hg38_genes_5UTRs
chr1	166975313	166975713	401	*	9.20953	9.49161	8.85856	0.401487	0.00150323	0.0181601	chr1	166975269	166975482	214	-	5UTR:13600	ENST00000525740.5	387597	ILDR2	hg38_genes_5UTRs
chr1	166975313	166975713	401	*	9.20953	9.49161	8.85856	0.401487	0.00150323	0.0181601	chr1	166975269	166975482	214	-	5UTR:13601	ENST00000526687.1	387597	ILDR2	hg38_genes_5UTRs
chr1	166975313	166975713	401	*	9.20953	9.49161	8.85856	0.401487	0.00150323	0.0181601	chr1	166975269	166975482	214	-	5UTR:13602	ENST00000528703.5	387597	ILDR2	hg38_genes_5UTRs
chr1	166975313	166975713	401	*	9.20953	9.49161	8.85856	0.401487	0.00150323	0.0181601	chr1	166975269	166975482	214	-	5UTR:13603	ENST00000529071.5	387597	ILDR2	hg38_genes_5UTRs
chr1	166975313	166975713	401	*	9.20953	9.49161	8.85856	0.401487	0.00150323	0.0181601	chr1	166975269	166975482	214	-	5UTR:13604	ENST00000529387.5	387597	ILDR2	hg38_genes_5UTRs
chr1	166975313	166975713	401	*	9.20953	9.49161	8.85856	0.401487	0.00150323	0.0181601	chr1	166975582	166975666	85	+	exon:58262	ENST00000622874.4	84944	MAEL	hg38_genes_exons
chr1	166975313	166975713	401	*	9.20953	9.49161	8.85856	0.401487	0.00150323	0.0181601	chr1	166975223	166975540	318	-	exon:134630	ENST00000271417.8	387597	ILDR2	hg38_genes_exons
chr1	166975313	166975713	401	*	9.20953	9.49161	8.85856	0.401487	0.00150323	0.0181601	chr1	166975223	166975482	260	-	exon:134640	ENST00000469934.6	387597	ILDR2	hg38_genes_exons
chr1	166975313	166975713	401	*	9.20953	9.49161	8.85856	0.401487	0.00150323	0.0181601	chr1	166975223	166975482	260	-	exon:134649	ENST00000525740.5	387597	ILDR2	hg38_genes_exons
chr1	166975313	166975713	401	*	9.20953	9.49161	8.85856	0.401487	0.00150323	0.0181601	chr1	166975223	166975482	260	-	exon:134656	ENST00000526687.1	387597	ILDR2	hg38_genes_exons
chr1	166975313	166975713	401	*	9.20953	9.49161	8.85856	0.401487	0.00150323	0.0181601	chr1	166975223	166975482	260	-	exon:134664	ENST00000528703.5	387597	ILDR2	hg38_genes_exons
chr1	166975313	166975713	401	*	9.20953	9.49161	8.85856	0.401487	0.00150323	0.0181601	chr1	166975223	166975482	260	-	exon:134673	ENST00000529071.5	387597	ILDR2	hg38_genes_exons
chr1	166975313	166975713	401	*	9.20953	9.49161	8.85856	0.401487	0.00150323	0.0181601	chr1	166975223	166975482	260	-	exon:134682	ENST00000529387.5	387597	ILDR2	hg38_genes_exons
chr1	166975313	166975713	401	*	9.20953	9.49161	8.85856	0.401487	0.00150323	0.0181601	chr1	166975667	166989400	13734	+	intron:49802	ENST00000622874.4	84944	MAEL	hg38_genes_introns
chr1	166975313	166975713	401	*	9.20953	9.49161	8.85856	0.401487	0.00150323	0.0181601	chr1	166975283	166975682	400	-	intronexonboundary:121602	ENST00000469934.6	387597	ILDR2	hg38_genes_intronexonboundaries
chr1	166975313	166975713	401	*	9.20953	9.49161	8.85856	0.401487	0.00150323	0.0181601	chr1	166975283	166975682	400	-	intronexonboundary:121603	ENST00000525740.5	387597	ILDR2	hg38_genes_intronexonboundaries
chr1	166975313	166975713	401	*	9.20953	9.49161	8.85856	0.401487	0.00150323	0.0181601	chr1	166975283	166975682	400	-	intronexonboundary:121604	ENST00000526687.1	387597	ILDR2	hg38_genes_intronexonboundaries
chr1	166975313	166975713	401	*	9.20953	9.49161	8.85856	0.401487	0.00150323	0.0181601	chr1	166975283	166975682	400	-	intronexonboundary:121605	ENST00000528703.5	387597	ILDR2	hg38_genes_intronexonboundaries
chr1	166975313	166975713	401	*	9.20953	9.49161	8.85856	0.401487	0.00150323	0.0181601	chr1	166975283	166975682	400	-	intronexonboundary:121606	ENST00000529071.5	387597	ILDR2	hg38_genes_intronexonboundaries
chr1	166975313	166975713	401	*	9.20953	9.49161	8.85856	0.401487	0.00150323	0.0181601	chr1	166975283	166975682	400	-	intronexonboundary:121607	ENST00000529387.5	387597	ILDR2	hg38_genes_intronexonboundaries
chr1	166975313	166975713	401	*	9.20953	9.49161	8.85856	0.401487	0.00150323	0.0181601	chr1	166975341	166975740	400	-	intronexonboundary:121608	ENST00000271417.8	387597	ILDR2	hg38_genes_intronexonboundaries
chr1	166975313	166975713	401	*	9.20953	9.49161	8.85856	0.401487	0.00150323	0.0181601	chr1	166975332	166975932	601	*	island:1940				hg38_cpg_islands
chr1	166975313	166975713	401	*	9.20953	9.49161	8.85856	0.401487	0.00150323	0.0181601	chr1	166973332	166975331	2000	*	shore:3564				hg38_cpg_shores
chr1	114152544	114152944	401	*	10.1333	10.3232	9.91469	0.301857	0.00151222	0.018257	chr1	114152441	114153440	1000	-	promoter:17234	ENST00000607941.5	148281	SYT6	hg38_genes_promoters
chr1	114152544	114152944	401	*	10.1333	10.3232	9.91469	0.301857	0.00151222	0.018257	chr1	114152918	114153917	1000	-	promoter:17235	ENST00000609117.5	148281	SYT6	hg38_genes_promoters
chr1	114152544	114152944	401	*	10.1333	10.3232	9.91469	0.301857	0.00151222	0.018257	chr1	114152923	114153922	1000	-	promoter:17242	ENST00000608879.1	148281	SYT6	hg38_genes_promoters
chr1	114152544	114152944	401	*	10.1333	10.3232	9.91469	0.301857	0.00151222	0.018257	chr1	114152623	114152917	295	-	5UTR:11744	ENST00000609117.5	148281	SYT6	hg38_genes_5UTRs
chr1	114152544	114152944	401	*	10.1333	10.3232	9.91469	0.301857	0.00151222	0.018257	chr1	114152766	114152957	192	-	5UTR:11751	ENST00000608203.1	148281	SYT6	hg38_genes_5UTRs
chr1	114152544	114152944	401	*	10.1333	10.3232	9.91469	0.301857	0.00151222	0.018257	chr1	114152766	114152980	215	-	5UTR:11753	ENST00000609577.1	148281	SYT6	hg38_genes_5UTRs
chr1	114152544	114152944	401	*	10.1333	10.3232	9.91469	0.301857	0.00151222	0.018257	chr1	114152687	114152922	236	-	5UTR:11755	ENST00000608879.1	148281	SYT6	hg38_genes_5UTRs
chr1	114152544	114152944	401	*	10.1333	10.3232	9.91469	0.301857	0.00151222	0.018257	chr1	114152623	114152917	295	-	exon:119189	ENST00000609117.5	148281	SYT6	hg38_genes_exons
chr1	114152544	114152944	401	*	10.1333	10.3232	9.91469	0.301857	0.00151222	0.018257	chr1	114152766	114152957	192	-	exon:119228	ENST00000608203.1	148281	SYT6	hg38_genes_exons
chr1	114152544	114152944	401	*	10.1333	10.3232	9.91469	0.301857	0.00151222	0.018257	chr1	114152766	114152980	215	-	exon:119231	ENST00000609577.1	148281	SYT6	hg38_genes_exons
chr1	114152544	114152944	401	*	10.1333	10.3232	9.91469	0.301857	0.00151222	0.018257	chr1	114152623	114152922	300	-	exon:119234	ENST00000608879.1	148281	SYT6	hg38_genes_exons
chr1	114152544	114152944	401	*	10.1333	10.3232	9.91469	0.301857	0.00151222	0.018257	chr1	114139881	114153609	13729	-	intron:101947	ENST00000610121.5	148281	SYT6	hg38_genes_introns
chr1	114152544	114152944	401	*	10.1333	10.3232	9.91469	0.301857	0.00151222	0.018257	chr1	114139881	114152622	12742	-	intron:101961	ENST00000609117.5	148281	SYT6	hg38_genes_introns
chr1	114152544	114152944	401	*	10.1333	10.3232	9.91469	0.301857	0.00151222	0.018257	chr1	114139964	114153609	13646	-	intron:101968	ENST00000610222.3	148281	SYT6	hg38_genes_introns
chr1	114152544	114152944	401	*	10.1333	10.3232	9.91469	0.301857	0.00151222	0.018257	chr1	114139964	114153609	13646	-	intron:101974	ENST00000369547.6	148281	SYT6	hg38_genes_introns
chr1	114152544	114152944	401	*	10.1333	10.3232	9.91469	0.301857	0.00151222	0.018257	chr1	114139964	114153609	13646	-	intron:101981	ENST00000641643.2	148281	SYT6	hg38_genes_introns
chr1	114152544	114152944	401	*	10.1333	10.3232	9.91469	0.301857	0.00151222	0.018257	chr1	114139881	114153609	13729	-	intron:101988	ENST00000610096.1	148281	SYT6	hg38_genes_introns
chr1	114152544	114152944	401	*	10.1333	10.3232	9.91469	0.301857	0.00151222	0.018257	chr1	114139881	114152765	12885	-	intron:101990	ENST00000608203.1	148281	SYT6	hg38_genes_introns
chr1	114152544	114152944	401	*	10.1333	10.3232	9.91469	0.301857	0.00151222	0.018257	chr1	114139964	114152765	12802	-	intron:101992	ENST00000609577.1	148281	SYT6	hg38_genes_introns
chr1	114152544	114152944	401	*	10.1333	10.3232	9.91469	0.301857	0.00151222	0.018257	chr1	114139964	114152622	12659	-	intron:101993	ENST00000608879.1	148281	SYT6	hg38_genes_introns
chr1	114152544	114152944	401	*	10.1333	10.3232	9.91469	0.301857	0.00151222	0.018257	chr1	114152241	114152640	400	-	intronexonboundary:106162	ENST00000607941.5	148281	SYT6	hg38_genes_intronexonboundaries
chr1	114152544	114152944	401	*	10.1333	10.3232	9.91469	0.301857	0.00151222	0.018257	chr1	114152718	114153117	400	-	intronexonboundary:106163	ENST00000609117.5	148281	SYT6	hg38_genes_intronexonboundaries
chr1	114152544	114152944	401	*	10.1333	10.3232	9.91469	0.301857	0.00151222	0.018257	chr1	114152723	114153122	400	-	intronexonboundary:106164	ENST00000608879.1	148281	SYT6	hg38_genes_intronexonboundaries
chr1	114152544	114152944	401	*	10.1333	10.3232	9.91469	0.301857	0.00151222	0.018257	chr1	114152758	114153157	400	-	intronexonboundary:106165	ENST00000608203.1	148281	SYT6	hg38_genes_intronexonboundaries
chr1	114152544	114152944	401	*	10.1333	10.3232	9.91469	0.301857	0.00151222	0.018257	chr1	114152781	114153180	400	-	intronexonboundary:106166	ENST00000609577.1	148281	SYT6	hg38_genes_intronexonboundaries
chr1	114152544	114152944	401	*	10.1333	10.3232	9.91469	0.301857	0.00151222	0.018257	chr1	114152514	114154050	1537	*	island:1463				hg38_cpg_islands
chr5	52799863	52800263	401	*	11.6591	11.5253	11.7815	-0.219016	0.00151676	0.0183002	chr5	52799957	52800956	1000	-	promoter:75197	ENST00000670789.1	105378963		hg38_genes_promoters
chr5	52799863	52800263	401	*	11.6591	11.5253	11.7815	-0.219016	0.00151676	0.0183002	chr5	52799988	52800987	1000	-	promoter:75199	ENST00000702342.1			hg38_genes_promoters
chr5	52799863	52800263	401	*	11.6591	11.5253	11.7815	-0.219016	0.00151676	0.0183002	chr5	52799885	52800394	510	+	5UTR:46869	ENST00000274311.3	53918	PELO	hg38_genes_5UTRs
chr5	52799863	52800263	401	*	11.6591	11.5253	11.7815	-0.219016	0.00151676	0.0183002	chr5	52799885	52801120	1236	+	exon:467108	ENST00000274311.3	53918	PELO	hg38_genes_exons
chr5	52799863	52800263	401	*	11.6591	11.5253	11.7815	-0.219016	0.00151676	0.0183002	chr5	52799805	52799956	152	-	exon:506213	ENST00000670789.1	105378963		hg38_genes_exons
chr5	52799863	52800263	401	*	11.6591	11.5253	11.7815	-0.219016	0.00151676	0.0183002	chr5	52799863	52799987	125	-	exon:506221	ENST00000702342.1			hg38_genes_exons
chr5	52799863	52800263	401	*	11.6591	11.5253	11.7815	-0.219016	0.00151676	0.0183002	chr5	52788415	52799884	11470	+	intron:398077	ENST00000274311.3	53918	PELO	hg38_genes_introns
chr5	52799863	52800263	401	*	11.6591	11.5253	11.7815	-0.219016	0.00151676	0.0183002	chr5	52788415	52849364	60950	+	intron:398079	ENST00000282588.7	3672	ITGA1	hg38_genes_introns
chr5	52799863	52800263	401	*	11.6591	11.5253	11.7815	-0.219016	0.00151676	0.0183002	chr5	52788415	52849364	60950	+	intron:398107	ENST00000650673.1	3672	ITGA1	hg38_genes_introns
chr5	52799863	52800263	401	*	11.6591	11.5253	11.7815	-0.219016	0.00151676	0.0183002	chr5	52788415	52824312	35898	+	intron:398135	ENST00000504086.1	53918	PELO	hg38_genes_introns
chr5	52799863	52800263	401	*	11.6591	11.5253	11.7815	-0.219016	0.00151676	0.0183002	chr5	52788415	52801408	12994	+	intron:398136	ENST00000506949.1	53918	PELO	hg38_genes_introns
chr5	52799863	52800263	401	*	11.6591	11.5253	11.7815	-0.219016	0.00151676	0.0183002	chr5	52799685	52800084	400	+	intronexonboundary:425781	ENST00000274311.3	53918	PELO	hg38_genes_intronexonboundaries
chr5	52799863	52800263	401	*	11.6591	11.5253	11.7815	-0.219016	0.00151676	0.0183002	chr5	52799757	52800156	400	-	intronexonboundary:458963	ENST00000670789.1	105378963		hg38_genes_intronexonboundaries
chr5	52799863	52800263	401	*	11.6591	11.5253	11.7815	-0.219016	0.00151676	0.0183002	chr5	52799788	52800187	400	-	intronexonboundary:458964	ENST00000702342.1			hg38_genes_intronexonboundaries
chr5	52799863	52800263	401	*	11.6591	11.5253	11.7815	-0.219016	0.00151676	0.0183002	chr5	52799977	52800191	215	*	island:6722				hg38_cpg_islands
chr5	52799863	52800263	401	*	11.6591	11.5253	11.7815	-0.219016	0.00151676	0.0183002	chr5	52797977	52799976	2000	*	shore:12359				hg38_cpg_shores
chr5	52799863	52800263	401	*	11.6591	11.5253	11.7815	-0.219016	0.00151676	0.0183002	chr5	52800192	52802191	2000	*	shore:12360				hg38_cpg_shores
chr5	140926425	140926825	401	*	10.1629	10.3372	9.96465	0.284241	0.00152085	0.0183379	chr5	140926299	140926892	594	+	5UTR:48798	ENST00000253807.3	56135	PCDHAC1	hg38_genes_5UTRs
chr5	140926425	140926825	401	*	10.1629	10.3372	9.96465	0.284241	0.00152085	0.0183379	chr5	140926369	140926892	524	+	5UTR:48799	ENST00000409700.4	56135	PCDHAC1	hg38_genes_5UTRs
chr5	140926425	140926825	401	*	10.1629	10.3372	9.96465	0.284241	0.00152085	0.0183379	chr5	140926299	140929325	3027	+	exon:487451	ENST00000253807.3	56135	PCDHAC1	hg38_genes_exons
chr5	140926425	140926825	401	*	10.1629	10.3372	9.96465	0.284241	0.00152085	0.0183379	chr5	140926369	140930445	4077	+	exon:487455	ENST00000409700.4	56135	PCDHAC1	hg38_genes_exons
chr5	140926425	140926825	401	*	10.1629	10.3372	9.96465	0.284241	0.00152085	0.0183379	chr5	140788685	140978948	190264	+	intron:415303	ENST00000504120.4	56147	PCDHA1	hg38_genes_introns
chr5	140926425	140926825	401	*	10.1629	10.3372	9.96465	0.284241	0.00152085	0.0183379	chr5	140787893	140978948	191056	+	intron:415306	ENST00000394633.7	56147	PCDHA1	hg38_genes_introns
chr5	140926425	140926825	401	*	10.1629	10.3372	9.96465	0.284241	0.00152085	0.0183379	chr5	140797353	140978948	181596	+	intron:415309	ENST00000526136.2	56146	PCDHA2	hg38_genes_introns
chr5	140926425	140926825	401	*	10.1629	10.3372	9.96465	0.284241	0.00152085	0.0183379	chr5	140803592	140978948	175357	+	intron:415313	ENST00000522353.3	56145	PCDHA3	hg38_genes_introns
chr5	140926425	140926825	401	*	10.1629	10.3372	9.96465	0.284241	0.00152085	0.0183379	chr5	140809573	140978948	169376	+	intron:415316	ENST00000530339.2	56144	PCDHA4	hg38_genes_introns
chr5	140926425	140926825	401	*	10.1629	10.3372	9.96465	0.284241	0.00152085	0.0183379	chr5	140809573	140978948	169376	+	intron:415319	ENST00000512229.6	56144	PCDHA4	hg38_genes_introns
chr5	140926425	140926825	401	*	10.1629	10.3372	9.96465	0.284241	0.00152085	0.0183379	chr5	140824128	140978948	154821	+	intron:415324	ENST00000529859.2	56143	PCDHA5	hg38_genes_introns
chr5	140926425	140926825	401	*	10.1629	10.3372	9.96465	0.284241	0.00152085	0.0183379	chr5	140824128	140978948	154821	+	intron:415327	ENST00000529619.5	56143	PCDHA5	hg38_genes_introns
chr5	140926425	140926825	401	*	10.1629	10.3372	9.96465	0.284241	0.00152085	0.0183379	chr5	140830486	140978948	148463	+	intron:415331	ENST00000529310.6	56142	PCDHA6	hg38_genes_introns
chr5	140926425	140926825	401	*	10.1629	10.3372	9.96465	0.284241	0.00152085	0.0183379	chr5	140829694	140978948	149255	+	intron:415334	ENST00000527624.1	56142	PCDHA6	hg38_genes_introns
chr5	140926425	140926825	401	*	10.1629	10.3372	9.96465	0.284241	0.00152085	0.0183379	chr5	140836739	140978948	142210	+	intron:415337	ENST00000525929.2	56141	PCDHA7	hg38_genes_introns
chr5	140926425	140926825	401	*	10.1629	10.3372	9.96465	0.284241	0.00152085	0.0183379	chr5	140843716	140978948	135233	+	intron:415340	ENST00000531613.2	56140	PCDHA8	hg38_genes_introns
chr5	140926425	140926825	401	*	10.1629	10.3372	9.96465	0.284241	0.00152085	0.0183379	chr5	140850890	140978948	128059	+	intron:415343	ENST00000532602.2	9752	PCDHA9	hg38_genes_introns
chr5	140926425	140926825	401	*	10.1629	10.3372	9.96465	0.284241	0.00152085	0.0183379	chr5	140858437	140978948	120512	+	intron:415346	ENST00000307360.6	56139	PCDHA10	hg38_genes_introns
chr5	140926425	140926825	401	*	10.1629	10.3372	9.96465	0.284241	0.00152085	0.0183379	chr5	140857648	140978948	121301	+	intron:415349	ENST00000506939.6	56139	PCDHA10	hg38_genes_introns
chr5	140926425	140926825	401	*	10.1629	10.3372	9.96465	0.284241	0.00152085	0.0183379	chr5	140867832	140978948	111117	+	intron:415353	ENST00000673459.1	56139	PCDHA10	hg38_genes_introns
chr5	140926425	140926825	401	*	10.1629	10.3372	9.96465	0.284241	0.00152085	0.0183379	chr5	140871495	140978948	107454	+	intron:415358	ENST00000398640.7	56138	PCDHA11	hg38_genes_introns
chr5	140926425	140926825	401	*	10.1629	10.3372	9.96465	0.284241	0.00152085	0.0183379	chr5	140871495	140978948	107454	+	intron:415361	ENST00000617408.1	56138	PCDHA11	hg38_genes_introns
chr5	140926425	140926825	401	*	10.1629	10.3372	9.96465	0.284241	0.00152085	0.0183379	chr5	140877840	140978948	101109	+	intron:415365	ENST00000398631.3	56137	PCDHA12	hg38_genes_introns
chr5	140926425	140926825	401	*	10.1629	10.3372	9.96465	0.284241	0.00152085	0.0183379	chr5	140877840	140978948	101109	+	intron:415368	ENST00000673403.1	56137	PCDHA12	hg38_genes_introns
chr5	140926425	140926825	401	*	10.1629	10.3372	9.96465	0.284241	0.00152085	0.0183379	chr5	140884663	140978948	94286	+	intron:415372	ENST00000289272.3	56136	PCDHA13	hg38_genes_introns
chr5	140926425	140926825	401	*	10.1629	10.3372	9.96465	0.284241	0.00152085	0.0183379	chr5	140884663	140978948	94286	+	intron:415375	ENST00000409494.5	56136	PCDHA13	hg38_genes_introns
chr5	140926425	140926825	401	*	10.1629	10.3372	9.96465	0.284241	0.00152085	0.0183379	chr5	140926127	140927608	1482	*	island:7195				hg38_cpg_islands
chr19	45079068	45079468	401	*	10.6365	10.7424	10.5222	0.194945	0.00152424	0.0183672	chr19	45078195	45079194	1000	+	promoter:219820	ENST00000591607.1	79760	GEMIN7	hg38_genes_promoters
chr19	45079068	45079468	401	*	10.6365	10.7424	10.5222	0.194945	0.00152424	0.0183672	chr19	45078258	45079257	1000	+	promoter:219821	ENST00000591747.5	79760	GEMIN7	hg38_genes_promoters
chr19	45079068	45079468	401	*	10.6365	10.7424	10.5222	0.194945	0.00152424	0.0183672	chr19	45078260	45079259	1000	+	promoter:219822	ENST00000270257.9	79760	GEMIN7	hg38_genes_promoters
chr19	45079068	45079468	401	*	10.6365	10.7424	10.5222	0.194945	0.00152424	0.0183672	chr19	45078263	45079262	1000	+	promoter:219823	ENST00000592351.1	79760	GEMIN7	hg38_genes_promoters
chr19	45079068	45079468	401	*	10.6365	10.7424	10.5222	0.194945	0.00152424	0.0183672	chr19	45078269	45079268	1000	+	promoter:219824	ENST00000391951.2	79760	GEMIN7	hg38_genes_promoters
chr19	45079068	45079468	401	*	10.6365	10.7424	10.5222	0.194945	0.00152424	0.0183672	chr19	45078288	45079287	1000	+	promoter:219825	ENST00000587566.5	57787	MARK4	hg38_genes_promoters
chr19	45079068	45079468	401	*	10.6365	10.7424	10.5222	0.194945	0.00152424	0.0183672	chr19	45077479	45081478	4000	-	1to5kb:226852	ENST00000303809.7	162979	ZNF296	hg38_genes_1to5kb
chr19	45079068	45079468	401	*	10.6365	10.7424	10.5222	0.194945	0.00152424	0.0183672	chr19	45079195	45079279	85	+	5UTR:149306	ENST00000591607.1	79760	GEMIN7	hg38_genes_5UTRs
chr19	45079068	45079468	401	*	10.6365	10.7424	10.5222	0.194945	0.00152424	0.0183672	chr19	45079258	45079279	22	+	5UTR:149308	ENST00000591747.5	79760	GEMIN7	hg38_genes_5UTRs
chr19	45079068	45079468	401	*	10.6365	10.7424	10.5222	0.194945	0.00152424	0.0183672	chr19	45079260	45079377	118	+	5UTR:149311	ENST00000270257.9	79760	GEMIN7	hg38_genes_5UTRs
chr19	45079068	45079468	401	*	10.6365	10.7424	10.5222	0.194945	0.00152424	0.0183672	chr19	45079269	45079377	109	+	5UTR:149314	ENST00000391951.2	79760	GEMIN7	hg38_genes_5UTRs
chr19	45079068	45079468	401	*	10.6365	10.7424	10.5222	0.194945	0.00152424	0.0183672	chr19	45079288	45079377	90	+	5UTR:149316	ENST00000587566.5	57787	MARK4	hg38_genes_5UTRs
chr19	45079068	45079468	401	*	10.6365	10.7424	10.5222	0.194945	0.00152424	0.0183672	chr19	45079195	45079279	85	+	exon:1441327	ENST00000591607.1	79760	GEMIN7	hg38_genes_exons
chr19	45079068	45079468	401	*	10.6365	10.7424	10.5222	0.194945	0.00152424	0.0183672	chr19	45079258	45079279	22	+	exon:1441329	ENST00000591747.5	79760	GEMIN7	hg38_genes_exons
chr19	45079068	45079468	401	*	10.6365	10.7424	10.5222	0.194945	0.00152424	0.0183672	chr19	45079260	45079377	118	+	exon:1441332	ENST00000270257.9	79760	GEMIN7	hg38_genes_exons
chr19	45079068	45079468	401	*	10.6365	10.7424	10.5222	0.194945	0.00152424	0.0183672	chr19	45079263	45079377	115	+	exon:1441335	ENST00000592351.1	79760	GEMIN7	hg38_genes_exons
chr19	45079068	45079468	401	*	10.6365	10.7424	10.5222	0.194945	0.00152424	0.0183672	chr19	45079269	45079377	109	+	exon:1441338	ENST00000391951.2	79760	GEMIN7	hg38_genes_exons
chr19	45079068	45079468	401	*	10.6365	10.7424	10.5222	0.194945	0.00152424	0.0183672	chr19	45079288	45079377	90	+	exon:1441340	ENST00000587566.5	57787	MARK4	hg38_genes_exons
chr19	45079068	45079468	401	*	10.6365	10.7424	10.5222	0.194945	0.00152424	0.0183672	chr19	45079280	45090106	10827	+	intron:1221508	ENST00000591607.1	79760	GEMIN7	hg38_genes_introns
chr19	45079068	45079468	401	*	10.6365	10.7424	10.5222	0.194945	0.00152424	0.0183672	chr19	45079280	45079906	627	+	intron:1221509	ENST00000591747.5	79760	GEMIN7	hg38_genes_introns
chr19	45079068	45079468	401	*	10.6365	10.7424	10.5222	0.194945	0.00152424	0.0183672	chr19	45079378	45079906	529	+	intron:1221511	ENST00000270257.9	79760	GEMIN7	hg38_genes_introns
chr19	45079068	45079468	401	*	10.6365	10.7424	10.5222	0.194945	0.00152424	0.0183672	chr19	45079378	45079906	529	+	intron:1221513	ENST00000592351.1	79760	GEMIN7	hg38_genes_introns
chr19	45079068	45079468	401	*	10.6365	10.7424	10.5222	0.194945	0.00152424	0.0183672	chr19	45079378	45090106	10729	+	intron:1221515	ENST00000391951.2	79760	GEMIN7	hg38_genes_introns
chr19	45079068	45079468	401	*	10.6365	10.7424	10.5222	0.194945	0.00152424	0.0183672	chr19	45079378	45258988	179611	+	intron:1221516	ENST00000587566.5	57787	MARK4	hg38_genes_introns
chr19	45079068	45079468	401	*	10.6365	10.7424	10.5222	0.194945	0.00152424	0.0183672	chr19	45076877	45090068	13192	-	intron:1255578	ENST00000586744.1	105372419	GEMIN7-AS1	hg38_genes_introns
chr19	45079068	45079468	401	*	10.6365	10.7424	10.5222	0.194945	0.00152424	0.0183672	chr19	45079079	45079678	600	*	island:24176				hg38_cpg_islands
chr19	45079068	45079468	401	*	10.6365	10.7424	10.5222	0.194945	0.00152424	0.0183672	chr19	45076761	45079078	2318	*	shore:43874				hg38_cpg_shores
chr4	174283432	174283832	401	*	10.1691	10.3608	9.94791	0.303488	0.00154382	0.0185914	chr4	174282730	174283729	1000	+	promoter:62331	ENST00000505124.5	80817	CEP44	hg38_genes_promoters
chr4	174283432	174283832	401	*	10.1691	10.3608	9.94791	0.303488	0.00154382	0.0185914	chr4	174282904	174283903	1000	+	promoter:62332	ENST00000457424.6	80817	CEP44	hg38_genes_promoters
chr4	174283432	174283832	401	*	10.1691	10.3608	9.94791	0.303488	0.00154382	0.0185914	chr4	174282905	174283904	1000	+	promoter:62333	ENST00000396791.7	80817	CEP44	hg38_genes_promoters
chr4	174283432	174283832	401	*	10.1691	10.3608	9.94791	0.303488	0.00154382	0.0185914	chr4	174282911	174283910	1000	+	promoter:62334	ENST00000503780.6	80817	CEP44	hg38_genes_promoters
chr4	174283432	174283832	401	*	10.1691	10.3608	9.94791	0.303488	0.00154382	0.0185914	chr4	174282923	174283922	1000	+	promoter:62335	ENST00000514712.5	80817	CEP44	hg38_genes_promoters
chr4	174283432	174283832	401	*	10.1691	10.3608	9.94791	0.303488	0.00154382	0.0185914	chr4	174282969	174283968	1000	+	promoter:62336	ENST00000515299.5	80817	CEP44	hg38_genes_promoters
chr4	174283432	174283832	401	*	10.1691	10.3608	9.94791	0.303488	0.00154382	0.0185914	chr4	174283018	174284017	1000	+	promoter:62337	ENST00000503053.5	80817	CEP44	hg38_genes_promoters
chr4	174283432	174283832	401	*	10.1691	10.3608	9.94791	0.303488	0.00154382	0.0185914	chr4	174283668	174284667	1000	-	promoter:67147	ENST00000393674.7	26269	FBXO8	hg38_genes_promoters
chr4	174283432	174283832	401	*	10.1691	10.3608	9.94791	0.303488	0.00154382	0.0185914	chr4	174283668	174284667	1000	-	promoter:67148	ENST00000503293.5	26269	FBXO8	hg38_genes_promoters
chr4	174283432	174283832	401	*	10.1691	10.3608	9.94791	0.303488	0.00154382	0.0185914	chr4	174283647	174284646	1000	-	promoter:67149	ENST00000515664.5	26269	FBXO8	hg38_genes_promoters
chr4	174283432	174283832	401	*	10.1691	10.3608	9.94791	0.303488	0.00154382	0.0185914	chr4	174283664	174284663	1000	-	promoter:67150	ENST00000513696.1	26269	FBXO8	hg38_genes_promoters
chr4	174283432	174283832	401	*	10.1691	10.3608	9.94791	0.303488	0.00154382	0.0185914	chr4	174283730	174283943	214	+	5UTR:42226	ENST00000505124.5	80817	CEP44	hg38_genes_5UTRs
chr4	174283432	174283832	401	*	10.1691	10.3608	9.94791	0.303488	0.00154382	0.0185914	chr4	174283410	174283667	258	-	5UTR:45880	ENST00000393674.7	26269	FBXO8	hg38_genes_5UTRs
chr4	174283432	174283832	401	*	10.1691	10.3608	9.94791	0.303488	0.00154382	0.0185914	chr4	174283410	174283667	258	-	5UTR:45882	ENST00000503293.5	26269	FBXO8	hg38_genes_5UTRs
chr4	174283432	174283832	401	*	10.1691	10.3608	9.94791	0.303488	0.00154382	0.0185914	chr4	174283410	174283646	237	-	5UTR:45884	ENST00000515664.5	26269	FBXO8	hg38_genes_5UTRs
chr4	174283432	174283832	401	*	10.1691	10.3608	9.94791	0.303488	0.00154382	0.0185914	chr4	174283410	174283663	254	-	5UTR:45886	ENST00000513696.1	26269	FBXO8	hg38_genes_5UTRs
chr4	174283432	174283832	401	*	10.1691	10.3608	9.94791	0.303488	0.00154382	0.0185914	chr4	174283730	174283943	214	+	exon:426082	ENST00000505124.5	80817	CEP44	hg38_genes_exons
chr4	174283432	174283832	401	*	10.1691	10.3608	9.94791	0.303488	0.00154382	0.0185914	chr4	174283410	174283667	258	-	exon:456614	ENST00000393674.7	26269	FBXO8	hg38_genes_exons
chr4	174283432	174283832	401	*	10.1691	10.3608	9.94791	0.303488	0.00154382	0.0185914	chr4	174283410	174283667	258	-	exon:456620	ENST00000503293.5	26269	FBXO8	hg38_genes_exons
chr4	174283432	174283832	401	*	10.1691	10.3608	9.94791	0.303488	0.00154382	0.0185914	chr4	174283410	174283646	237	-	exon:456627	ENST00000515664.5	26269	FBXO8	hg38_genes_exons
chr4	174283432	174283832	401	*	10.1691	10.3608	9.94791	0.303488	0.00154382	0.0185914	chr4	174283410	174283663	254	-	exon:456634	ENST00000513696.1	26269	FBXO8	hg38_genes_exons
chr4	174283432	174283832	401	*	10.1691	10.3608	9.94791	0.303488	0.00154382	0.0185914	chr4	174283447	174283846	400	-	intronexonboundary:416922	ENST00000515664.5	26269	FBXO8	hg38_genes_intronexonboundaries
chr4	174283432	174283832	401	*	10.1691	10.3608	9.94791	0.303488	0.00154382	0.0185914	chr4	174283464	174283863	400	-	intronexonboundary:416923	ENST00000513696.1	26269	FBXO8	hg38_genes_intronexonboundaries
chr4	174283432	174283832	401	*	10.1691	10.3608	9.94791	0.303488	0.00154382	0.0185914	chr4	174283468	174283867	400	-	intronexonboundary:416924	ENST00000393674.7	26269	FBXO8	hg38_genes_intronexonboundaries
chr4	174283432	174283832	401	*	10.1691	10.3608	9.94791	0.303488	0.00154382	0.0185914	chr4	174283468	174283867	400	-	intronexonboundary:416925	ENST00000503293.5	26269	FBXO8	hg38_genes_intronexonboundaries
chr4	174283432	174283832	401	*	10.1691	10.3608	9.94791	0.303488	0.00154382	0.0185914	chr4	174283414	174284244	831	*	island:6306				hg38_cpg_islands
chr1	205211212	205211612	401	*	11.3899	11.5243	11.2417	0.235565	0.00154535	0.018598	chr1	205211567	205212566	1000	-	promoter:20736	ENST00000367161.7	25778	DSTYK	hg38_genes_promoters
chr1	205211212	205211612	401	*	11.3899	11.5243	11.2417	0.235565	0.00154535	0.018598	chr1	205211536	205211566	31	-	5UTR:14256	ENST00000367161.7	25778	DSTYK	hg38_genes_5UTRs
chr1	205211212	205211612	401	*	11.3899	11.5243	11.2417	0.235565	0.00154535	0.018598	chr1	205211536	205211702	167	-	5UTR:14257	ENST00000367162.8	25778	DSTYK	hg38_genes_5UTRs
chr1	205211212	205211612	401	*	11.3899	11.5243	11.2417	0.235565	0.00154535	0.018598	chr1	205211271	205211566	296	-	exon:142851	ENST00000367161.7	25778	DSTYK	hg38_genes_exons
chr1	205211212	205211612	401	*	11.3899	11.5243	11.2417	0.235565	0.00154535	0.018598	chr1	205211271	205211702	432	-	exon:142863	ENST00000367162.8	25778	DSTYK	hg38_genes_exons
chr1	205211212	205211612	401	*	11.3899	11.5243	11.2417	0.235565	0.00154535	0.018598	chr1	205187807	205211270	23464	-	intron:122126	ENST00000367161.7	25778	DSTYK	hg38_genes_introns
chr1	205211212	205211612	401	*	11.3899	11.5243	11.2417	0.235565	0.00154535	0.018598	chr1	205187807	205211270	23464	-	intron:122138	ENST00000367162.8	25778	DSTYK	hg38_genes_introns
chr1	205211212	205211612	401	*	11.3899	11.5243	11.2417	0.235565	0.00154535	0.018598	chr1	205211367	205211766	400	-	intronexonboundary:129797	ENST00000367161.7	25778	DSTYK	hg38_genes_intronexonboundaries
chr1	205211212	205211612	401	*	11.3899	11.5243	11.2417	0.235565	0.00154535	0.018598	chr1	205211503	205211902	400	-	intronexonboundary:129798	ENST00000367162.8	25778	DSTYK	hg38_genes_intronexonboundaries
chr1	205211212	205211612	401	*	11.3899	11.5243	11.2417	0.235565	0.00154535	0.018598	chr1	205210835	205211782	948	*	island:2131				hg38_cpg_islands
chr1	109041873	109042273	401	*	11.2639	11.1553	11.3648	-0.187401	0.00154746	0.0186064	chr1	109041987	109042986	1000	-	promoter:16882	ENST00000400794.7	22911	WDR47	hg38_genes_promoters
chr1	109041873	109042273	401	*	11.2639	11.1553	11.3648	-0.187401	0.00154746	0.0186064	chr1	109042076	109043075	1000	-	promoter:16883	ENST00000361054.7	22911	WDR47	hg38_genes_promoters
chr1	109041873	109042273	401	*	11.2639	11.1553	11.3648	-0.187401	0.00154746	0.0186064	chr1	109042103	109043102	1000	-	promoter:16884	ENST00000369962.8	22911	WDR47	hg38_genes_promoters
chr1	109041873	109042273	401	*	11.2639	11.1553	11.3648	-0.187401	0.00154746	0.0186064	chr1	109042114	109043113	1000	-	promoter:16885	ENST00000369965.8	22911	WDR47	hg38_genes_promoters
chr1	109041873	109042273	401	*	11.2639	11.1553	11.3648	-0.187401	0.00154746	0.0186064	chr1	109041548	109042547	1000	-	promoter:16887	ENST00000530772.5	22911	WDR47	hg38_genes_promoters
chr1	109041873	109042273	401	*	11.2639	11.1553	11.3648	-0.187401	0.00154746	0.0186064	chr1	109042106	109043105	1000	-	promoter:16888	ENST00000529074.1	22911	WDR47	hg38_genes_promoters
chr1	109041873	109042273	401	*	11.2639	11.1553	11.3648	-0.187401	0.00154746	0.0186064	chr1	109042103	109043102	1000	-	promoter:16889	ENST00000531337.1	22911	WDR47	hg38_genes_promoters
chr1	109041873	109042273	401	*	11.2639	11.1553	11.3648	-0.187401	0.00154746	0.0186064	chr1	109041987	109042986	1000	-	promoter:16890	ENST00000528747.1	22911	WDR47	hg38_genes_promoters
chr1	109041873	109042273	401	*	11.2639	11.1553	11.3648	-0.187401	0.00154746	0.0186064	chr1	109041828	109045827	4000	+	1to5kb:5670	ENST00000427731.2			hg38_genes_1to5kb
chr1	109041873	109042273	401	*	11.2639	11.1553	11.3648	-0.187401	0.00154746	0.0186064	chr1	109041862	109041986	125	-	5UTR:11455	ENST00000400794.7	22911	WDR47	hg38_genes_5UTRs
chr1	109041873	109042273	401	*	11.2639	11.1553	11.3648	-0.187401	0.00154746	0.0186064	chr1	109041862	109042075	214	-	5UTR:11457	ENST00000361054.7	22911	WDR47	hg38_genes_5UTRs
chr1	109041873	109042273	401	*	11.2639	11.1553	11.3648	-0.187401	0.00154746	0.0186064	chr1	109041862	109042102	241	-	5UTR:11459	ENST00000369962.8	22911	WDR47	hg38_genes_5UTRs
chr1	109041873	109042273	401	*	11.2639	11.1553	11.3648	-0.187401	0.00154746	0.0186064	chr1	109041862	109042113	252	-	5UTR:11461	ENST00000369965.8	22911	WDR47	hg38_genes_5UTRs
chr1	109041873	109042273	401	*	11.2639	11.1553	11.3648	-0.187401	0.00154746	0.0186064	chr1	109041862	109042105	244	-	5UTR:11465	ENST00000529074.1	22911	WDR47	hg38_genes_5UTRs
chr1	109041873	109042273	401	*	11.2639	11.1553	11.3648	-0.187401	0.00154746	0.0186064	chr1	109041862	109042102	241	-	5UTR:11467	ENST00000531337.1	22911	WDR47	hg38_genes_5UTRs
chr1	109041873	109042273	401	*	11.2639	11.1553	11.3648	-0.187401	0.00154746	0.0186064	chr1	109041862	109041986	125	-	5UTR:11469	ENST00000528747.1	22911	WDR47	hg38_genes_5UTRs
chr1	109041873	109042273	401	*	11.2639	11.1553	11.3648	-0.187401	0.00154746	0.0186064	chr1	109041862	109041986	125	-	exon:117263	ENST00000400794.7	22911	WDR47	hg38_genes_exons
chr1	109041873	109042273	401	*	11.2639	11.1553	11.3648	-0.187401	0.00154746	0.0186064	chr1	109041862	109042075	214	-	exon:117278	ENST00000361054.7	22911	WDR47	hg38_genes_exons
chr1	109041873	109042273	401	*	11.2639	11.1553	11.3648	-0.187401	0.00154746	0.0186064	chr1	109041862	109042102	241	-	exon:117292	ENST00000369962.8	22911	WDR47	hg38_genes_exons
chr1	109041873	109042273	401	*	11.2639	11.1553	11.3648	-0.187401	0.00154746	0.0186064	chr1	109041862	109042113	252	-	exon:117307	ENST00000369965.8	22911	WDR47	hg38_genes_exons
chr1	109041873	109042273	401	*	11.2639	11.1553	11.3648	-0.187401	0.00154746	0.0186064	chr1	109041862	109042105	244	-	exon:117328	ENST00000529074.1	22911	WDR47	hg38_genes_exons
chr1	109041873	109042273	401	*	11.2639	11.1553	11.3648	-0.187401	0.00154746	0.0186064	chr1	109041862	109042102	241	-	exon:117332	ENST00000531337.1	22911	WDR47	hg38_genes_exons
chr1	109041873	109042273	401	*	11.2639	11.1553	11.3648	-0.187401	0.00154746	0.0186064	chr1	109041862	109041986	125	-	exon:117335	ENST00000528747.1	22911	WDR47	hg38_genes_exons
chr1	109041873	109042273	401	*	11.2639	11.1553	11.3648	-0.187401	0.00154746	0.0186064	chr1	109041787	109042186	400	-	intronexonboundary:104270	ENST00000400794.7	22911	WDR47	hg38_genes_intronexonboundaries
chr1	109041873	109042273	401	*	11.2639	11.1553	11.3648	-0.187401	0.00154746	0.0186064	chr1	109041787	109042186	400	-	intronexonboundary:104271	ENST00000528747.1	22911	WDR47	hg38_genes_intronexonboundaries
chr1	109041873	109042273	401	*	11.2639	11.1553	11.3648	-0.187401	0.00154746	0.0186064	chr1	109041876	109042275	400	-	intronexonboundary:104272	ENST00000361054.7	22911	WDR47	hg38_genes_intronexonboundaries
chr1	109041873	109042273	401	*	11.2639	11.1553	11.3648	-0.187401	0.00154746	0.0186064	chr1	109041903	109042302	400	-	intronexonboundary:104273	ENST00000369962.8	22911	WDR47	hg38_genes_intronexonboundaries
chr1	109041873	109042273	401	*	11.2639	11.1553	11.3648	-0.187401	0.00154746	0.0186064	chr1	109041903	109042302	400	-	intronexonboundary:104274	ENST00000531337.1	22911	WDR47	hg38_genes_intronexonboundaries
chr1	109041873	109042273	401	*	11.2639	11.1553	11.3648	-0.187401	0.00154746	0.0186064	chr1	109041906	109042305	400	-	intronexonboundary:104275	ENST00000529074.1	22911	WDR47	hg38_genes_intronexonboundaries
chr1	109041873	109042273	401	*	11.2639	11.1553	11.3648	-0.187401	0.00154746	0.0186064	chr1	109041914	109042313	400	-	intronexonboundary:104276	ENST00000369965.8	22911	WDR47	hg38_genes_intronexonboundaries
chr1	109041873	109042273	401	*	11.2639	11.1553	11.3648	-0.187401	0.00154746	0.0186064	chr1	109041233	109042224	992	*	island:1392				hg38_cpg_islands
chr1	109041873	109042273	401	*	11.2639	11.1553	11.3648	-0.187401	0.00154746	0.0186064	chr1	109042225	109044224	2000	*	shore:2551				hg38_cpg_shores
chr2	223837361	223837761	401	*	9.19916	8.7486	9.54199	-0.470516	0.00154801	0.0186064	chr2	223837580	223838579	1000	-	promoter:40465	ENST00000699385.1	130340	AP1S3	hg38_genes_promoters
chr2	223837361	223837761	401	*	9.19916	8.7486	9.54199	-0.470516	0.00154801	0.0186064	chr2	223837603	223838602	1000	-	promoter:40466	ENST00000443700.5	130340	AP1S3	hg38_genes_promoters
chr2	223837361	223837761	401	*	9.19916	8.7486	9.54199	-0.470516	0.00154801	0.0186064	chr2	223837583	223838582	1000	-	promoter:40467	ENST00000396654.7	130340	AP1S3	hg38_genes_promoters
chr2	223837361	223837761	401	*	9.19916	8.7486	9.54199	-0.470516	0.00154801	0.0186064	chr2	223837736	223838735	1000	-	promoter:40468	ENST00000415298.5	130340	AP1S3	hg38_genes_promoters
chr2	223837361	223837761	401	*	9.19916	8.7486	9.54199	-0.470516	0.00154801	0.0186064	chr2	223837571	223838570	1000	-	promoter:40469	ENST00000334271.7	130340	AP1S3	hg38_genes_promoters
chr2	223837361	223837761	401	*	9.19916	8.7486	9.54199	-0.470516	0.00154801	0.0186064	chr2	223837587	223838586	1000	-	promoter:40470	ENST00000699386.1	130340	AP1S3	hg38_genes_promoters
chr2	223837361	223837761	401	*	9.19916	8.7486	9.54199	-0.470516	0.00154801	0.0186064	chr2	223837588	223838587	1000	-	promoter:40471	ENST00000699387.1	130340	AP1S3	hg38_genes_promoters
chr2	223837361	223837761	401	*	9.19916	8.7486	9.54199	-0.470516	0.00154801	0.0186064	chr2	223837578	223838577	1000	-	promoter:40474	ENST00000699389.1	130340	AP1S3	hg38_genes_promoters
chr2	223837361	223837761	401	*	9.19916	8.7486	9.54199	-0.470516	0.00154801	0.0186064	chr2	223837588	223838587	1000	-	promoter:40476	ENST00000699391.1	130340	AP1S3	hg38_genes_promoters
chr2	223837361	223837761	401	*	9.19916	8.7486	9.54199	-0.470516	0.00154801	0.0186064	chr2	223837583	223838582	1000	-	promoter:40478	ENST00000396653.2	130340	AP1S3	hg38_genes_promoters
chr2	223837361	223837761	401	*	9.19916	8.7486	9.54199	-0.470516	0.00154801	0.0186064	chr2	223837485	223838484	1000	-	promoter:40479	ENST00000446015.6	130340	AP1S3	hg38_genes_promoters
chr2	223837361	223837761	401	*	9.19916	8.7486	9.54199	-0.470516	0.00154801	0.0186064	chr2	223837542	223838541	1000	-	promoter:40481	ENST00000409375.1	130340	AP1S3	hg38_genes_promoters
chr2	223837361	223837761	401	*	9.19916	8.7486	9.54199	-0.470516	0.00154801	0.0186064	chr2	223837588	223838587	1000	-	promoter:40482	ENST00000699393.1	130340	AP1S3	hg38_genes_promoters
chr2	223837361	223837761	401	*	9.19916	8.7486	9.54199	-0.470516	0.00154801	0.0186064	chr2	223837451	223837579	129	-	5UTR:26758	ENST00000699385.1	130340	AP1S3	hg38_genes_5UTRs
chr2	223837361	223837761	401	*	9.19916	8.7486	9.54199	-0.470516	0.00154801	0.0186064	chr2	223837451	223837602	152	-	5UTR:26759	ENST00000443700.5	130340	AP1S3	hg38_genes_5UTRs
chr2	223837361	223837761	401	*	9.19916	8.7486	9.54199	-0.470516	0.00154801	0.0186064	chr2	223837451	223837582	132	-	5UTR:26760	ENST00000396654.7	130340	AP1S3	hg38_genes_5UTRs
chr2	223837361	223837761	401	*	9.19916	8.7486	9.54199	-0.470516	0.00154801	0.0186064	chr2	223837451	223837735	285	-	5UTR:26761	ENST00000415298.5	130340	AP1S3	hg38_genes_5UTRs
chr2	223837361	223837761	401	*	9.19916	8.7486	9.54199	-0.470516	0.00154801	0.0186064	chr2	223837451	223837570	120	-	5UTR:26762	ENST00000334271.7	130340	AP1S3	hg38_genes_5UTRs
chr2	223837361	223837761	401	*	9.19916	8.7486	9.54199	-0.470516	0.00154801	0.0186064	chr2	223837451	223837586	136	-	5UTR:26763	ENST00000699386.1	130340	AP1S3	hg38_genes_5UTRs
chr2	223837361	223837761	401	*	9.19916	8.7486	9.54199	-0.470516	0.00154801	0.0186064	chr2	223837451	223837587	137	-	5UTR:26764	ENST00000699387.1	130340	AP1S3	hg38_genes_5UTRs
chr2	223837361	223837761	401	*	9.19916	8.7486	9.54199	-0.470516	0.00154801	0.0186064	chr2	223837451	223837577	127	-	5UTR:26766	ENST00000699389.1	130340	AP1S3	hg38_genes_5UTRs
chr2	223837361	223837761	401	*	9.19916	8.7486	9.54199	-0.470516	0.00154801	0.0186064	chr2	223837451	223837587	137	-	5UTR:26767	ENST00000699391.1	130340	AP1S3	hg38_genes_5UTRs
chr2	223837361	223837761	401	*	9.19916	8.7486	9.54199	-0.470516	0.00154801	0.0186064	chr2	223837451	223837582	132	-	5UTR:26768	ENST00000396653.2	130340	AP1S3	hg38_genes_5UTRs
chr2	223837361	223837761	401	*	9.19916	8.7486	9.54199	-0.470516	0.00154801	0.0186064	chr2	223837451	223837484	34	-	5UTR:26769	ENST00000446015.6	130340	AP1S3	hg38_genes_5UTRs
chr2	223837361	223837761	401	*	9.19916	8.7486	9.54199	-0.470516	0.00154801	0.0186064	chr2	223837451	223837541	91	-	5UTR:26773	ENST00000409375.1	130340	AP1S3	hg38_genes_5UTRs
chr2	223837361	223837761	401	*	9.19916	8.7486	9.54199	-0.470516	0.00154801	0.0186064	chr2	223837448	223837579	132	-	exon:275687	ENST00000699385.1	130340	AP1S3	hg38_genes_exons
chr2	223837361	223837761	401	*	9.19916	8.7486	9.54199	-0.470516	0.00154801	0.0186064	chr2	223837448	223837602	155	-	exon:275695	ENST00000443700.5	130340	AP1S3	hg38_genes_exons
chr2	223837361	223837761	401	*	9.19916	8.7486	9.54199	-0.470516	0.00154801	0.0186064	chr2	223837448	223837582	135	-	exon:275700	ENST00000396654.7	130340	AP1S3	hg38_genes_exons
chr2	223837361	223837761	401	*	9.19916	8.7486	9.54199	-0.470516	0.00154801	0.0186064	chr2	223837448	223837735	288	-	exon:275705	ENST00000415298.5	130340	AP1S3	hg38_genes_exons
chr2	223837361	223837761	401	*	9.19916	8.7486	9.54199	-0.470516	0.00154801	0.0186064	chr2	223837448	223837570	123	-	exon:275711	ENST00000334271.7	130340	AP1S3	hg38_genes_exons
chr2	223837361	223837761	401	*	9.19916	8.7486	9.54199	-0.470516	0.00154801	0.0186064	chr2	223837448	223837586	139	-	exon:275715	ENST00000699386.1	130340	AP1S3	hg38_genes_exons
chr2	223837361	223837761	401	*	9.19916	8.7486	9.54199	-0.470516	0.00154801	0.0186064	chr2	223837448	223837587	140	-	exon:275721	ENST00000699387.1	130340	AP1S3	hg38_genes_exons
chr2	223837361	223837761	401	*	9.19916	8.7486	9.54199	-0.470516	0.00154801	0.0186064	chr2	223837448	223837577	130	-	exon:275745	ENST00000699389.1	130340	AP1S3	hg38_genes_exons
chr2	223837361	223837761	401	*	9.19916	8.7486	9.54199	-0.470516	0.00154801	0.0186064	chr2	223837448	223837587	140	-	exon:275756	ENST00000699391.1	130340	AP1S3	hg38_genes_exons
chr2	223837361	223837761	401	*	9.19916	8.7486	9.54199	-0.470516	0.00154801	0.0186064	chr2	223837448	223837582	135	-	exon:275768	ENST00000396653.2	130340	AP1S3	hg38_genes_exons
chr2	223837361	223837761	401	*	9.19916	8.7486	9.54199	-0.470516	0.00154801	0.0186064	chr2	223837448	223837484	37	-	exon:275771	ENST00000446015.6	130340	AP1S3	hg38_genes_exons
chr2	223837361	223837761	401	*	9.19916	8.7486	9.54199	-0.470516	0.00154801	0.0186064	chr2	223837448	223837541	94	-	exon:275779	ENST00000409375.1	130340	AP1S3	hg38_genes_exons
chr2	223837361	223837761	401	*	9.19916	8.7486	9.54199	-0.470516	0.00154801	0.0186064	chr2	223837448	223837587	140	-	exon:275784	ENST00000699393.1	130340	AP1S3	hg38_genes_exons
chr2	223837361	223837761	401	*	9.19916	8.7486	9.54199	-0.470516	0.00154801	0.0186064	chr2	223777870	223837838	59969	-	intron:235222	ENST00000699384.1	130340	AP1S3	hg38_genes_introns
chr2	223837361	223837761	401	*	9.19916	8.7486	9.54199	-0.470516	0.00154801	0.0186064	chr2	223777870	223837447	59578	-	intron:235229	ENST00000699385.1	130340	AP1S3	hg38_genes_introns
chr2	223837361	223837761	401	*	9.19916	8.7486	9.54199	-0.470516	0.00154801	0.0186064	chr2	223777870	223837447	59578	-	intron:235233	ENST00000443700.5	130340	AP1S3	hg38_genes_introns
chr2	223837361	223837761	401	*	9.19916	8.7486	9.54199	-0.470516	0.00154801	0.0186064	chr2	223777870	223837447	59578	-	intron:235237	ENST00000396654.7	130340	AP1S3	hg38_genes_introns
chr2	223837361	223837761	401	*	9.19916	8.7486	9.54199	-0.470516	0.00154801	0.0186064	chr2	223777870	223837447	59578	-	intron:235242	ENST00000415298.5	130340	AP1S3	hg38_genes_introns
chr2	223837361	223837761	401	*	9.19916	8.7486	9.54199	-0.470516	0.00154801	0.0186064	chr2	223777870	223837447	59578	-	intron:235245	ENST00000334271.7	130340	AP1S3	hg38_genes_introns
chr2	223837361	223837761	401	*	9.19916	8.7486	9.54199	-0.470516	0.00154801	0.0186064	chr2	223777870	223837447	59578	-	intron:235250	ENST00000699386.1	130340	AP1S3	hg38_genes_introns
chr2	223837361	223837761	401	*	9.19916	8.7486	9.54199	-0.470516	0.00154801	0.0186064	chr2	223777870	223837447	59578	-	intron:235254	ENST00000699387.1	130340	AP1S3	hg38_genes_introns
chr2	223837361	223837761	401	*	9.19916	8.7486	9.54199	-0.470516	0.00154801	0.0186064	chr2	223777870	223855777	77908	-	intron:235258	ENST00000650969.1	130340	AP1S3	hg38_genes_introns
chr2	223837361	223837761	401	*	9.19916	8.7486	9.54199	-0.470516	0.00154801	0.0186064	chr2	223777870	223837447	59578	-	intron:235275	ENST00000699389.1	130340	AP1S3	hg38_genes_introns
chr2	223837361	223837761	401	*	9.19916	8.7486	9.54199	-0.470516	0.00154801	0.0186064	chr2	223777870	223837447	59578	-	intron:235285	ENST00000699391.1	130340	AP1S3	hg38_genes_introns
chr2	223837361	223837761	401	*	9.19916	8.7486	9.54199	-0.470516	0.00154801	0.0186064	chr2	223777870	223837447	59578	-	intron:235292	ENST00000396653.2	130340	AP1S3	hg38_genes_introns
chr2	223837361	223837761	401	*	9.19916	8.7486	9.54199	-0.470516	0.00154801	0.0186064	chr2	223777870	223837447	59578	-	intron:235295	ENST00000446015.6	130340	AP1S3	hg38_genes_introns
chr2	223837361	223837761	401	*	9.19916	8.7486	9.54199	-0.470516	0.00154801	0.0186064	chr2	223777870	223837838	59969	-	intron:235298	ENST00000444408.1	130340	AP1S3	hg38_genes_introns
chr2	223837361	223837761	401	*	9.19916	8.7486	9.54199	-0.470516	0.00154801	0.0186064	chr2	223777870	223837447	59578	-	intron:235302	ENST00000409375.1	130340	AP1S3	hg38_genes_introns
chr2	223837361	223837761	401	*	9.19916	8.7486	9.54199	-0.470516	0.00154801	0.0186064	chr2	223777870	223837447	59578	-	intron:235304	ENST00000699393.1	130340	AP1S3	hg38_genes_introns
chr2	223837361	223837761	401	*	9.19916	8.7486	9.54199	-0.470516	0.00154801	0.0186064	chr2	223837285	223837684	400	-	intronexonboundary:251986	ENST00000446015.6	130340	AP1S3	hg38_genes_intronexonboundaries
chr2	223837361	223837761	401	*	9.19916	8.7486	9.54199	-0.470516	0.00154801	0.0186064	chr2	223837342	223837741	400	-	intronexonboundary:251987	ENST00000409375.1	130340	AP1S3	hg38_genes_intronexonboundaries
chr2	223837361	223837761	401	*	9.19916	8.7486	9.54199	-0.470516	0.00154801	0.0186064	chr2	223837371	223837770	400	-	intronexonboundary:251988	ENST00000334271.7	130340	AP1S3	hg38_genes_intronexonboundaries
chr2	223837361	223837761	401	*	9.19916	8.7486	9.54199	-0.470516	0.00154801	0.0186064	chr2	223837378	223837777	400	-	intronexonboundary:251989	ENST00000699389.1	130340	AP1S3	hg38_genes_intronexonboundaries
chr2	223837361	223837761	401	*	9.19916	8.7486	9.54199	-0.470516	0.00154801	0.0186064	chr2	223837380	223837779	400	-	intronexonboundary:251990	ENST00000699385.1	130340	AP1S3	hg38_genes_intronexonboundaries
chr2	223837361	223837761	401	*	9.19916	8.7486	9.54199	-0.470516	0.00154801	0.0186064	chr2	223837383	223837782	400	-	intronexonboundary:251991	ENST00000396654.7	130340	AP1S3	hg38_genes_intronexonboundaries
chr2	223837361	223837761	401	*	9.19916	8.7486	9.54199	-0.470516	0.00154801	0.0186064	chr2	223837383	223837782	400	-	intronexonboundary:251992	ENST00000396653.2	130340	AP1S3	hg38_genes_intronexonboundaries
chr2	223837361	223837761	401	*	9.19916	8.7486	9.54199	-0.470516	0.00154801	0.0186064	chr2	223837387	223837786	400	-	intronexonboundary:251993	ENST00000699386.1	130340	AP1S3	hg38_genes_intronexonboundaries
chr2	223837361	223837761	401	*	9.19916	8.7486	9.54199	-0.470516	0.00154801	0.0186064	chr2	223837388	223837787	400	-	intronexonboundary:251994	ENST00000699387.1	130340	AP1S3	hg38_genes_intronexonboundaries
chr2	223837361	223837761	401	*	9.19916	8.7486	9.54199	-0.470516	0.00154801	0.0186064	chr2	223837388	223837787	400	-	intronexonboundary:251995	ENST00000699391.1	130340	AP1S3	hg38_genes_intronexonboundaries
chr2	223837361	223837761	401	*	9.19916	8.7486	9.54199	-0.470516	0.00154801	0.0186064	chr2	223837388	223837787	400	-	intronexonboundary:251996	ENST00000699393.1	130340	AP1S3	hg38_genes_intronexonboundaries
chr2	223837361	223837761	401	*	9.19916	8.7486	9.54199	-0.470516	0.00154801	0.0186064	chr2	223837403	223837802	400	-	intronexonboundary:251997	ENST00000443700.5	130340	AP1S3	hg38_genes_intronexonboundaries
chr2	223837361	223837761	401	*	9.19916	8.7486	9.54199	-0.470516	0.00154801	0.0186064	chr2	223837536	223837935	400	-	intronexonboundary:251998	ENST00000415298.5	130340	AP1S3	hg38_genes_intronexonboundaries
chr2	223837361	223837761	401	*	9.19916	8.7486	9.54199	-0.470516	0.00154801	0.0186064	chr2	223837689	223838088	400	-	intronexonboundary:251999	ENST00000699384.1	130340	AP1S3	hg38_genes_intronexonboundaries
chr2	223837361	223837761	401	*	9.19916	8.7486	9.54199	-0.470516	0.00154801	0.0186064	chr2	223837221	223838073	853	*	island:3959				hg38_cpg_islands
chr5	146878551	146878951	401	*	10.2421	10.039	10.4201	-0.287904	0.00156347	0.0187736	chr5	146878758	146879757	1000	-	promoter:78251	ENST00000394411.9	5521	PPP2R2B	hg38_genes_promoters
chr5	146878551	146878951	401	*	10.2421	10.039	10.4201	-0.287904	0.00156347	0.0187736	chr5	146878643	146879642	1000	-	promoter:78252	ENST00000394409.7	5521	PPP2R2B	hg38_genes_promoters
chr5	146878551	146878951	401	*	10.2421	10.039	10.4201	-0.287904	0.00156347	0.0187736	chr5	146878895	146879894	1000	-	promoter:78254	ENST00000530902.5	5521	PPP2R2B	hg38_genes_promoters
chr5	146878551	146878951	401	*	10.2421	10.039	10.4201	-0.287904	0.00156347	0.0187736	chr5	146878786	146879785	1000	-	promoter:78257	ENST00000453001.5	5521	PPP2R2B	hg38_genes_promoters
chr5	146878551	146878951	401	*	10.2421	10.039	10.4201	-0.287904	0.00156347	0.0187736	chr5	146878582	146879581	1000	-	promoter:78261	ENST00000512639.5	5521	PPP2R2B	hg38_genes_promoters
chr5	146878551	146878951	401	*	10.2421	10.039	10.4201	-0.287904	0.00156347	0.0187736	chr5	146878786	146879785	1000	-	promoter:78268	ENST00000532154.5	5521	PPP2R2B	hg38_genes_promoters
chr5	146878551	146878951	401	*	10.2421	10.039	10.4201	-0.287904	0.00156347	0.0187736	chr5	146878591	146878757	167	-	5UTR:52557	ENST00000394411.9	5521	PPP2R2B	hg38_genes_5UTRs
chr5	146878551	146878951	401	*	10.2421	10.039	10.4201	-0.287904	0.00156347	0.0187736	chr5	146878072	146878642	571	-	5UTR:52559	ENST00000394409.7	5521	PPP2R2B	hg38_genes_5UTRs
chr5	146878551	146878951	401	*	10.2421	10.039	10.4201	-0.287904	0.00156347	0.0187736	chr5	146878002	146878785	784	-	5UTR:52563	ENST00000453001.5	5521	PPP2R2B	hg38_genes_5UTRs
chr5	146878551	146878951	401	*	10.2421	10.039	10.4201	-0.287904	0.00156347	0.0187736	chr5	146878072	146878581	510	-	5UTR:52569	ENST00000512639.5	5521	PPP2R2B	hg38_genes_5UTRs
chr5	146878551	146878951	401	*	10.2421	10.039	10.4201	-0.287904	0.00156347	0.0187736	chr5	146878701	146878785	85	-	5UTR:52574	ENST00000532154.5	5521	PPP2R2B	hg38_genes_5UTRs
chr5	146878551	146878951	401	*	10.2421	10.039	10.4201	-0.287904	0.00156347	0.0187736	chr5	146878591	146878757	167	-	exon:526271	ENST00000394411.9	5521	PPP2R2B	hg38_genes_exons
chr5	146878551	146878951	401	*	10.2421	10.039	10.4201	-0.287904	0.00156347	0.0187736	chr5	146878002	146878642	641	-	exon:526281	ENST00000394409.7	5521	PPP2R2B	hg38_genes_exons
chr5	146878551	146878951	401	*	10.2421	10.039	10.4201	-0.287904	0.00156347	0.0187736	chr5	146878701	146878894	194	-	exon:526291	ENST00000530902.5	5521	PPP2R2B	hg38_genes_exons
chr5	146878551	146878951	401	*	10.2421	10.039	10.4201	-0.287904	0.00156347	0.0187736	chr5	146878002	146878785	784	-	exon:526321	ENST00000453001.5	5521	PPP2R2B	hg38_genes_exons
chr5	146878551	146878951	401	*	10.2421	10.039	10.4201	-0.287904	0.00156347	0.0187736	chr5	146878002	146878581	580	-	exon:526361	ENST00000512639.5	5521	PPP2R2B	hg38_genes_exons
chr5	146878551	146878951	401	*	10.2421	10.039	10.4201	-0.287904	0.00156347	0.0187736	chr5	146878701	146878785	85	-	exon:526393	ENST00000532154.5	5521	PPP2R2B	hg38_genes_exons
chr5	146878551	146878951	401	*	10.2421	10.039	10.4201	-0.287904	0.00156347	0.0187736	chr5	146878196	146878590	395	-	intron:448029	ENST00000394411.9	5521	PPP2R2B	hg38_genes_introns
chr5	146878551	146878951	401	*	10.2421	10.039	10.4201	-0.287904	0.00156347	0.0187736	chr5	146878196	146878700	505	-	intron:448046	ENST00000530902.5	5521	PPP2R2B	hg38_genes_introns
chr5	146878551	146878951	401	*	10.2421	10.039	10.4201	-0.287904	0.00156347	0.0187736	chr5	146856584	146922324	65741	-	intron:448055	ENST00000508545.6	5521	PPP2R2B	hg38_genes_introns
chr5	146878551	146878951	401	*	10.2421	10.039	10.4201	-0.287904	0.00156347	0.0187736	chr5	146878196	147055664	177469	-	intron:448064	ENST00000394414.5	5521	PPP2R2B	hg38_genes_introns
chr5	146878551	146878951	401	*	10.2421	10.039	10.4201	-0.287904	0.00156347	0.0187736	chr5	146701143	147055664	354522	-	intron:448081	ENST00000336640.10	5521	PPP2R2B	hg38_genes_introns
chr5	146878551	146878951	401	*	10.2421	10.039	10.4201	-0.287904	0.00156347	0.0187736	chr5	146701143	147081058	379916	-	intron:448089	ENST00000504198.5	5521	PPP2R2B	hg38_genes_introns
chr5	146878551	146878951	401	*	10.2421	10.039	10.4201	-0.287904	0.00156347	0.0187736	chr5	146878196	147081058	202863	-	intron:448099	ENST00000394413.7	5521	PPP2R2B	hg38_genes_introns
chr5	146878551	146878951	401	*	10.2421	10.039	10.4201	-0.287904	0.00156347	0.0187736	chr5	146856584	147055664	199081	-	intron:448114	ENST00000522831.1	5521	PPP2R2B	hg38_genes_introns
chr5	146878551	146878951	401	*	10.2421	10.039	10.4201	-0.287904	0.00156347	0.0187736	chr5	146878196	146879131	936	-	intron:448119	ENST00000528601.5	5521	PPP2R2B	hg38_genes_introns
chr5	146878551	146878951	401	*	10.2421	10.039	10.4201	-0.287904	0.00156347	0.0187736	chr5	146701143	147054597	353455	-	intron:448121	ENST00000515880.5	5521	PPP2R2B	hg38_genes_introns
chr5	146878551	146878951	401	*	10.2421	10.039	10.4201	-0.287904	0.00156347	0.0187736	chr5	146701143	147040716	339574	-	intron:448124	ENST00000512011.5	5521	PPP2R2B	hg38_genes_introns
chr5	146878551	146878951	401	*	10.2421	10.039	10.4201	-0.287904	0.00156347	0.0187736	chr5	146878196	146878700	505	-	intron:448129	ENST00000532154.5	5521	PPP2R2B	hg38_genes_introns
chr5	146878551	146878951	401	*	10.2421	10.039	10.4201	-0.287904	0.00156347	0.0187736	chr5	146701143	146919683	218541	-	intron:448131	ENST00000502876.1	5521	PPP2R2B	hg38_genes_introns
chr5	146878551	146878951	401	*	10.2421	10.039	10.4201	-0.287904	0.00156347	0.0187736	chr5	146701143	147035168	334026	-	intron:448134	ENST00000508267.5	5521	PPP2R2B	hg38_genes_introns
chr5	146878551	146878951	401	*	10.2421	10.039	10.4201	-0.287904	0.00156347	0.0187736	chr5	146878196	147035168	156973	-	intron:448139	ENST00000504565.1	5521	PPP2R2B	hg38_genes_introns
chr5	146878551	146878951	401	*	10.2421	10.039	10.4201	-0.287904	0.00156347	0.0187736	chr5	146878196	147081058	202863	-	intron:448142	ENST00000509721.1	5521	PPP2R2B	hg38_genes_introns
chr5	146878551	146878951	401	*	10.2421	10.039	10.4201	-0.287904	0.00156347	0.0187736	chr5	146751571	146922324	170754	-	intron:448144	ENST00000520231.1			hg38_genes_introns
chr5	146878551	146878951	401	*	10.2421	10.039	10.4201	-0.287904	0.00156347	0.0187736	chr5	146878382	146878781	400	-	intronexonboundary:479129	ENST00000512639.5	5521	PPP2R2B	hg38_genes_intronexonboundaries
chr5	146878551	146878951	401	*	10.2421	10.039	10.4201	-0.287904	0.00156347	0.0187736	chr5	146878443	146878842	400	-	intronexonboundary:479130	ENST00000394409.7	5521	PPP2R2B	hg38_genes_intronexonboundaries
chr5	146878551	146878951	401	*	10.2421	10.039	10.4201	-0.287904	0.00156347	0.0187736	chr5	146878558	146878957	400	-	intronexonboundary:479131	ENST00000394411.9	5521	PPP2R2B	hg38_genes_intronexonboundaries
chr5	146878551	146878951	401	*	10.2421	10.039	10.4201	-0.287904	0.00156347	0.0187736	chr5	146878586	146878985	400	-	intronexonboundary:479132	ENST00000453001.5	5521	PPP2R2B	hg38_genes_intronexonboundaries
chr5	146878551	146878951	401	*	10.2421	10.039	10.4201	-0.287904	0.00156347	0.0187736	chr5	146878586	146878985	400	-	intronexonboundary:479133	ENST00000532154.5	5521	PPP2R2B	hg38_genes_intronexonboundaries
chr5	146878551	146878951	401	*	10.2421	10.039	10.4201	-0.287904	0.00156347	0.0187736	chr5	146878695	146879094	400	-	intronexonboundary:479134	ENST00000530902.5	5521	PPP2R2B	hg38_genes_intronexonboundaries
chr5	146878551	146878951	401	*	10.2421	10.039	10.4201	-0.287904	0.00156347	0.0187736	chr5	146877783	146879012	1230	*	island:7290				hg38_cpg_islands
chr4	105473729	105474129	401	*	10.5854	10.809	10.3207	0.336714	0.00156392	0.0187736	chr4	105474063	105475062	1000	-	promoter:65549	ENST00000341695.10	27068	PPA2	hg38_genes_promoters
chr4	105473729	105474129	401	*	10.5854	10.809	10.3207	0.336714	0.00156392	0.0187736	chr4	105474065	105475064	1000	-	promoter:65550	ENST00000348706.9	27068	PPA2	hg38_genes_promoters
chr4	105473729	105474129	401	*	10.5854	10.809	10.3207	0.336714	0.00156392	0.0187736	chr4	105474015	105475014	1000	-	promoter:65551	ENST00000509031.5	27068	PPA2	hg38_genes_promoters
chr4	105473729	105474129	401	*	10.5854	10.809	10.3207	0.336714	0.00156392	0.0187736	chr4	105474051	105475050	1000	-	promoter:65554	ENST00000354147.7	27068	PPA2	hg38_genes_promoters
chr4	105473729	105474129	401	*	10.5854	10.809	10.3207	0.336714	0.00156392	0.0187736	chr4	105474051	105475050	1000	-	promoter:65555	ENST00000432483.6	27068	PPA2	hg38_genes_promoters
chr4	105473729	105474129	401	*	10.5854	10.809	10.3207	0.336714	0.00156392	0.0187736	chr4	105474068	105475067	1000	-	promoter:65556	ENST00000351450.10	27068	PPA2	hg38_genes_promoters
chr4	105473729	105474129	401	*	10.5854	10.809	10.3207	0.336714	0.00156392	0.0187736	chr4	105474060	105475059	1000	-	promoter:65558	ENST00000510015.5	27068	PPA2	hg38_genes_promoters
chr4	105473729	105474129	401	*	10.5854	10.809	10.3207	0.336714	0.00156392	0.0187736	chr4	105474060	105475059	1000	-	promoter:65559	ENST00000509426.5	27068	PPA2	hg38_genes_promoters
chr4	105473729	105474129	401	*	10.5854	10.809	10.3207	0.336714	0.00156392	0.0187736	chr4	105474041	105475040	1000	-	promoter:65560	ENST00000508518.5	27068	PPA2	hg38_genes_promoters
chr4	105473729	105474129	401	*	10.5854	10.809	10.3207	0.336714	0.00156392	0.0187736	chr4	105474060	105475059	1000	-	promoter:65561	ENST00000514209.5	27068	PPA2	hg38_genes_promoters
chr4	105473729	105474129	401	*	10.5854	10.809	10.3207	0.336714	0.00156392	0.0187736	chr4	105473988	105474987	1000	-	promoter:65562	ENST00000506815.5	27068	PPA2	hg38_genes_promoters
chr4	105473729	105474129	401	*	10.5854	10.809	10.3207	0.336714	0.00156392	0.0187736	chr4	105474063	105475062	1000	-	promoter:65563	ENST00000457404.6	27068	PPA2	hg38_genes_promoters
chr4	105473729	105474129	401	*	10.5854	10.809	10.3207	0.336714	0.00156392	0.0187736	chr4	105474060	105475059	1000	-	promoter:65564	ENST00000502833.5	27068	PPA2	hg38_genes_promoters
chr4	105473729	105474129	401	*	10.5854	10.809	10.3207	0.336714	0.00156392	0.0187736	chr4	105474060	105475059	1000	-	promoter:65565	ENST00000504028.5	27068	PPA2	hg38_genes_promoters
chr4	105473729	105474129	401	*	10.5854	10.809	10.3207	0.336714	0.00156392	0.0187736	chr4	105473710	105474709	1000	-	promoter:65566	ENST00000502596.5	27068	PPA2	hg38_genes_promoters
chr4	105473729	105474129	401	*	10.5854	10.809	10.3207	0.336714	0.00156392	0.0187736	chr4	105474060	105475059	1000	-	promoter:65567	ENST00000513649.1	27068	PPA2	hg38_genes_promoters
chr4	105473729	105474129	401	*	10.5854	10.809	10.3207	0.336714	0.00156392	0.0187736	chr4	105474060	105475059	1000	-	promoter:65568	ENST00000499847.6	27068	PPA2	hg38_genes_promoters
chr4	105473729	105474129	401	*	10.5854	10.809	10.3207	0.336714	0.00156392	0.0187736	chr4	105474033	105475032	1000	-	promoter:65569	ENST00000502610.1	27068	PPA2	hg38_genes_promoters
chr4	105473729	105474129	401	*	10.5854	10.809	10.3207	0.336714	0.00156392	0.0187736	chr4	105474060	105475059	1000	-	promoter:65570	ENST00000505713.1	27068	PPA2	hg38_genes_promoters
chr4	105473729	105474129	401	*	10.5854	10.809	10.3207	0.336714	0.00156392	0.0187736	chr4	105474051	105474062	12	-	5UTR:44875	ENST00000341695.10	27068	PPA2	hg38_genes_5UTRs
chr4	105473729	105474129	401	*	10.5854	10.809	10.3207	0.336714	0.00156392	0.0187736	chr4	105474051	105474064	14	-	5UTR:44876	ENST00000348706.9	27068	PPA2	hg38_genes_5UTRs
chr4	105473729	105474129	401	*	10.5854	10.809	10.3207	0.336714	0.00156392	0.0187736	chr4	105473958	105474014	57	-	5UTR:44877	ENST00000509031.5	27068	PPA2	hg38_genes_5UTRs
chr4	105473729	105474129	401	*	10.5854	10.809	10.3207	0.336714	0.00156392	0.0187736	chr4	105474051	105474067	17	-	5UTR:44878	ENST00000351450.10	27068	PPA2	hg38_genes_5UTRs
chr4	105473729	105474129	401	*	10.5854	10.809	10.3207	0.336714	0.00156392	0.0187736	chr4	105474051	105474059	9	-	5UTR:44879	ENST00000510015.5	27068	PPA2	hg38_genes_5UTRs
chr4	105473729	105474129	401	*	10.5854	10.809	10.3207	0.336714	0.00156392	0.0187736	chr4	105474051	105474059	9	-	5UTR:44880	ENST00000514209.5	27068	PPA2	hg38_genes_5UTRs
chr4	105473729	105474129	401	*	10.5854	10.809	10.3207	0.336714	0.00156392	0.0187736	chr4	105474051	105474059	9	-	5UTR:44881	ENST00000504028.5	27068	PPA2	hg38_genes_5UTRs
chr4	105473729	105474129	401	*	10.5854	10.809	10.3207	0.336714	0.00156392	0.0187736	chr4	105474051	105474059	9	-	5UTR:44885	ENST00000513649.1	27068	PPA2	hg38_genes_5UTRs
chr4	105473729	105474129	401	*	10.5854	10.809	10.3207	0.336714	0.00156392	0.0187736	chr4	105473894	105474062	169	-	exon:446343	ENST00000341695.10	27068	PPA2	hg38_genes_exons
chr4	105473729	105474129	401	*	10.5854	10.809	10.3207	0.336714	0.00156392	0.0187736	chr4	105473894	105474064	171	-	exon:446355	ENST00000348706.9	27068	PPA2	hg38_genes_exons
chr4	105473729	105474129	401	*	10.5854	10.809	10.3207	0.336714	0.00156392	0.0187736	chr4	105473894	105474014	121	-	exon:446366	ENST00000509031.5	27068	PPA2	hg38_genes_exons
chr4	105473729	105474129	401	*	10.5854	10.809	10.3207	0.336714	0.00156392	0.0187736	chr4	105473894	105474050	157	-	exon:446388	ENST00000354147.7	27068	PPA2	hg38_genes_exons
chr4	105473729	105474129	401	*	10.5854	10.809	10.3207	0.336714	0.00156392	0.0187736	chr4	105473894	105474050	157	-	exon:446394	ENST00000432483.6	27068	PPA2	hg38_genes_exons
chr4	105473729	105474129	401	*	10.5854	10.809	10.3207	0.336714	0.00156392	0.0187736	chr4	105473894	105474067	174	-	exon:446402	ENST00000351450.10	27068	PPA2	hg38_genes_exons
chr4	105473729	105474129	401	*	10.5854	10.809	10.3207	0.336714	0.00156392	0.0187736	chr4	105473894	105474059	166	-	exon:446419	ENST00000510015.5	27068	PPA2	hg38_genes_exons
chr4	105473729	105474129	401	*	10.5854	10.809	10.3207	0.336714	0.00156392	0.0187736	chr4	105473894	105474059	166	-	exon:446425	ENST00000509426.5	27068	PPA2	hg38_genes_exons
chr4	105473729	105474129	401	*	10.5854	10.809	10.3207	0.336714	0.00156392	0.0187736	chr4	105473894	105474040	147	-	exon:446434	ENST00000508518.5	27068	PPA2	hg38_genes_exons
chr4	105473729	105474129	401	*	10.5854	10.809	10.3207	0.336714	0.00156392	0.0187736	chr4	105473894	105474059	166	-	exon:446441	ENST00000514209.5	27068	PPA2	hg38_genes_exons
chr4	105473729	105474129	401	*	10.5854	10.809	10.3207	0.336714	0.00156392	0.0187736	chr4	105473894	105473987	94	-	exon:446446	ENST00000506815.5	27068	PPA2	hg38_genes_exons
chr4	105473729	105474129	401	*	10.5854	10.809	10.3207	0.336714	0.00156392	0.0187736	chr4	105473894	105474062	169	-	exon:446453	ENST00000457404.6	27068	PPA2	hg38_genes_exons
chr4	105473729	105474129	401	*	10.5854	10.809	10.3207	0.336714	0.00156392	0.0187736	chr4	105473894	105474059	166	-	exon:446461	ENST00000502833.5	27068	PPA2	hg38_genes_exons
chr4	105473729	105474129	401	*	10.5854	10.809	10.3207	0.336714	0.00156392	0.0187736	chr4	105473894	105474059	166	-	exon:446469	ENST00000504028.5	27068	PPA2	hg38_genes_exons
chr4	105473729	105474129	401	*	10.5854	10.809	10.3207	0.336714	0.00156392	0.0187736	chr4	105473894	105474059	166	-	exon:446482	ENST00000513649.1	27068	PPA2	hg38_genes_exons
chr4	105473729	105474129	401	*	10.5854	10.809	10.3207	0.336714	0.00156392	0.0187736	chr4	105473894	105474059	166	-	exon:446489	ENST00000499847.6	27068	PPA2	hg38_genes_exons
chr4	105473729	105474129	401	*	10.5854	10.809	10.3207	0.336714	0.00156392	0.0187736	chr4	105473894	105474032	139	-	exon:446494	ENST00000502610.1	27068	PPA2	hg38_genes_exons
chr4	105473729	105474129	401	*	10.5854	10.809	10.3207	0.336714	0.00156392	0.0187736	chr4	105473894	105474059	166	-	exon:446496	ENST00000505713.1	27068	PPA2	hg38_genes_exons
chr4	105473729	105474129	401	*	10.5854	10.809	10.3207	0.336714	0.00156392	0.0187736	chr4	105473358	105473775	418	-	exon:446497	ENST00000505713.1	27068	PPA2	hg38_genes_exons
chr4	105473729	105474129	401	*	10.5854	10.809	10.3207	0.336714	0.00156392	0.0187736	chr4	105456746	105473893	17148	-	intron:380805	ENST00000341695.10	27068	PPA2	hg38_genes_introns
chr4	105473729	105474129	401	*	10.5854	10.809	10.3207	0.336714	0.00156392	0.0187736	chr4	105456746	105473893	17148	-	intron:380815	ENST00000348706.9	27068	PPA2	hg38_genes_introns
chr4	105473729	105474129	401	*	10.5854	10.809	10.3207	0.336714	0.00156392	0.0187736	chr4	105456746	105473893	17148	-	intron:380827	ENST00000509031.5	27068	PPA2	hg38_genes_introns
chr4	105473729	105474129	401	*	10.5854	10.809	10.3207	0.336714	0.00156392	0.0187736	chr4	105399165	105473893	74729	-	intron:380839	ENST00000354147.7	27068	PPA2	hg38_genes_introns
chr4	105473729	105474129	401	*	10.5854	10.809	10.3207	0.336714	0.00156392	0.0187736	chr4	105456746	105473893	17148	-	intron:380846	ENST00000432483.6	27068	PPA2	hg38_genes_introns
chr4	105473729	105474129	401	*	10.5854	10.809	10.3207	0.336714	0.00156392	0.0187736	chr4	105449404	105473893	24490	-	intron:380855	ENST00000351450.10	27068	PPA2	hg38_genes_introns
chr4	105473729	105474129	401	*	10.5854	10.809	10.3207	0.336714	0.00156392	0.0187736	chr4	105456746	105473893	17148	-	intron:380866	ENST00000510015.5	27068	PPA2	hg38_genes_introns
chr4	105473729	105474129	401	*	10.5854	10.809	10.3207	0.336714	0.00156392	0.0187736	chr4	105456746	105473893	17148	-	intron:380874	ENST00000509426.5	27068	PPA2	hg38_genes_introns
chr4	105473729	105474129	401	*	10.5854	10.809	10.3207	0.336714	0.00156392	0.0187736	chr4	105456746	105473893	17148	-	intron:380880	ENST00000508518.5	27068	PPA2	hg38_genes_introns
chr4	105473729	105474129	401	*	10.5854	10.809	10.3207	0.336714	0.00156392	0.0187736	chr4	105449404	105473893	24490	-	intron:380884	ENST00000514209.5	27068	PPA2	hg38_genes_introns
chr4	105473729	105474129	401	*	10.5854	10.809	10.3207	0.336714	0.00156392	0.0187736	chr4	105453643	105473893	20251	-	intron:380890	ENST00000506815.5	27068	PPA2	hg38_genes_introns
chr4	105473729	105474129	401	*	10.5854	10.809	10.3207	0.336714	0.00156392	0.0187736	chr4	105456746	105473893	17148	-	intron:380897	ENST00000457404.6	27068	PPA2	hg38_genes_introns
chr4	105473729	105474129	401	*	10.5854	10.809	10.3207	0.336714	0.00156392	0.0187736	chr4	105456746	105473893	17148	-	intron:380904	ENST00000502833.5	27068	PPA2	hg38_genes_introns
chr4	105473729	105474129	401	*	10.5854	10.809	10.3207	0.336714	0.00156392	0.0187736	chr4	105456746	105473893	17148	-	intron:380910	ENST00000504028.5	27068	PPA2	hg38_genes_introns
chr4	105473729	105474129	401	*	10.5854	10.809	10.3207	0.336714	0.00156392	0.0187736	chr4	105456746	105473893	17148	-	intron:380921	ENST00000513649.1	27068	PPA2	hg38_genes_introns
chr4	105473729	105474129	401	*	10.5854	10.809	10.3207	0.336714	0.00156392	0.0187736	chr4	105456746	105473893	17148	-	intron:380925	ENST00000499847.6	27068	PPA2	hg38_genes_introns
chr4	105473729	105474129	401	*	10.5854	10.809	10.3207	0.336714	0.00156392	0.0187736	chr4	105456746	105473893	17148	-	intron:380926	ENST00000502610.1	27068	PPA2	hg38_genes_introns
chr4	105473729	105474129	401	*	10.5854	10.809	10.3207	0.336714	0.00156392	0.0187736	chr4	105473776	105473893	118	-	intron:380927	ENST00000505713.1	27068	PPA2	hg38_genes_introns
chr4	105473729	105474129	401	*	10.5854	10.809	10.3207	0.336714	0.00156392	0.0187736	chr4	105473510	105473909	400	-	intronexonboundary:406765	ENST00000502596.5	27068	PPA2	hg38_genes_intronexonboundaries
chr4	105473729	105474129	401	*	10.5854	10.809	10.3207	0.336714	0.00156392	0.0187736	chr4	105473576	105473975	400	-	intronexonboundary:406766	ENST00000505713.1	27068	PPA2	hg38_genes_intronexonboundaries
chr4	105473729	105474129	401	*	10.5854	10.809	10.3207	0.336714	0.00156392	0.0187736	chr4	105473788	105474187	400	-	intronexonboundary:406767	ENST00000506815.5	27068	PPA2	hg38_genes_intronexonboundaries
chr4	105473729	105474129	401	*	10.5854	10.809	10.3207	0.336714	0.00156392	0.0187736	chr4	105473815	105474214	400	-	intronexonboundary:406768	ENST00000509031.5	27068	PPA2	hg38_genes_intronexonboundaries
chr4	105473729	105474129	401	*	10.5854	10.809	10.3207	0.336714	0.00156392	0.0187736	chr4	105473833	105474232	400	-	intronexonboundary:406769	ENST00000502610.1	27068	PPA2	hg38_genes_intronexonboundaries
chr4	105473729	105474129	401	*	10.5854	10.809	10.3207	0.336714	0.00156392	0.0187736	chr4	105473841	105474240	400	-	intronexonboundary:406770	ENST00000508518.5	27068	PPA2	hg38_genes_intronexonboundaries
chr4	105473729	105474129	401	*	10.5854	10.809	10.3207	0.336714	0.00156392	0.0187736	chr4	105473851	105474250	400	-	intronexonboundary:406771	ENST00000354147.7	27068	PPA2	hg38_genes_intronexonboundaries
chr4	105473729	105474129	401	*	10.5854	10.809	10.3207	0.336714	0.00156392	0.0187736	chr4	105473851	105474250	400	-	intronexonboundary:406772	ENST00000432483.6	27068	PPA2	hg38_genes_intronexonboundaries
chr4	105473729	105474129	401	*	10.5854	10.809	10.3207	0.336714	0.00156392	0.0187736	chr4	105473860	105474259	400	-	intronexonboundary:406773	ENST00000510015.5	27068	PPA2	hg38_genes_intronexonboundaries
chr4	105473729	105474129	401	*	10.5854	10.809	10.3207	0.336714	0.00156392	0.0187736	chr4	105473860	105474259	400	-	intronexonboundary:406774	ENST00000509426.5	27068	PPA2	hg38_genes_intronexonboundaries
chr4	105473729	105474129	401	*	10.5854	10.809	10.3207	0.336714	0.00156392	0.0187736	chr4	105473860	105474259	400	-	intronexonboundary:406775	ENST00000514209.5	27068	PPA2	hg38_genes_intronexonboundaries
chr4	105473729	105474129	401	*	10.5854	10.809	10.3207	0.336714	0.00156392	0.0187736	chr4	105473860	105474259	400	-	intronexonboundary:406776	ENST00000502833.5	27068	PPA2	hg38_genes_intronexonboundaries
chr4	105473729	105474129	401	*	10.5854	10.809	10.3207	0.336714	0.00156392	0.0187736	chr4	105473860	105474259	400	-	intronexonboundary:406777	ENST00000504028.5	27068	PPA2	hg38_genes_intronexonboundaries
chr4	105473729	105474129	401	*	10.5854	10.809	10.3207	0.336714	0.00156392	0.0187736	chr4	105473860	105474259	400	-	intronexonboundary:406778	ENST00000513649.1	27068	PPA2	hg38_genes_intronexonboundaries
chr4	105473729	105474129	401	*	10.5854	10.809	10.3207	0.336714	0.00156392	0.0187736	chr4	105473860	105474259	400	-	intronexonboundary:406779	ENST00000499847.6	27068	PPA2	hg38_genes_intronexonboundaries
chr4	105473729	105474129	401	*	10.5854	10.809	10.3207	0.336714	0.00156392	0.0187736	chr4	105473860	105474259	400	-	intronexonboundary:406780	ENST00000505713.1	27068	PPA2	hg38_genes_intronexonboundaries
chr4	105473729	105474129	401	*	10.5854	10.809	10.3207	0.336714	0.00156392	0.0187736	chr4	105473863	105474262	400	-	intronexonboundary:406781	ENST00000341695.10	27068	PPA2	hg38_genes_intronexonboundaries
chr4	105473729	105474129	401	*	10.5854	10.809	10.3207	0.336714	0.00156392	0.0187736	chr4	105473863	105474262	400	-	intronexonboundary:406782	ENST00000457404.6	27068	PPA2	hg38_genes_intronexonboundaries
chr4	105473729	105474129	401	*	10.5854	10.809	10.3207	0.336714	0.00156392	0.0187736	chr4	105473865	105474264	400	-	intronexonboundary:406783	ENST00000348706.9	27068	PPA2	hg38_genes_intronexonboundaries
chr4	105473729	105474129	401	*	10.5854	10.809	10.3207	0.336714	0.00156392	0.0187736	chr4	105473868	105474267	400	-	intronexonboundary:406784	ENST00000351450.10	27068	PPA2	hg38_genes_intronexonboundaries
chr4	105473729	105474129	401	*	10.5854	10.809	10.3207	0.336714	0.00156392	0.0187736	chr4	105473394	105474165	772	*	island:6046				hg38_cpg_islands
chr16	85461713	85462113	401	*	5.23255	6.23255	0	2.38014	0.00156487	0.0187736	chr16	85357644	85633913	276270	+	intron:1060077	ENST00000637419.1	23199	GSE1	hg38_genes_introns
chr16	85461713	85462113	401	*	5.23255	6.23255	0	2.38014	0.00156487	0.0187736	chr16	85460548	85462547	2000	*	shore:36426				hg38_cpg_shores
chr22	20298981	20299381	401	*	7.86425	8.29429	7.24879	0.557713	0.00157363	0.0188583	chr22	20298760	20299759	1000	+	promoter:238682	ENST00000438948.1			hg38_genes_promoters
chr22	20298981	20299381	401	*	7.86425	8.29429	7.24879	0.557713	0.00157363	0.0188583	chr22	20298795	20300107	1313	*	island:26259				hg38_cpg_islands
chr4	88523522	88523922	401	*	10.886	11.0447	10.7078	0.265627	0.00157392	0.0188583	chr4	88522810	88523809	1000	+	promoter:60000	ENST00000512194.2	8916	HERC3	hg38_genes_promoters
chr4	88523522	88523922	401	*	10.886	11.0447	10.7078	0.265627	0.00157392	0.0188583	chr4	88522826	88523825	1000	+	promoter:60001	ENST00000598772.1	101929134	PIGY-DT	hg38_genes_promoters
chr4	88523522	88523922	401	*	10.886	11.0447	10.7078	0.265627	0.00157392	0.0188583	chr4	88522856	88523855	1000	+	promoter:60002	ENST00000597259.2	101929134	PIGY-DT	hg38_genes_promoters
chr4	88523522	88523922	401	*	10.886	11.0447	10.7078	0.265627	0.00157392	0.0188583	chr4	88523777	88524776	1000	-	promoter:65187	ENST00000273968.5	100996939	PYURF	hg38_genes_promoters
chr4	88523522	88523922	401	*	10.886	11.0447	10.7078	0.265627	0.00157392	0.0188583	chr4	88523777	88524776	1000	-	promoter:65188	ENST00000527353.2	100996939	PYURF	hg38_genes_promoters
chr4	88523522	88523922	401	*	10.886	11.0447	10.7078	0.265627	0.00157392	0.0188583	chr4	88522160	88526159	4000	+	1to5kb:60003	ENST00000503756.2			hg38_genes_1to5kb
chr4	88523522	88523922	401	*	10.886	11.0447	10.7078	0.265627	0.00157392	0.0188583	chr4	88523810	88523932	123	+	5UTR:40699	ENST00000512194.2	8916	HERC3	hg38_genes_5UTRs
chr4	88523522	88523922	401	*	10.886	11.0447	10.7078	0.265627	0.00157392	0.0188583	chr4	88523701	88523776	76	-	5UTR:44571	ENST00000273968.5	100996939	PYURF	hg38_genes_5UTRs
chr4	88523522	88523922	401	*	10.886	11.0447	10.7078	0.265627	0.00157392	0.0188583	chr4	88523498	88523776	279	-	5UTR:44572	ENST00000527353.2	100996939	PYURF	hg38_genes_5UTRs
chr4	88523522	88523922	401	*	10.886	11.0447	10.7078	0.265627	0.00157392	0.0188583	chr4	88523810	88523932	123	+	exon:408243	ENST00000512194.2	8916	HERC3	hg38_genes_exons
chr4	88523522	88523922	401	*	10.886	11.0447	10.7078	0.265627	0.00157392	0.0188583	chr4	88523826	88523932	107	+	exon:408269	ENST00000598772.1	101929134	PIGY-DT	hg38_genes_exons
chr4	88523522	88523922	401	*	10.886	11.0447	10.7078	0.265627	0.00157392	0.0188583	chr4	88523856	88523932	77	+	exon:408271	ENST00000597259.2	101929134	PIGY-DT	hg38_genes_exons
chr4	88523522	88523922	401	*	10.886	11.0447	10.7078	0.265627	0.00157392	0.0188583	chr4	88523498	88523776	279	-	exon:444098	ENST00000273968.5	100996939	PYURF	hg38_genes_exons
chr4	88523522	88523922	401	*	10.886	11.0447	10.7078	0.265627	0.00157392	0.0188583	chr4	88523498	88523776	279	-	exon:444100	ENST00000527353.2	100996939	PYURF	hg38_genes_exons
chr4	88523522	88523922	401	*	10.886	11.0447	10.7078	0.265627	0.00157392	0.0188583	chr4	88523577	88523976	400	-	intronexonboundary:404388	ENST00000273968.5	100996939	PYURF	hg38_genes_intronexonboundaries
chr4	88523522	88523922	401	*	10.886	11.0447	10.7078	0.265627	0.00157392	0.0188583	chr4	88523577	88523976	400	-	intronexonboundary:404389	ENST00000527353.2	100996939	PYURF	hg38_genes_intronexonboundaries
chr4	88523522	88523922	401	*	10.886	11.0447	10.7078	0.265627	0.00157392	0.0188583	chr4	88523256	88523904	649	*	island:6005				hg38_cpg_islands
chr4	88523522	88523922	401	*	10.886	11.0447	10.7078	0.265627	0.00157392	0.0188583	chr4	88523905	88525904	2000	*	shore:11077				hg38_cpg_shores
chr20	33663548	33663948	401	*	10.902	11.093	10.6817	0.302446	0.00157614	0.018873	chr20	33662779	33663778	1000	-	promoter:233472	ENST00000606525.5	63941	NECAB3	hg38_genes_promoters
chr20	33663548	33663948	401	*	10.902	11.093	10.6817	0.302446	0.00157614	0.018873	chr20	33663720	33664719	1000	-	promoter:233476	ENST00000485976.5	63941	NECAB3	hg38_genes_promoters
chr20	33663548	33663948	401	*	10.902	11.093	10.6817	0.302446	0.00157614	0.018873	chr20	33661943	33665942	4000	+	1to5kb:230202	ENST00000677665.1	170487	ACTL10	hg38_genes_1to5kb
chr20	33663548	33663948	401	*	10.902	11.093	10.6817	0.302446	0.00157614	0.018873	chr20	33660548	33664547	4000	-	1to5kb:233469	ENST00000477778.5	63941	NECAB3	hg38_genes_1to5kb
chr20	33663548	33663948	401	*	10.902	11.093	10.6817	0.302446	0.00157614	0.018873	chr20	33663779	33667778	4000	-	1to5kb:233472	ENST00000606525.5	63941	NECAB3	hg38_genes_1to5kb
chr20	33663548	33663948	401	*	10.902	11.093	10.6817	0.302446	0.00157614	0.018873	chr20	33663420	33667419	4000	-	1to5kb:233474	ENST00000483813.5	63941	NECAB3	hg38_genes_1to5kb
chr20	33663548	33663948	401	*	10.902	11.093	10.6817	0.302446	0.00157614	0.018873	chr20	33663238	33667237	4000	-	1to5kb:233477	ENST00000478237.5	63941	NECAB3	hg38_genes_1to5kb
chr20	33663548	33663948	401	*	10.902	11.093	10.6817	0.302446	0.00157614	0.018873	chr20	33663185	33667184	4000	-	1to5kb:233479	ENST00000463246.5	63941	NECAB3	hg38_genes_1to5kb
chr20	33663548	33663948	401	*	10.902	11.093	10.6817	0.302446	0.00157614	0.018873	chr20	33663424	33667423	4000	-	1to5kb:233484	ENST00000498353.5	63941	NECAB3	hg38_genes_1to5kb
chr20	33663548	33663948	401	*	10.902	11.093	10.6817	0.302446	0.00157614	0.018873	chr20	33663532	33663908	377	+	exon:1502907	ENST00000375222.4	128864	C20orf144	hg38_genes_exons
chr20	33663548	33663948	401	*	10.902	11.093	10.6817	0.302446	0.00157614	0.018873	chr20	33663366	33665619	2254	+	exon:1502908	ENST00000607738.1			hg38_genes_exons
chr20	33663548	33663948	401	*	10.902	11.093	10.6817	0.302446	0.00157614	0.018873	chr20	33663534	33663719	186	-	exon:1523267	ENST00000485976.5	63941	NECAB3	hg38_genes_exons
chr20	33663548	33663948	401	*	10.902	11.093	10.6817	0.302446	0.00157614	0.018873	chr20	33660396	33669374	8979	-	intron:1289737	ENST00000246190.11	63941	NECAB3	hg38_genes_introns
chr20	33663548	33663948	401	*	10.902	11.093	10.6817	0.302446	0.00157614	0.018873	chr20	33660396	33669374	8979	-	intron:1289749	ENST00000375238.8	63941	NECAB3	hg38_genes_introns
chr20	33663548	33663948	401	*	10.902	11.093	10.6817	0.302446	0.00157614	0.018873	chr20	33660396	33669374	8979	-	intron:1289768	ENST00000488489.5	63941	NECAB3	hg38_genes_introns
chr20	33663548	33663948	401	*	10.902	11.093	10.6817	0.302446	0.00157614	0.018873	chr20	33660396	33669374	8979	-	intron:1289787	ENST00000485399.5	63941	NECAB3	hg38_genes_introns
chr20	33663548	33663948	401	*	10.902	11.093	10.6817	0.302446	0.00157614	0.018873	chr20	33660396	33669374	8979	-	intron:1289815	ENST00000494174.5	63941	NECAB3	hg38_genes_introns
chr20	33663548	33663948	401	*	10.902	11.093	10.6817	0.302446	0.00157614	0.018873	chr20	33660396	33666580	6185	-	intron:1289828	ENST00000480994.5	63941	NECAB3	hg38_genes_introns
chr20	33663548	33663948	401	*	10.902	11.093	10.6817	0.302446	0.00157614	0.018873	chr20	33660396	33669374	8979	-	intron:1289833	ENST00000606690.5	63941	NECAB3	hg38_genes_introns
chr20	33663548	33663948	401	*	10.902	11.093	10.6817	0.302446	0.00157614	0.018873	chr20	33660396	33669374	8979	-	intron:1289842	ENST00000439478.5	63941	NECAB3	hg38_genes_introns
chr20	33663548	33663948	401	*	10.902	11.093	10.6817	0.302446	0.00157614	0.018873	chr20	33660396	33669374	8979	-	intron:1289852	ENST00000607805.5	63941	NECAB3	hg38_genes_introns
chr20	33663548	33663948	401	*	10.902	11.093	10.6817	0.302446	0.00157614	0.018873	chr20	33660396	33669374	8979	-	intron:1289861	ENST00000493590.1	63941	NECAB3	hg38_genes_introns
chr20	33663548	33663948	401	*	10.902	11.093	10.6817	0.302446	0.00157614	0.018873	chr20	33660396	33666580	6185	-	intron:1289866	ENST00000606106.1	63941	NECAB3	hg38_genes_introns
chr20	33663548	33663948	401	*	10.902	11.093	10.6817	0.302446	0.00157614	0.018873	chr20	33660396	33669374	8979	-	intron:1289867	ENST00000606699.5	63941	NECAB3	hg38_genes_introns
chr20	33663548	33663948	401	*	10.902	11.093	10.6817	0.302446	0.00157614	0.018873	chr20	33663332	33663731	400	+	intronexonboundary:1366708	ENST00000375222.4	128864	C20orf144	hg38_genes_intronexonboundaries
chr20	33663548	33663948	401	*	10.902	11.093	10.6817	0.302446	0.00157614	0.018873	chr20	33663520	33663919	400	-	intronexonboundary:1384931	ENST00000485976.5	63941	NECAB3	hg38_genes_intronexonboundaries
chr20	33663548	33663948	401	*	10.902	11.093	10.6817	0.302446	0.00157614	0.018873	chr20	33663868	33663908	41	+	3UTR:190408	ENST00000375222.4	128864	C20orf144	hg38_genes_3UTRs
chr20	33663548	33663948	401	*	10.902	11.093	10.6817	0.302446	0.00157614	0.018873	chr20	33663317	33664026	710	*	island:25149				hg38_cpg_islands
chr11	30585401	30585801	401	*	9.98997	9.82094	10.1412	-0.256871	0.00157907	0.0188961	chr11	30585204	30589203	4000	-	1to5kb:141350	ENST00000526437.5	744	MPPED2	hg38_genes_1to5kb
chr11	30585401	30585801	401	*	9.98997	9.82094	10.1412	-0.256871	0.00157907	0.0188961	chr11	30584234	30592435	8202	+	intron:758413	ENST00000692592.2	105376609	MPPED2-AS1	hg38_genes_introns
chr11	30585401	30585801	401	*	9.98997	9.82094	10.1412	-0.256871	0.00157907	0.0188961	chr11	30584234	30592435	8202	+	intron:758417	ENST00000531002.2	105376609	MPPED2-AS1	hg38_genes_introns
chr11	30585401	30585801	401	*	9.98997	9.82094	10.1412	-0.256871	0.00157907	0.0188961	chr11	30584234	30592435	8202	+	intron:758421	ENST00000691848.1	105376609	MPPED2-AS1	hg38_genes_introns
chr11	30585401	30585801	401	*	9.98997	9.82094	10.1412	-0.256871	0.00157907	0.0188961	chr11	30580495	30586041	5547	-	intron:799796	ENST00000448418.6	744	MPPED2	hg38_genes_introns
chr11	30585401	30585801	401	*	9.98997	9.82094	10.1412	-0.256871	0.00157907	0.0188961	chr11	30580495	30586041	5547	-	intron:799802	ENST00000358117.10	744	MPPED2	hg38_genes_introns
chr11	30585401	30585801	401	*	9.98997	9.82094	10.1412	-0.256871	0.00157907	0.0188961	chr11	30580495	30586741	6247	-	intron:799820	ENST00000528686.2	744	MPPED2	hg38_genes_introns
chr11	30585401	30585801	401	*	9.98997	9.82094	10.1412	-0.256871	0.00157907	0.0188961	chr11	30585208	30586581	1374	*	island:14306				hg38_cpg_islands
chr20	31547153	31547553	401	*	9.32084	9.5479	9.05126	0.340342	0.00158179	0.0189063	chr20	31546379	31547378	1000	+	promoter:230028	ENST00000394552.4	100101490	MCTS2	hg38_genes_promoters
chr20	31547153	31547553	401	*	9.32084	9.5479	9.05126	0.340342	0.00158179	0.0189063	chr20	31546382	31547381	1000	+	promoter:230029	ENST00000487964.5	81502	HM13	hg38_genes_promoters
chr20	31547153	31547553	401	*	9.32084	9.5479	9.05126	0.340342	0.00158179	0.0189063	chr20	31546406	31547405	1000	+	promoter:230030	ENST00000464508.1			hg38_genes_promoters
chr20	31547153	31547553	401	*	9.32084	9.5479	9.05126	0.340342	0.00158179	0.0189063	chr20	31546446	31547445	1000	+	promoter:230031	ENST00000649583.1	81502	HM13	hg38_genes_promoters
chr20	31547153	31547553	401	*	9.32084	9.5479	9.05126	0.340342	0.00158179	0.0189063	chr20	31546448	31547447	1000	+	promoter:230032	ENST00000479096.1			hg38_genes_promoters
chr20	31547153	31547553	401	*	9.32084	9.5479	9.05126	0.340342	0.00158179	0.0189063	chr20	31546465	31547464	1000	+	promoter:230033	ENST00000464661.5	81502	HM13	hg38_genes_promoters
chr20	31547153	31547553	401	*	9.32084	9.5479	9.05126	0.340342	0.00158179	0.0189063	chr20	31543639	31547638	4000	+	1to5kb:230034	ENST00000460389.5	81502	HM13	hg38_genes_1to5kb
chr20	31547153	31547553	401	*	9.32084	9.5479	9.05126	0.340342	0.00158179	0.0189063	chr20	31543781	31547780	4000	+	1to5kb:230035	ENST00000494153.5	81502	HM13	hg38_genes_1to5kb
chr20	31547153	31547553	401	*	9.32084	9.5479	9.05126	0.340342	0.00158179	0.0189063	chr20	31544027	31548026	4000	+	1to5kb:230036	ENST00000483310.5	81502	HM13	hg38_genes_1to5kb
chr20	31547153	31547553	401	*	9.32084	9.5479	9.05126	0.340342	0.00158179	0.0189063	chr20	31544062	31548061	4000	+	1to5kb:230037	ENST00000464173.5	81502	HM13	hg38_genes_1to5kb
chr20	31547153	31547553	401	*	9.32084	9.5479	9.05126	0.340342	0.00158179	0.0189063	chr20	31544091	31548090	4000	+	1to5kb:230038	ENST00000472128.5	81502	HM13	hg38_genes_1to5kb
chr20	31547153	31547553	401	*	9.32084	9.5479	9.05126	0.340342	0.00158179	0.0189063	chr20	31547379	31547503	125	+	5UTR:157890	ENST00000394552.4	100101490	MCTS2	hg38_genes_5UTRs
chr20	31547153	31547553	401	*	9.32084	9.5479	9.05126	0.340342	0.00158179	0.0189063	chr20	31547379	31548081	703	+	exon:1501515	ENST00000394552.4	100101490	MCTS2	hg38_genes_exons
chr20	31547153	31547553	401	*	9.32084	9.5479	9.05126	0.340342	0.00158179	0.0189063	chr20	31547382	31547606	225	+	exon:1501516	ENST00000487964.5	81502	HM13	hg38_genes_exons
chr20	31547153	31547553	401	*	9.32084	9.5479	9.05126	0.340342	0.00158179	0.0189063	chr20	31547406	31547606	201	+	exon:1501525	ENST00000464508.1			hg38_genes_exons
chr20	31547153	31547553	401	*	9.32084	9.5479	9.05126	0.340342	0.00158179	0.0189063	chr20	31547446	31549114	1669	+	exon:1501527	ENST00000649583.1	81502	HM13	hg38_genes_exons
chr20	31547153	31547553	401	*	9.32084	9.5479	9.05126	0.340342	0.00158179	0.0189063	chr20	31547448	31547692	245	+	exon:1501536	ENST00000479096.1			hg38_genes_exons
chr20	31547153	31547553	401	*	9.32084	9.5479	9.05126	0.340342	0.00158179	0.0189063	chr20	31547465	31547606	142	+	exon:1501538	ENST00000464661.5	81502	HM13	hg38_genes_exons
chr20	31547153	31547553	401	*	9.32084	9.5479	9.05126	0.340342	0.00158179	0.0189063	chr20	31545036	31549028	3993	+	intron:1271365	ENST00000340852.9	81502	HM13	hg38_genes_introns
chr20	31547153	31547553	401	*	9.32084	9.5479	9.05126	0.340342	0.00158179	0.0189063	chr20	31545036	31549028	3993	+	intron:1271376	ENST00000674240.1	81502	HM13	hg38_genes_introns
chr20	31547153	31547553	401	*	9.32084	9.5479	9.05126	0.340342	0.00158179	0.0189063	chr20	31545036	31549028	3993	+	intron:1271389	ENST00000649820.1	81502	HM13	hg38_genes_introns
chr20	31547153	31547553	401	*	9.32084	9.5479	9.05126	0.340342	0.00158179	0.0189063	chr20	31545036	31549028	3993	+	intron:1271401	ENST00000398174.9	81502	HM13	hg38_genes_introns
chr20	31547153	31547553	401	*	9.32084	9.5479	9.05126	0.340342	0.00158179	0.0189063	chr20	31545036	31549028	3993	+	intron:1271414	ENST00000466766.2	81502	HM13	hg38_genes_introns
chr20	31547153	31547553	401	*	9.32084	9.5479	9.05126	0.340342	0.00158179	0.0189063	chr20	31545036	31549028	3993	+	intron:1271427	ENST00000650367.1	81502	HM13	hg38_genes_introns
chr20	31547153	31547553	401	*	9.32084	9.5479	9.05126	0.340342	0.00158179	0.0189063	chr20	31545036	31549028	3993	+	intron:1271438	ENST00000496438.5	81502	HM13	hg38_genes_introns
chr20	31547153	31547553	401	*	9.32084	9.5479	9.05126	0.340342	0.00158179	0.0189063	chr20	31545036	31549028	3993	+	intron:1271443	ENST00000344042.5	81502	HM13	hg38_genes_introns
chr20	31547153	31547553	401	*	9.32084	9.5479	9.05126	0.340342	0.00158179	0.0189063	chr20	31545036	31549028	3993	+	intron:1271451	ENST00000649374.1	81502	HM13	hg38_genes_introns
chr20	31547153	31547553	401	*	9.32084	9.5479	9.05126	0.340342	0.00158179	0.0189063	chr20	31545036	31550063	5028	+	intron:1271462	ENST00000460225.5	81502	HM13	hg38_genes_introns
chr20	31547153	31547553	401	*	9.32084	9.5479	9.05126	0.340342	0.00158179	0.0189063	chr20	31545036	31549028	3993	+	intron:1271465	ENST00000469126.5	81502	HM13	hg38_genes_introns
chr20	31547153	31547553	401	*	9.32084	9.5479	9.05126	0.340342	0.00158179	0.0189063	chr20	31545036	31548964	3929	+	intron:1271473	ENST00000492709.5	81502	HM13	hg38_genes_introns
chr20	31547153	31547553	401	*	9.32084	9.5479	9.05126	0.340342	0.00158179	0.0189063	chr20	31545036	31549028	3993	+	intron:1271481	ENST00000469097.5	81502	HM13	hg38_genes_introns
chr20	31547153	31547553	401	*	9.32084	9.5479	9.05126	0.340342	0.00158179	0.0189063	chr20	31547273	31547489	217	*	island:25110				hg38_cpg_islands
chr20	31547153	31547553	401	*	9.32084	9.5479	9.05126	0.340342	0.00158179	0.0189063	chr20	31545273	31547272	2000	*	shore:45502				hg38_cpg_shores
chr20	31547153	31547553	401	*	9.32084	9.5479	9.05126	0.340342	0.00158179	0.0189063	chr20	31547490	31549489	2000	*	shore:45503				hg38_cpg_shores
chr12	107318954	107319354	401	*	8.4434	8.79655	7.97479	0.480595	0.00158191	0.0189063	chr12	107318898	107319897	1000	+	promoter:152244	ENST00000550706.5	121551	ABTB3	hg38_genes_promoters
chr12	107318954	107319354	401	*	8.4434	8.79655	7.97479	0.480595	0.00158191	0.0189063	chr12	107315588	107319587	4000	+	1to5kb:152245	ENST00000415943.6	121551	ABTB3	hg38_genes_1to5kb
chr12	107318954	107319354	401	*	8.4434	8.79655	7.97479	0.480595	0.00158191	0.0189063	chr12	107318421	107320075	1655	+	exon:1012036	ENST00000420571.6	121551	ABTB3	hg38_genes_exons
chr12	107318954	107319354	401	*	8.4434	8.79655	7.97479	0.480595	0.00158191	0.0189063	chr12	107318434	107320075	1642	+	exon:1012051	ENST00000280758.10	121551	ABTB3	hg38_genes_exons
chr12	107318954	107319354	401	*	8.4434	8.79655	7.97479	0.480595	0.00158191	0.0189063	chr12	107318941	107320075	1135	+	exon:1012068	ENST00000490090.6	121551	ABTB3	hg38_genes_exons
chr12	107318954	107319354	401	*	8.4434	8.79655	7.97479	0.480595	0.00158191	0.0189063	chr12	107317826	107320330	2505	*	island:16023				hg38_cpg_islands
chr1	2546806	2547206	401	*	9.7181	10.0062	9.35767	0.406923	0.00159328	0.0190302	chr1	2545969	2547460	1492	+	exon:2219	ENST00000644246.1			hg38_genes_exons
chr1	2546806	2547206	401	*	9.7181	10.0062	9.35767	0.406923	0.00159328	0.0190302	chr1	2546350	2547471	1122	+	exon:2220	ENST00000606645.3			hg38_genes_exons
chr1	2546806	2547206	401	*	9.7181	10.0062	9.35767	0.406923	0.00159328	0.0190302	chr1	2546432	2546924	493	*	island:222				hg38_cpg_islands
chr1	2546806	2547206	401	*	9.7181	10.0062	9.35767	0.406923	0.00159328	0.0190302	chr1	2546925	2548924	2000	*	shore:351				hg38_cpg_shores
chr11	40293695	40294095	401	*	8.88025	9.33587	8.21052	0.576332	0.00159509	0.0190399	chr11	40293131	40294130	1000	-	promoter:141684	ENST00000527150.5	57689	LRRC4C	hg38_genes_promoters
chr11	40293695	40294095	401	*	8.88025	9.33587	8.21052	0.576332	0.00159509	0.0190399	chr11	40292193	40294114	1922	-	5UTR:94812	ENST00000278198.2	57689	LRRC4C	hg38_genes_5UTRs
chr11	40293695	40294095	401	*	8.88025	9.33587	8.21052	0.576332	0.00159509	0.0190399	chr11	40292193	40294114	1922	-	exon:943463	ENST00000278198.2	57689	LRRC4C	hg38_genes_exons
chr11	40293695	40294095	401	*	8.88025	9.33587	8.21052	0.576332	0.00159509	0.0190399	chr11	40140854	40319627	178774	-	intron:801785	ENST00000619527.4	57689	LRRC4C	hg38_genes_introns
chr11	40293695	40294095	401	*	8.88025	9.33587	8.21052	0.576332	0.00159509	0.0190399	chr11	40241599	40319627	78029	-	intron:801788	ENST00000528697.6	57689	LRRC4C	hg38_genes_introns
chr11	40293695	40294095	401	*	8.88025	9.33587	8.21052	0.576332	0.00159509	0.0190399	chr11	40140854	40319627	178774	-	intron:801795	ENST00000530763.5	57689	LRRC4C	hg38_genes_introns
chr11	40293695	40294095	401	*	8.88025	9.33587	8.21052	0.576332	0.00159509	0.0190399	chr11	40293915	40294314	400	-	intronexonboundary:856828	ENST00000278198.2	57689	LRRC4C	hg38_genes_intronexonboundaries
chr8	22024559	22024959	401	*	7.92553	7.23353	8.39125	-0.583099	0.00160246	0.0191159	chr8	22023760	22024759	1000	+	promoter:104558	ENST00000520180.1	10361	NPM2	hg38_genes_promoters
chr8	22024559	22024959	401	*	7.92553	7.23353	8.39125	-0.583099	0.00160246	0.0191159	chr8	22023843	22024842	1000	+	promoter:104559	ENST00000289820.10	10361	NPM2	hg38_genes_promoters
chr8	22024559	22024959	401	*	7.92553	7.23353	8.39125	-0.583099	0.00160246	0.0191159	chr8	22023851	22024850	1000	+	promoter:104560	ENST00000381530.9	10361	NPM2	hg38_genes_promoters
chr8	22024559	22024959	401	*	7.92553	7.23353	8.39125	-0.583099	0.00160246	0.0191159	chr8	22024249	22025248	1000	+	promoter:104561	ENST00000615914.1	10361	NPM2	hg38_genes_promoters
chr8	22024559	22024959	401	*	7.92553	7.23353	8.39125	-0.583099	0.00160246	0.0191159	chr8	22024249	22025248	1000	+	promoter:104562	ENST00000621538.4	10361	NPM2	hg38_genes_promoters
chr8	22024559	22024959	401	*	7.92553	7.23353	8.39125	-0.583099	0.00160246	0.0191159	chr8	22024724	22024830	107	+	5UTR:69949	ENST00000520125.5	10361	NPM2	hg38_genes_5UTRs
chr8	22024559	22024959	401	*	7.92553	7.23353	8.39125	-0.583099	0.00160246	0.0191159	chr8	22024724	22025248	525	+	5UTR:69952	ENST00000521157.5	10361	NPM2	hg38_genes_5UTRs
chr8	22024559	22024959	401	*	7.92553	7.23353	8.39125	-0.583099	0.00160246	0.0191159	chr8	22024134	22024623	490	+	5UTR:69953	ENST00000397940.5	10361	NPM2	hg38_genes_5UTRs
chr8	22024559	22024959	401	*	7.92553	7.23353	8.39125	-0.583099	0.00160246	0.0191159	chr8	22024724	22025248	525	+	5UTR:69954	ENST00000397940.5	10361	NPM2	hg38_genes_5UTRs
chr8	22024559	22024959	401	*	7.92553	7.23353	8.39125	-0.583099	0.00160246	0.0191159	chr8	22024134	22024623	490	+	5UTR:69955	ENST00000518119.6	10361	NPM2	hg38_genes_5UTRs
chr8	22024559	22024959	401	*	7.92553	7.23353	8.39125	-0.583099	0.00160246	0.0191159	chr8	22024724	22024830	107	+	5UTR:69956	ENST00000518119.6	10361	NPM2	hg38_genes_5UTRs
chr8	22024559	22024959	401	*	7.92553	7.23353	8.39125	-0.583099	0.00160246	0.0191159	chr8	22024843	22025049	207	+	5UTR:69960	ENST00000289820.10	10361	NPM2	hg38_genes_5UTRs
chr8	22024559	22024959	401	*	7.92553	7.23353	8.39125	-0.583099	0.00160246	0.0191159	chr8	22024851	22025049	199	+	5UTR:69962	ENST00000381530.9	10361	NPM2	hg38_genes_5UTRs
chr8	22024559	22024959	401	*	7.92553	7.23353	8.39125	-0.583099	0.00160246	0.0191159	chr8	22024724	22024830	107	+	exon:696555	ENST00000520125.5	10361	NPM2	hg38_genes_exons
chr8	22024559	22024959	401	*	7.92553	7.23353	8.39125	-0.583099	0.00160246	0.0191159	chr8	22024724	22025306	583	+	exon:696561	ENST00000521157.5	10361	NPM2	hg38_genes_exons
chr8	22024559	22024959	401	*	7.92553	7.23353	8.39125	-0.583099	0.00160246	0.0191159	chr8	22024134	22024623	490	+	exon:696569	ENST00000397940.5	10361	NPM2	hg38_genes_exons
chr8	22024559	22024959	401	*	7.92553	7.23353	8.39125	-0.583099	0.00160246	0.0191159	chr8	22024724	22025306	583	+	exon:696570	ENST00000397940.5	10361	NPM2	hg38_genes_exons
chr8	22024559	22024959	401	*	7.92553	7.23353	8.39125	-0.583099	0.00160246	0.0191159	chr8	22024134	22024623	490	+	exon:696578	ENST00000518119.6	10361	NPM2	hg38_genes_exons
chr8	22024559	22024959	401	*	7.92553	7.23353	8.39125	-0.583099	0.00160246	0.0191159	chr8	22024724	22024830	107	+	exon:696579	ENST00000518119.6	10361	NPM2	hg38_genes_exons
chr8	22024559	22024959	401	*	7.92553	7.23353	8.39125	-0.583099	0.00160246	0.0191159	chr8	22024760	22024830	71	+	exon:696594	ENST00000520180.1	10361	NPM2	hg38_genes_exons
chr8	22024559	22024959	401	*	7.92553	7.23353	8.39125	-0.583099	0.00160246	0.0191159	chr8	22024843	22025049	207	+	exon:696599	ENST00000289820.10	10361	NPM2	hg38_genes_exons
chr8	22024559	22024959	401	*	7.92553	7.23353	8.39125	-0.583099	0.00160246	0.0191159	chr8	22024851	22025049	199	+	exon:696608	ENST00000381530.9	10361	NPM2	hg38_genes_exons
chr8	22024559	22024959	401	*	7.92553	7.23353	8.39125	-0.583099	0.00160246	0.0191159	chr8	22024258	22024723	466	+	intron:592002	ENST00000520125.5	10361	NPM2	hg38_genes_introns
chr8	22024559	22024959	401	*	7.92553	7.23353	8.39125	-0.583099	0.00160246	0.0191159	chr8	22024831	22025215	385	+	intron:592003	ENST00000520125.5	10361	NPM2	hg38_genes_introns
chr8	22024559	22024959	401	*	7.92553	7.23353	8.39125	-0.583099	0.00160246	0.0191159	chr8	22024258	22024723	466	+	intron:592007	ENST00000521157.5	10361	NPM2	hg38_genes_introns
chr8	22024559	22024959	401	*	7.92553	7.23353	8.39125	-0.583099	0.00160246	0.0191159	chr8	22024624	22024723	100	+	intron:592015	ENST00000397940.5	10361	NPM2	hg38_genes_introns
chr8	22024559	22024959	401	*	7.92553	7.23353	8.39125	-0.583099	0.00160246	0.0191159	chr8	22024624	22024723	100	+	intron:592023	ENST00000518119.6	10361	NPM2	hg38_genes_introns
chr8	22024559	22024959	401	*	7.92553	7.23353	8.39125	-0.583099	0.00160246	0.0191159	chr8	22024831	22025215	385	+	intron:592024	ENST00000518119.6	10361	NPM2	hg38_genes_introns
chr8	22024559	22024959	401	*	7.92553	7.23353	8.39125	-0.583099	0.00160246	0.0191159	chr8	22024258	22025215	958	+	intron:592032	ENST00000522813.5	10361	NPM2	hg38_genes_introns
chr8	22024559	22024959	401	*	7.92553	7.23353	8.39125	-0.583099	0.00160246	0.0191159	chr8	22024831	22025435	605	+	intron:592037	ENST00000520180.1	10361	NPM2	hg38_genes_introns
chr8	22024559	22024959	401	*	7.92553	7.23353	8.39125	-0.583099	0.00160246	0.0191159	chr8	22024524	22024923	400	+	intronexonboundary:635100	ENST00000520125.5	10361	NPM2	hg38_genes_intronexonboundaries
chr8	22024559	22024959	401	*	7.92553	7.23353	8.39125	-0.583099	0.00160246	0.0191159	chr8	22024524	22024923	400	+	intronexonboundary:635101	ENST00000521157.5	10361	NPM2	hg38_genes_intronexonboundaries
chr8	22024559	22024959	401	*	7.92553	7.23353	8.39125	-0.583099	0.00160246	0.0191159	chr8	22024524	22024923	400	+	intronexonboundary:635102	ENST00000397940.5	10361	NPM2	hg38_genes_intronexonboundaries
chr8	22024559	22024959	401	*	7.92553	7.23353	8.39125	-0.583099	0.00160246	0.0191159	chr8	22024524	22024923	400	+	intronexonboundary:635103	ENST00000518119.6	10361	NPM2	hg38_genes_intronexonboundaries
chr8	22024559	22024959	401	*	7.92553	7.23353	8.39125	-0.583099	0.00160246	0.0191159	chr8	22024734	22025372	639	*	island:10707				hg38_cpg_islands
chr8	22024559	22024959	401	*	7.92553	7.23353	8.39125	-0.583099	0.00160246	0.0191159	chr8	22022734	22024733	2000	*	shore:19612				hg38_cpg_shores
chr6	42984417	42984817	401	*	10.9951	11.1797	10.7834	0.29428	0.00160523	0.0191351	chr6	42983553	42984552	1000	+	promoter:82235	ENST00000394110.7	5528	PPP2R5D	hg38_genes_promoters
chr6	42984417	42984817	401	*	10.9951	11.1797	10.7834	0.29428	0.00160523	0.0191351	chr6	42983554	42984553	1000	+	promoter:82236	ENST00000472118.5	5528	PPP2R5D	hg38_genes_promoters
chr6	42984417	42984817	401	*	10.9951	11.1797	10.7834	0.29428	0.00160523	0.0191351	chr6	42983570	42984569	1000	+	promoter:82237	ENST00000485511.6	5528	PPP2R5D	hg38_genes_promoters
chr6	42984417	42984817	401	*	10.9951	11.1797	10.7834	0.29428	0.00160523	0.0191351	chr6	42983600	42984599	1000	+	promoter:82238	ENST00000230402.10	5528	PPP2R5D	hg38_genes_promoters
chr6	42984417	42984817	401	*	10.9951	11.1797	10.7834	0.29428	0.00160523	0.0191351	chr6	42983652	42984651	1000	+	promoter:82239	ENST00000461010.5	5528	PPP2R5D	hg38_genes_promoters
chr6	42984417	42984817	401	*	10.9951	11.1797	10.7834	0.29428	0.00160523	0.0191351	chr6	42984304	42985303	1000	-	promoter:87855	ENST00000702639.1	124900215	LOC124900215	hg38_genes_promoters
chr6	42984417	42984817	401	*	10.9951	11.1797	10.7834	0.29428	0.00160523	0.0191351	chr6	42984553	42984677	125	+	5UTR:55199	ENST00000394110.7	5528	PPP2R5D	hg38_genes_5UTRs
chr6	42984417	42984817	401	*	10.9951	11.1797	10.7834	0.29428	0.00160523	0.0191351	chr6	42984554	42984677	124	+	5UTR:55200	ENST00000472118.5	5528	PPP2R5D	hg38_genes_5UTRs
chr6	42984417	42984817	401	*	10.9951	11.1797	10.7834	0.29428	0.00160523	0.0191351	chr6	42984570	42984677	108	+	5UTR:55201	ENST00000485511.6	5528	PPP2R5D	hg38_genes_5UTRs
chr6	42984417	42984817	401	*	10.9951	11.1797	10.7834	0.29428	0.00160523	0.0191351	chr6	42984600	42984677	78	+	5UTR:55202	ENST00000230402.10	5528	PPP2R5D	hg38_genes_5UTRs
chr6	42984417	42984817	401	*	10.9951	11.1797	10.7834	0.29428	0.00160523	0.0191351	chr6	42984652	42984677	26	+	5UTR:55203	ENST00000461010.5	5528	PPP2R5D	hg38_genes_5UTRs
chr6	42984417	42984817	401	*	10.9951	11.1797	10.7834	0.29428	0.00160523	0.0191351	chr6	42984553	42984704	152	+	exon:549834	ENST00000394110.7	5528	PPP2R5D	hg38_genes_exons
chr6	42984417	42984817	401	*	10.9951	11.1797	10.7834	0.29428	0.00160523	0.0191351	chr6	42984554	42984704	151	+	exon:549850	ENST00000472118.5	5528	PPP2R5D	hg38_genes_exons
chr6	42984417	42984817	401	*	10.9951	11.1797	10.7834	0.29428	0.00160523	0.0191351	chr6	42984570	42984704	135	+	exon:549866	ENST00000485511.6	5528	PPP2R5D	hg38_genes_exons
chr6	42984417	42984817	401	*	10.9951	11.1797	10.7834	0.29428	0.00160523	0.0191351	chr6	42984600	42984704	105	+	exon:549882	ENST00000230402.10	5528	PPP2R5D	hg38_genes_exons
chr6	42984417	42984817	401	*	10.9951	11.1797	10.7834	0.29428	0.00160523	0.0191351	chr6	42984652	42984704	53	+	exon:549898	ENST00000461010.5	5528	PPP2R5D	hg38_genes_exons
chr6	42984417	42984817	401	*	10.9951	11.1797	10.7834	0.29428	0.00160523	0.0191351	chr6	42984705	42989610	4906	+	intron:467600	ENST00000394110.7	5528	PPP2R5D	hg38_genes_introns
chr6	42984417	42984817	401	*	10.9951	11.1797	10.7834	0.29428	0.00160523	0.0191351	chr6	42984705	42989610	4906	+	intron:467615	ENST00000472118.5	5528	PPP2R5D	hg38_genes_introns
chr6	42984417	42984817	401	*	10.9951	11.1797	10.7834	0.29428	0.00160523	0.0191351	chr6	42984705	42989610	4906	+	intron:467630	ENST00000485511.6	5528	PPP2R5D	hg38_genes_introns
chr6	42984417	42984817	401	*	10.9951	11.1797	10.7834	0.29428	0.00160523	0.0191351	chr6	42984705	42989610	4906	+	intron:467645	ENST00000230402.10	5528	PPP2R5D	hg38_genes_introns
chr6	42984417	42984817	401	*	10.9951	11.1797	10.7834	0.29428	0.00160523	0.0191351	chr6	42984705	43006933	22229	+	intron:467660	ENST00000461010.5	5528	PPP2R5D	hg38_genes_introns
chr6	42984417	42984817	401	*	10.9951	11.1797	10.7834	0.29428	0.00160523	0.0191351	chr6	42984104	42984503	400	-	intronexonboundary:530305	ENST00000702639.1	124900215	LOC124900215	hg38_genes_intronexonboundaries
chr6	42984417	42984817	401	*	10.9951	11.1797	10.7834	0.29428	0.00160523	0.0191351	chr6	42984489	42984849	361	*	island:8186				hg38_cpg_islands
chr6	42984417	42984817	401	*	10.9951	11.1797	10.7834	0.29428	0.00160523	0.0191351	chr6	42982489	42984488	2000	*	shore:15026				hg38_cpg_shores
chr11	8268479	8268879	401	*	9.68706	10.0072	9.27493	0.44284	0.00160608	0.0191351	chr11	8268717	8269716	1000	-	promoter:140457	ENST00000428101.6	4004	LMO1	hg38_genes_promoters
chr11	8268479	8268879	401	*	9.68706	10.0072	9.27493	0.44284	0.00160608	0.0191351	chr11	8264879	8268878	4000	-	1to5kb:140456	ENST00000335790.8	4004	LMO1	hg38_genes_1to5kb
chr11	8268479	8268879	401	*	9.68706	10.0072	9.27493	0.44284	0.00160608	0.0191351	chr11	8264859	8268858	4000	-	1to5kb:140459	ENST00000534484.1	4004	LMO1	hg38_genes_1to5kb
chr11	8268479	8268879	401	*	9.68706	10.0072	9.27493	0.44284	0.00160608	0.0191351	chr11	8268449	8268716	268	-	5UTR:93686	ENST00000428101.6	4004	LMO1	hg38_genes_5UTRs
chr11	8268479	8268879	401	*	9.68706	10.0072	9.27493	0.44284	0.00160608	0.0191351	chr11	8268427	8268716	290	-	exon:933035	ENST00000428101.6	4004	LMO1	hg38_genes_exons
chr11	8268479	8268879	401	*	9.68706	10.0072	9.27493	0.44284	0.00160608	0.0191351	chr11	8268517	8268916	400	-	intronexonboundary:846397	ENST00000428101.6	4004	LMO1	hg38_genes_intronexonboundaries
chr11	8268479	8268879	401	*	9.68706	10.0072	9.27493	0.44284	0.00160608	0.0191351	chr11	8267985	8268775	791	*	island:14171				hg38_cpg_islands
chr11	8268479	8268879	401	*	9.68706	10.0072	9.27493	0.44284	0.00160608	0.0191351	chr11	8268776	8270775	2000	*	shore:25904				hg38_cpg_shores
chr7	135170461	135170861	401	*	10.7786	10.9679	10.5608	0.299903	0.00160828	0.0191494	chr7	135169816	135170815	1000	+	promoter:96626	ENST00000670978.1			hg38_genes_promoters
chr7	135170461	135170861	401	*	10.7786	10.9679	10.5608	0.299903	0.00160828	0.0191494	chr7	135170696	135171695	1000	-	promoter:102842	ENST00000459937.5	78996	CYREN	hg38_genes_promoters
chr7	135170461	135170861	401	*	10.7786	10.9679	10.5608	0.299903	0.00160828	0.0191494	chr7	135169475	135170474	1000	-	promoter:102844	ENST00000620897.4	78996	CYREN	hg38_genes_promoters
chr7	135170461	135170861	401	*	10.7786	10.9679	10.5608	0.299903	0.00160828	0.0191494	chr7	135170525	135171524	1000	-	promoter:102845	ENST00000617987.1	78996	CYREN	hg38_genes_promoters
chr7	135170461	135170861	401	*	10.7786	10.9679	10.5608	0.299903	0.00160828	0.0191494	chr7	135170662	135171661	1000	-	promoter:102846	ENST00000424142.5	78996	CYREN	hg38_genes_promoters
chr7	135170461	135170861	401	*	10.7786	10.9679	10.5608	0.299903	0.00160828	0.0191494	chr7	135170708	135171707	1000	-	promoter:102847	ENST00000393114.8	78996	CYREN	hg38_genes_promoters
chr7	135170461	135170861	401	*	10.7786	10.9679	10.5608	0.299903	0.00160828	0.0191494	chr7	135170796	135171795	1000	-	promoter:102848	ENST00000430372.1	78996	CYREN	hg38_genes_promoters
chr7	135170461	135170861	401	*	10.7786	10.9679	10.5608	0.299903	0.00160828	0.0191494	chr7	135170676	135171675	1000	-	promoter:102850	ENST00000483029.2	78996	CYREN	hg38_genes_promoters
chr7	135170461	135170861	401	*	10.7786	10.9679	10.5608	0.299903	0.00160828	0.0191494	chr7	135169475	135170474	1000	-	promoter:102852	ENST00000477820.1	78996	CYREN	hg38_genes_promoters
chr7	135170461	135170861	401	*	10.7786	10.9679	10.5608	0.299903	0.00160828	0.0191494	chr7	135170739	135171738	1000	-	promoter:102854	ENST00000487774.1	78996	CYREN	hg38_genes_promoters
chr7	135170461	135170861	401	*	10.7786	10.9679	10.5608	0.299903	0.00160828	0.0191494	chr7	135170512	135171511	1000	-	promoter:102855	ENST00000486115.1	78996	CYREN	hg38_genes_promoters
chr7	135170461	135170861	401	*	10.7786	10.9679	10.5608	0.299903	0.00160828	0.0191494	chr7	135170475	135174474	4000	-	1to5kb:102844	ENST00000620897.4	78996	CYREN	hg38_genes_1to5kb
chr7	135170461	135170861	401	*	10.7786	10.9679	10.5608	0.299903	0.00160828	0.0191494	chr7	135169180	135173179	4000	-	1to5kb:102849	ENST00000481410.1	78996	CYREN	hg38_genes_1to5kb
chr7	135170461	135170861	401	*	10.7786	10.9679	10.5608	0.299903	0.00160828	0.0191494	chr7	135170460	135174459	4000	-	1to5kb:102851	ENST00000472428.5	78996	CYREN	hg38_genes_1to5kb
chr7	135170461	135170861	401	*	10.7786	10.9679	10.5608	0.299903	0.00160828	0.0191494	chr7	135170475	135174474	4000	-	1to5kb:102852	ENST00000477820.1	78996	CYREN	hg38_genes_1to5kb
chr7	135170461	135170861	401	*	10.7786	10.9679	10.5608	0.299903	0.00160828	0.0191494	chr7	135168810	135172809	4000	-	1to5kb:102853	ENST00000488161.1	78996	CYREN	hg38_genes_1to5kb
chr7	135170461	135170861	401	*	10.7786	10.9679	10.5608	0.299903	0.00160828	0.0191494	chr7	135170276	135170524	249	-	5UTR:69084	ENST00000617987.1	78996	CYREN	hg38_genes_5UTRs
chr7	135170461	135170861	401	*	10.7786	10.9679	10.5608	0.299903	0.00160828	0.0191494	chr7	135170399	135170661	263	-	5UTR:69086	ENST00000424142.5	78996	CYREN	hg38_genes_5UTRs
chr7	135170461	135170861	401	*	10.7786	10.9679	10.5608	0.299903	0.00160828	0.0191494	chr7	135170652	135170707	56	-	5UTR:69089	ENST00000393114.8	78996	CYREN	hg38_genes_5UTRs
chr7	135170461	135170861	401	*	10.7786	10.9679	10.5608	0.299903	0.00160828	0.0191494	chr7	135170652	135170795	144	-	5UTR:69091	ENST00000430372.1	78996	CYREN	hg38_genes_5UTRs
chr7	135170461	135170861	401	*	10.7786	10.9679	10.5608	0.299903	0.00160828	0.0191494	chr7	135170652	135170675	24	-	5UTR:69093	ENST00000483029.2	78996	CYREN	hg38_genes_5UTRs
chr7	135170461	135170861	401	*	10.7786	10.9679	10.5608	0.299903	0.00160828	0.0191494	chr7	135170816	135171153	338	+	exon:646108	ENST00000670978.1			hg38_genes_exons
chr7	135170461	135170861	401	*	10.7786	10.9679	10.5608	0.299903	0.00160828	0.0191494	chr7	135170652	135170695	44	-	exon:686366	ENST00000459937.5	78996	CYREN	hg38_genes_exons
chr7	135170461	135170861	401	*	10.7786	10.9679	10.5608	0.299903	0.00160828	0.0191494	chr7	135170276	135170524	249	-	exon:686375	ENST00000617987.1	78996	CYREN	hg38_genes_exons
chr7	135170461	135170861	401	*	10.7786	10.9679	10.5608	0.299903	0.00160828	0.0191494	chr7	135170399	135170661	263	-	exon:686379	ENST00000424142.5	78996	CYREN	hg38_genes_exons
chr7	135170461	135170861	401	*	10.7786	10.9679	10.5608	0.299903	0.00160828	0.0191494	chr7	135170652	135170707	56	-	exon:686383	ENST00000393114.8	78996	CYREN	hg38_genes_exons
chr7	135170461	135170861	401	*	10.7786	10.9679	10.5608	0.299903	0.00160828	0.0191494	chr7	135170652	135170795	144	-	exon:686387	ENST00000430372.1	78996	CYREN	hg38_genes_exons
chr7	135170461	135170861	401	*	10.7786	10.9679	10.5608	0.299903	0.00160828	0.0191494	chr7	135170652	135170675	24	-	exon:686393	ENST00000483029.2	78996	CYREN	hg38_genes_exons
chr7	135170461	135170861	401	*	10.7786	10.9679	10.5608	0.299903	0.00160828	0.0191494	chr7	135170652	135170738	87	-	exon:686407	ENST00000487774.1	78996	CYREN	hg38_genes_exons
chr7	135170461	135170861	401	*	10.7786	10.9679	10.5608	0.299903	0.00160828	0.0191494	chr7	135170399	135170511	113	-	exon:686409	ENST00000486115.1	78996	CYREN	hg38_genes_exons
chr7	135170461	135170861	401	*	10.7786	10.9679	10.5608	0.299903	0.00160828	0.0191494	chr7	135169061	135170651	1591	-	intron:583526	ENST00000459937.5	78996	CYREN	hg38_genes_introns
chr7	135170461	135170861	401	*	10.7786	10.9679	10.5608	0.299903	0.00160828	0.0191494	chr7	135169061	135170651	1591	-	intron:583539	ENST00000393114.8	78996	CYREN	hg38_genes_introns
chr7	135170461	135170861	401	*	10.7786	10.9679	10.5608	0.299903	0.00160828	0.0191494	chr7	135169061	135170651	1591	-	intron:583542	ENST00000430372.1	78996	CYREN	hg38_genes_introns
chr7	135170461	135170861	401	*	10.7786	10.9679	10.5608	0.299903	0.00160828	0.0191494	chr7	135169061	135170651	1591	-	intron:583546	ENST00000483029.2	78996	CYREN	hg38_genes_introns
chr7	135170461	135170861	401	*	10.7786	10.9679	10.5608	0.299903	0.00160828	0.0191494	chr7	135169061	135170651	1591	-	intron:583554	ENST00000487774.1	78996	CYREN	hg38_genes_introns
chr7	135170461	135170861	401	*	10.7786	10.9679	10.5608	0.299903	0.00160828	0.0191494	chr7	135170312	135170711	400	-	intronexonboundary:625778	ENST00000486115.1	78996	CYREN	hg38_genes_intronexonboundaries
chr7	135170461	135170861	401	*	10.7786	10.9679	10.5608	0.299903	0.00160828	0.0191494	chr7	135170325	135170724	400	-	intronexonboundary:625779	ENST00000617987.1	78996	CYREN	hg38_genes_intronexonboundaries
chr7	135170461	135170861	401	*	10.7786	10.9679	10.5608	0.299903	0.00160828	0.0191494	chr7	135170462	135170861	400	-	intronexonboundary:625780	ENST00000424142.5	78996	CYREN	hg38_genes_intronexonboundaries
chr7	135170461	135170861	401	*	10.7786	10.9679	10.5608	0.299903	0.00160828	0.0191494	chr7	135170476	135170875	400	-	intronexonboundary:625781	ENST00000483029.2	78996	CYREN	hg38_genes_intronexonboundaries
chr7	135170461	135170861	401	*	10.7786	10.9679	10.5608	0.299903	0.00160828	0.0191494	chr7	135170496	135170895	400	-	intronexonboundary:625782	ENST00000459937.5	78996	CYREN	hg38_genes_intronexonboundaries
chr7	135170461	135170861	401	*	10.7786	10.9679	10.5608	0.299903	0.00160828	0.0191494	chr7	135170508	135170907	400	-	intronexonboundary:625783	ENST00000393114.8	78996	CYREN	hg38_genes_intronexonboundaries
chr7	135170461	135170861	401	*	10.7786	10.9679	10.5608	0.299903	0.00160828	0.0191494	chr7	135170539	135170938	400	-	intronexonboundary:625784	ENST00000487774.1	78996	CYREN	hg38_genes_intronexonboundaries
chr7	135170461	135170861	401	*	10.7786	10.9679	10.5608	0.299903	0.00160828	0.0191494	chr7	135170596	135170995	400	-	intronexonboundary:625785	ENST00000430372.1	78996	CYREN	hg38_genes_intronexonboundaries
chr7	135170461	135170861	401	*	10.7786	10.9679	10.5608	0.299903	0.00160828	0.0191494	chr7	135170223	135170944	722	*	island:10131				hg38_cpg_islands
chr2	112481849	112482249	401	*	10.5374	10.7443	10.2958	0.318114	0.00161041	0.0191627	chr2	112481156	112482155	1000	+	promoter:26786	ENST00000233336.7	150465	TTL	hg38_genes_promoters
chr2	112481849	112482249	401	*	10.5374	10.7443	10.2958	0.318114	0.00161041	0.0191627	chr2	112481199	112482198	1000	+	promoter:26787	ENST00000485537.1	150465	TTL	hg38_genes_promoters
chr2	112481849	112482249	401	*	10.5374	10.7443	10.2958	0.318114	0.00161041	0.0191627	chr2	112482156	112482344	189	+	5UTR:17722	ENST00000233336.7	150465	TTL	hg38_genes_5UTRs
chr2	112481849	112482249	401	*	10.5374	10.7443	10.2958	0.318114	0.00161041	0.0191627	chr2	112482156	112482501	346	+	exon:180347	ENST00000233336.7	150465	TTL	hg38_genes_exons
chr2	112481849	112482249	401	*	10.5374	10.7443	10.2958	0.318114	0.00161041	0.0191627	chr2	112482199	112482501	303	+	exon:180354	ENST00000485537.1	150465	TTL	hg38_genes_exons
chr2	112481849	112482249	401	*	10.5374	10.7443	10.2958	0.318114	0.00161041	0.0191627	chr2	112481672	112483007	1336	*	island:3331				hg38_cpg_islands
chr6	2634298	2634698	401	*	5.11583	6.11583	0	2.32046	0.00161844	0.0192461	chr6	2633500	2634499	1000	+	promoter:79760	ENST00000440848.2	105374885	LINC02521	hg38_genes_promoters
chr6	2634298	2634698	401	*	5.11583	6.11583	0	2.32046	0.00161844	0.0192461	chr6	2634623	2635622	1000	-	promoter:85667	ENST00000692706.2	154386	LINC01600	hg38_genes_promoters
chr6	2634298	2634698	401	*	5.11583	6.11583	0	2.32046	0.00161844	0.0192461	chr6	2634620	2635619	1000	-	promoter:85668	ENST00000624527.3	154386	LINC01600	hg38_genes_promoters
chr6	2634298	2634698	401	*	5.11583	6.11583	0	2.32046	0.00161844	0.0192461	chr6	2634620	2635619	1000	-	promoter:85669	ENST00000666762.1	154386	LINC01600	hg38_genes_promoters
chr6	2634298	2634698	401	*	5.11583	6.11583	0	2.32046	0.00161844	0.0192461	chr6	2634604	2635603	1000	-	promoter:85670	ENST00000670876.1	154386	LINC01600	hg38_genes_promoters
chr6	2634298	2634698	401	*	5.11583	6.11583	0	2.32046	0.00161844	0.0192461	chr6	2633768	2634767	1000	-	promoter:85671	ENST00000653895.1	154386	LINC01600	hg38_genes_promoters
chr6	2634298	2634698	401	*	5.11583	6.11583	0	2.32046	0.00161844	0.0192461	chr6	2634500	2634755	256	+	exon:535528	ENST00000440848.2	105374885	LINC02521	hg38_genes_exons
chr6	2634298	2634698	401	*	5.11583	6.11583	0	2.32046	0.00161844	0.0192461	chr6	2634565	2634622	58	-	exon:571833	ENST00000692706.2	154386	LINC01600	hg38_genes_exons
chr6	2634298	2634698	401	*	5.11583	6.11583	0	2.32046	0.00161844	0.0192461	chr6	2634565	2634619	55	-	exon:571835	ENST00000624527.3	154386	LINC01600	hg38_genes_exons
chr6	2634298	2634698	401	*	5.11583	6.11583	0	2.32046	0.00161844	0.0192461	chr6	2634565	2634619	55	-	exon:571838	ENST00000666762.1	154386	LINC01600	hg38_genes_exons
chr6	2634298	2634698	401	*	5.11583	6.11583	0	2.32046	0.00161844	0.0192461	chr6	2634565	2634603	39	-	exon:571842	ENST00000670876.1	154386	LINC01600	hg38_genes_exons
chr6	2634298	2634698	401	*	5.11583	6.11583	0	2.32046	0.00161844	0.0192461	chr6	2630521	2636936	6416	+	intron:455768	ENST00000649361.1	105374885	LINC02521	hg38_genes_introns
chr6	2634298	2634698	401	*	5.11583	6.11583	0	2.32046	0.00161844	0.0192461	chr6	2624120	2634564	10445	-	intron:486167	ENST00000692706.2	154386	LINC01600	hg38_genes_introns
chr6	2634298	2634698	401	*	5.11583	6.11583	0	2.32046	0.00161844	0.0192461	chr6	2633793	2634564	772	-	intron:486169	ENST00000624527.3	154386	LINC01600	hg38_genes_introns
chr6	2634298	2634698	401	*	5.11583	6.11583	0	2.32046	0.00161844	0.0192461	chr6	2633793	2634564	772	-	intron:486172	ENST00000666762.1	154386	LINC01600	hg38_genes_introns
chr6	2634298	2634698	401	*	5.11583	6.11583	0	2.32046	0.00161844	0.0192461	chr6	2633793	2634564	772	-	intron:486174	ENST00000670876.1	154386	LINC01600	hg38_genes_introns
chr6	2634298	2634698	401	*	5.11583	6.11583	0	2.32046	0.00161844	0.0192461	chr6	2634404	2634803	400	-	intronexonboundary:517982	ENST00000670876.1	154386	LINC01600	hg38_genes_intronexonboundaries
chr6	2634298	2634698	401	*	5.11583	6.11583	0	2.32046	0.00161844	0.0192461	chr6	2634420	2634819	400	-	intronexonboundary:517983	ENST00000624527.3	154386	LINC01600	hg38_genes_intronexonboundaries
chr6	2634298	2634698	401	*	5.11583	6.11583	0	2.32046	0.00161844	0.0192461	chr6	2634420	2634819	400	-	intronexonboundary:517984	ENST00000666762.1	154386	LINC01600	hg38_genes_intronexonboundaries
chr6	2634298	2634698	401	*	5.11583	6.11583	0	2.32046	0.00161844	0.0192461	chr6	2634423	2634822	400	-	intronexonboundary:517985	ENST00000692706.2	154386	LINC01600	hg38_genes_intronexonboundaries
chr6	2634298	2634698	401	*	5.11583	6.11583	0	2.32046	0.00161844	0.0192461	chr6	2634138	2634711	574	*	island:7661				hg38_cpg_islands
chr15	85794531	85794931	401	*	10.3622	10.5495	10.1469	0.297487	0.00162046	0.0192582	chr15	85794926	85795925	1000	-	promoter:182816	ENST00000337975.6	64410	KLHL25	hg38_genes_promoters
chr15	85794531	85794931	401	*	10.3622	10.5495	10.1469	0.297487	0.00162046	0.0192582	chr15	85794919	85795918	1000	-	promoter:182818	ENST00000559131.1	64410	KLHL25	hg38_genes_promoters
chr15	85794531	85794931	401	*	10.3622	10.5495	10.1469	0.297487	0.00162046	0.0192582	chr15	85794766	85794925	160	-	5UTR:123524	ENST00000337975.6	64410	KLHL25	hg38_genes_5UTRs
chr15	85794531	85794931	401	*	10.3622	10.5495	10.1469	0.297487	0.00162046	0.0192582	chr15	85794766	85794925	160	-	exon:1209301	ENST00000337975.6	64410	KLHL25	hg38_genes_exons
chr15	85794531	85794931	401	*	10.3622	10.5495	10.1469	0.297487	0.00162046	0.0192582	chr15	85794766	85794918	153	-	exon:1209305	ENST00000559131.1	64410	KLHL25	hg38_genes_exons
chr15	85794531	85794931	401	*	10.3622	10.5495	10.1469	0.297487	0.00162046	0.0192582	chr15	85769821	85794765	24945	-	intron:1026487	ENST00000337975.6	64410	KLHL25	hg38_genes_introns
chr15	85794531	85794931	401	*	10.3622	10.5495	10.1469	0.297487	0.00162046	0.0192582	chr15	85761012	85794765	33754	-	intron:1026488	ENST00000559131.1	64410	KLHL25	hg38_genes_introns
chr15	85794531	85794931	401	*	10.3622	10.5495	10.1469	0.297487	0.00162046	0.0192582	chr15	85794719	85795118	400	-	intronexonboundary:1100449	ENST00000559131.1	64410	KLHL25	hg38_genes_intronexonboundaries
chr15	85794531	85794931	401	*	10.3622	10.5495	10.1469	0.297487	0.00162046	0.0192582	chr15	85794726	85795125	400	-	intronexonboundary:1100450	ENST00000337975.6	64410	KLHL25	hg38_genes_intronexonboundaries
chr15	85794531	85794931	401	*	10.3622	10.5495	10.1469	0.297487	0.00162046	0.0192582	chr15	85794187	85795056	870	*	island:18530				hg38_cpg_islands
chr18	34710877	34711277	401	*	6.18468	6.8694	4.83584	0.666656	0.00162209	0.0192655	chr18	34679593	34755975	76383	+	intron:1175847	ENST00000682923.1	1837	DTNA	hg38_genes_introns
chr18	34710877	34711277	401	*	6.18468	6.8694	4.83584	0.666656	0.00162209	0.0192655	chr18	34679593	34755975	76383	+	intron:1175864	ENST00000596745.5	1837	DTNA	hg38_genes_introns
chr18	34710877	34711277	401	*	6.18468	6.8694	4.83584	0.666656	0.00162209	0.0192655	chr18	34493515	34755975	262461	+	intron:1175873	ENST00000283365.14	1837	DTNA	hg38_genes_introns
chr18	34710877	34711277	401	*	6.18468	6.8694	4.83584	0.666656	0.00162209	0.0192655	chr18	34679593	34755975	76383	+	intron:1175893	ENST00000315456.10	1837	DTNA	hg38_genes_introns
chr18	34710877	34711277	401	*	6.18468	6.8694	4.83584	0.666656	0.00162209	0.0192655	chr18	34679593	34755975	76383	+	intron:1175905	ENST00000598774.6	1837	DTNA	hg38_genes_introns
chr18	34710877	34711277	401	*	6.18468	6.8694	4.83584	0.666656	0.00162209	0.0192655	chr18	34679593	34755975	76383	+	intron:1175921	ENST00000684266.1	1837	DTNA	hg38_genes_introns
chr18	34710877	34711277	401	*	6.18468	6.8694	4.83584	0.666656	0.00162209	0.0192655	chr18	34679593	34755975	76383	+	intron:1175943	ENST00000683092.1	1837	DTNA	hg38_genes_introns
chr18	34710877	34711277	401	*	6.18468	6.8694	4.83584	0.666656	0.00162209	0.0192655	chr18	34679593	34755975	76383	+	intron:1175952	ENST00000683379.1	1837	DTNA	hg38_genes_introns
chr18	34710877	34711277	401	*	6.18468	6.8694	4.83584	0.666656	0.00162209	0.0192655	chr18	34679593	34755975	76383	+	intron:1175973	ENST00000684359.1	1837	DTNA	hg38_genes_introns
chr18	34710877	34711277	401	*	6.18468	6.8694	4.83584	0.666656	0.00162209	0.0192655	chr18	34679593	34755975	76383	+	intron:1175999	ENST00000682406.1	1837	DTNA	hg38_genes_introns
chr18	34710877	34711277	401	*	6.18468	6.8694	4.83584	0.666656	0.00162209	0.0192655	chr18	34683695	34755975	72281	+	intron:1176007	ENST00000679936.1	1837	DTNA	hg38_genes_introns
chr18	34710877	34711277	401	*	6.18468	6.8694	4.83584	0.666656	0.00162209	0.0192655	chr18	34689571	34755975	66405	+	intron:1176025	ENST00000682483.1	1837	DTNA	hg38_genes_introns
chr18	34710877	34711277	401	*	6.18468	6.8694	4.83584	0.666656	0.00162209	0.0192655	chr18	34679593	34755975	76383	+	intron:1176040	ENST00000590412.5	1837	DTNA	hg38_genes_introns
chr18	34710877	34711277	401	*	6.18468	6.8694	4.83584	0.666656	0.00162209	0.0192655	chr18	34708227	34755975	47749	+	intron:1176046	ENST00000680366.1	1837	DTNA	hg38_genes_introns
chr18	34710877	34711277	401	*	6.18468	6.8694	4.83584	0.666656	0.00162209	0.0192655	chr18	34679593	34755975	76383	+	intron:1176058	ENST00000679372.1	1837	DTNA	hg38_genes_introns
chr18	34710877	34711277	401	*	6.18468	6.8694	4.83584	0.666656	0.00162209	0.0192655	chr18	34684270	34755975	71706	+	intron:1176082	ENST00000684560.1	1837	DTNA	hg38_genes_introns
chr18	34710877	34711277	401	*	6.18468	6.8694	4.83584	0.666656	0.00162209	0.0192655	chr18	34679593	34755975	76383	+	intron:1176091	ENST00000681470.1	1837	DTNA	hg38_genes_introns
chr18	34710877	34711277	401	*	6.18468	6.8694	4.83584	0.666656	0.00162209	0.0192655	chr18	34679593	34755975	76383	+	intron:1176113	ENST00000684734.1	1837	DTNA	hg38_genes_introns
chr18	34710877	34711277	401	*	6.18468	6.8694	4.83584	0.666656	0.00162209	0.0192655	chr18	34679593	34755975	76383	+	intron:1176124	ENST00000590598.5	1837	DTNA	hg38_genes_introns
chr18	34710877	34711277	401	*	6.18468	6.8694	4.83584	0.666656	0.00162209	0.0192655	chr18	34679593	34755975	76383	+	intron:1176129	ENST00000683370.1	1837	DTNA	hg38_genes_introns
chr18	34710877	34711277	401	*	6.18468	6.8694	4.83584	0.666656	0.00162209	0.0192655	chr18	34708227	34755975	47749	+	intron:1176145	ENST00000591816.6	1837	DTNA	hg38_genes_introns
chr18	34710877	34711277	401	*	6.18468	6.8694	4.83584	0.666656	0.00162209	0.0192655	chr18	34679593	34755975	76383	+	intron:1176149	ENST00000588125.5	1837	DTNA	hg38_genes_introns
chr18	34710877	34711277	401	*	6.18468	6.8694	4.83584	0.666656	0.00162209	0.0192655	chr18	34679593	34755975	76383	+	intron:1176153	ENST00000684610.1	1837	DTNA	hg38_genes_introns
chr18	34710877	34711277	401	*	6.18468	6.8694	4.83584	0.666656	0.00162209	0.0192655	chr18	34679593	34755975	76383	+	intron:1176165	ENST00000683705.1	1837	DTNA	hg38_genes_introns
chr18	34710877	34711277	401	*	6.18468	6.8694	4.83584	0.666656	0.00162209	0.0192655	chr18	34679593	34755975	76383	+	intron:1176185	ENST00000598334.5	1837	DTNA	hg38_genes_introns
chr18	34710877	34711277	401	*	6.18468	6.8694	4.83584	0.666656	0.00162209	0.0192655	chr18	34683695	34755975	72281	+	intron:1176205	ENST00000588684.5	1837	DTNA	hg38_genes_introns
chr18	34710877	34711277	401	*	6.18468	6.8694	4.83584	0.666656	0.00162209	0.0192655	chr18	34679593	34755975	76383	+	intron:1176207	ENST00000554864.7	1837	DTNA	hg38_genes_introns
chr18	34710877	34711277	401	*	6.18468	6.8694	4.83584	0.666656	0.00162209	0.0192655	chr18	34679593	34755975	76383	+	intron:1176218	ENST00000399121.9	1837	DTNA	hg38_genes_introns
chr18	34710877	34711277	401	*	6.18468	6.8694	4.83584	0.666656	0.00162209	0.0192655	chr18	34679593	34755975	76383	+	intron:1176239	ENST00000595022.5	1837	DTNA	hg38_genes_introns
chr18	34710877	34711277	401	*	6.18468	6.8694	4.83584	0.666656	0.00162209	0.0192655	chr18	34679593	34755975	76383	+	intron:1176259	ENST00000684377.1	1837	DTNA	hg38_genes_introns
chr18	34710877	34711277	401	*	6.18468	6.8694	4.83584	0.666656	0.00162209	0.0192655	chr18	34708227	34755975	47749	+	intron:1176282	ENST00000682581.1	1837	DTNA	hg38_genes_introns
chr18	34710877	34711277	401	*	6.18468	6.8694	4.83584	0.666656	0.00162209	0.0192655	chr18	34679593	34755975	76383	+	intron:1176299	ENST00000598142.5	1837	DTNA	hg38_genes_introns
chr18	34710877	34711277	401	*	6.18468	6.8694	4.83584	0.666656	0.00162209	0.0192655	chr18	34709518	34794036	84519	+	intron:1176319	ENST00000585446.1	1837	DTNA	hg38_genes_introns
chr18	34710877	34711277	401	*	6.18468	6.8694	4.83584	0.666656	0.00162209	0.0192655	chr18	34709504	34755975	46472	+	intron:1176322	ENST00000681241.1	1837	DTNA	hg38_genes_introns
chr18	34710877	34711277	401	*	6.18468	6.8694	4.83584	0.666656	0.00162209	0.0192655	chr18	34710446	34729462	19017	+	intron:1176341	ENST00000680346.1	1837	DTNA	hg38_genes_introns
chr18	34710877	34711277	401	*	6.18468	6.8694	4.83584	0.666656	0.00162209	0.0192655	chr18	34710446	34755975	45530	+	intron:1176357	ENST00000348997.9	1837	DTNA	hg38_genes_introns
chr18	34710877	34711277	401	*	6.18468	6.8694	4.83584	0.666656	0.00162209	0.0192655	chr18	34710446	34755975	45530	+	intron:1176373	ENST00000681274.1	1837	DTNA	hg38_genes_introns
chr18	34710877	34711277	401	*	6.18468	6.8694	4.83584	0.666656	0.00162209	0.0192655	chr18	34710446	34755975	45530	+	intron:1176388	ENST00000680822.1	1837	DTNA	hg38_genes_introns
chr18	34710877	34711277	401	*	6.18468	6.8694	4.83584	0.666656	0.00162209	0.0192655	chr18	34710446	34765960	55515	+	intron:1176408	ENST00000680767.2	1837	DTNA	hg38_genes_introns
chr18	34710877	34711277	401	*	6.18468	6.8694	4.83584	0.666656	0.00162209	0.0192655	chr18	34710446	34755975	45530	+	intron:1176427	ENST00000588949.6	1837	DTNA	hg38_genes_introns
chr18	34710877	34711277	401	*	6.18468	6.8694	4.83584	0.666656	0.00162209	0.0192655	chr18	34710446	34755975	45530	+	intron:1176431	ENST00000597599.5	1837	DTNA	hg38_genes_introns
chr18	34710877	34711277	401	*	6.18468	6.8694	4.83584	0.666656	0.00162209	0.0192655	chr18	34710446	34755975	45530	+	intron:1176445	ENST00000444659.6	1837	DTNA	hg38_genes_introns
chr18	34710877	34711277	401	*	6.18468	6.8694	4.83584	0.666656	0.00162209	0.0192655	chr18	34710446	34755975	45530	+	intron:1176467	ENST00000679796.1	1837	DTNA	hg38_genes_introns
chr18	34710877	34711277	401	*	6.18468	6.8694	4.83584	0.666656	0.00162209	0.0192655	chr18	34710446	34755975	45530	+	intron:1176489	ENST00000681065.1	1837	DTNA	hg38_genes_introns
chr12	39618456	39618856	401	*	3.00237	0	4.00237	-1.84384	0.00163018	0.0193407	chr12	39618677	39619803	1127	-	exon:1033354	ENST00000308666.4	225	ABCD2	hg38_genes_exons
chr12	39618456	39618856	401	*	3.00237	0	4.00237	-1.84384	0.00163018	0.0193407	chr12	39617169	39618676	1508	-	intron:877664	ENST00000308666.4	225	ABCD2	hg38_genes_introns
chr10	80078525	80078925	401	*	10.6321	10.7863	10.4594	0.260553	0.00163164	0.0193407	chr10	80077646	80078645	1000	+	promoter:125398	ENST00000372277.7	80195	TMEM254	hg38_genes_promoters
chr10	80078525	80078925	401	*	10.6321	10.7863	10.4594	0.260553	0.00163164	0.0193407	chr10	80077646	80078645	1000	+	promoter:125399	ENST00000472622.5	80195	TMEM254	hg38_genes_promoters
chr10	80078525	80078925	401	*	10.6321	10.7863	10.4594	0.260553	0.00163164	0.0193407	chr10	80077646	80078645	1000	+	promoter:125400	ENST00000613758.4	80195	TMEM254	hg38_genes_promoters
chr10	80078525	80078925	401	*	10.6321	10.7863	10.4594	0.260553	0.00163164	0.0193407	chr10	80077665	80078664	1000	+	promoter:125401	ENST00000372281.8	80195	TMEM254	hg38_genes_promoters
chr10	80078525	80078925	401	*	10.6321	10.7863	10.4594	0.260553	0.00163164	0.0193407	chr10	80077682	80078681	1000	+	promoter:125402	ENST00000372275.5	80195	TMEM254	hg38_genes_promoters
chr10	80078525	80078925	401	*	10.6321	10.7863	10.4594	0.260553	0.00163164	0.0193407	chr10	80077692	80078691	1000	+	promoter:125403	ENST00000372274.5	80195	TMEM254	hg38_genes_promoters
chr10	80078525	80078925	401	*	10.6321	10.7863	10.4594	0.260553	0.00163164	0.0193407	chr10	80078036	80079035	1000	+	promoter:125404	ENST00000372273.7	80195	TMEM254	hg38_genes_promoters
chr10	80078525	80078925	401	*	10.6321	10.7863	10.4594	0.260553	0.00163164	0.0193407	chr10	80078270	80079269	1000	+	promoter:125405	ENST00000467529.5	80195	TMEM254	hg38_genes_promoters
chr10	80078525	80078925	401	*	10.6321	10.7863	10.4594	0.260553	0.00163164	0.0193407	chr10	80078273	80079272	1000	+	promoter:125406	ENST00000463029.5	80195	TMEM254	hg38_genes_promoters
chr10	80078525	80078925	401	*	10.6321	10.7863	10.4594	0.260553	0.00163164	0.0193407	chr10	80078295	80079294	1000	+	promoter:125407	ENST00000476173.5	80195	TMEM254	hg38_genes_promoters
chr10	80078525	80078925	401	*	10.6321	10.7863	10.4594	0.260553	0.00163164	0.0193407	chr10	80078328	80079327	1000	+	promoter:125408	ENST00000483732.5	80195	TMEM254	hg38_genes_promoters
chr10	80078525	80078925	401	*	10.6321	10.7863	10.4594	0.260553	0.00163164	0.0193407	chr10	80078896	80079895	1000	-	promoter:130048	ENST00000412298.5	219347	TMEM254-AS1	hg38_genes_promoters
chr10	80078525	80078925	401	*	10.6321	10.7863	10.4594	0.260553	0.00163164	0.0193407	chr10	80078845	80079844	1000	-	promoter:130049	ENST00000448729.6	219347	TMEM254-AS1	hg38_genes_promoters
chr10	80078525	80078925	401	*	10.6321	10.7863	10.4594	0.260553	0.00163164	0.0193407	chr10	80078913	80079912	1000	-	promoter:130050	ENST00000432070.2	219347	TMEM254-AS1	hg38_genes_promoters
chr10	80078525	80078925	401	*	10.6321	10.7863	10.4594	0.260553	0.00163164	0.0193407	chr10	80076703	80080702	4000	+	1to5kb:125409	ENST00000463209.1	80195	TMEM254	hg38_genes_1to5kb
chr10	80078525	80078925	401	*	10.6321	10.7863	10.4594	0.260553	0.00163164	0.0193407	chr10	80076723	80080722	4000	+	1to5kb:125410	ENST00000450179.1	80195	TMEM254	hg38_genes_1to5kb
chr10	80078525	80078925	401	*	10.6321	10.7863	10.4594	0.260553	0.00163164	0.0193407	chr10	80078646	80078699	54	+	5UTR:83129	ENST00000372277.7	80195	TMEM254	hg38_genes_5UTRs
chr10	80078525	80078925	401	*	10.6321	10.7863	10.4594	0.260553	0.00163164	0.0193407	chr10	80078646	80078699	54	+	5UTR:83130	ENST00000613758.4	80195	TMEM254	hg38_genes_5UTRs
chr10	80078525	80078925	401	*	10.6321	10.7863	10.4594	0.260553	0.00163164	0.0193407	chr10	80078665	80078699	35	+	5UTR:83131	ENST00000372281.8	80195	TMEM254	hg38_genes_5UTRs
chr10	80078525	80078925	401	*	10.6321	10.7863	10.4594	0.260553	0.00163164	0.0193407	chr10	80078682	80078699	18	+	5UTR:83132	ENST00000372275.5	80195	TMEM254	hg38_genes_5UTRs
chr10	80078525	80078925	401	*	10.6321	10.7863	10.4594	0.260553	0.00163164	0.0193407	chr10	80078692	80078699	8	+	5UTR:83133	ENST00000372274.5	80195	TMEM254	hg38_genes_5UTRs
chr10	80078525	80078925	401	*	10.6321	10.7863	10.4594	0.260553	0.00163164	0.0193407	chr10	80078646	80078786	141	+	exon:833717	ENST00000372277.7	80195	TMEM254	hg38_genes_exons
chr10	80078525	80078925	401	*	10.6321	10.7863	10.4594	0.260553	0.00163164	0.0193407	chr10	80078646	80078786	141	+	exon:833722	ENST00000472622.5	80195	TMEM254	hg38_genes_exons
chr10	80078525	80078925	401	*	10.6321	10.7863	10.4594	0.260553	0.00163164	0.0193407	chr10	80078646	80078786	141	+	exon:833726	ENST00000613758.4	80195	TMEM254	hg38_genes_exons
chr10	80078525	80078925	401	*	10.6321	10.7863	10.4594	0.260553	0.00163164	0.0193407	chr10	80078665	80078786	122	+	exon:833731	ENST00000372281.8	80195	TMEM254	hg38_genes_exons
chr10	80078525	80078925	401	*	10.6321	10.7863	10.4594	0.260553	0.00163164	0.0193407	chr10	80078682	80078786	105	+	exon:833735	ENST00000372275.5	80195	TMEM254	hg38_genes_exons
chr10	80078525	80078925	401	*	10.6321	10.7863	10.4594	0.260553	0.00163164	0.0193407	chr10	80078692	80078786	95	+	exon:833740	ENST00000372274.5	80195	TMEM254	hg38_genes_exons
chr10	80078525	80078925	401	*	10.6321	10.7863	10.4594	0.260553	0.00163164	0.0193407	chr10	80078727	80078895	169	-	exon:867896	ENST00000412298.5	219347	TMEM254-AS1	hg38_genes_exons
chr10	80078525	80078925	401	*	10.6321	10.7863	10.4594	0.260553	0.00163164	0.0193407	chr10	80078727	80078844	118	-	exon:867902	ENST00000448729.6	219347	TMEM254-AS1	hg38_genes_exons
chr10	80078525	80078925	401	*	10.6321	10.7863	10.4594	0.260553	0.00163164	0.0193407	chr10	80078727	80078912	186	-	exon:867906	ENST00000432070.2	219347	TMEM254-AS1	hg38_genes_exons
chr10	80078525	80078925	401	*	10.6321	10.7863	10.4594	0.260553	0.00163164	0.0193407	chr10	80078787	80081840	3054	+	intron:708320	ENST00000372277.7	80195	TMEM254	hg38_genes_introns
chr10	80078525	80078925	401	*	10.6321	10.7863	10.4594	0.260553	0.00163164	0.0193407	chr10	80078787	80081840	3054	+	intron:708324	ENST00000472622.5	80195	TMEM254	hg38_genes_introns
chr10	80078525	80078925	401	*	10.6321	10.7863	10.4594	0.260553	0.00163164	0.0193407	chr10	80078787	80081639	2853	+	intron:708327	ENST00000613758.4	80195	TMEM254	hg38_genes_introns
chr10	80078525	80078925	401	*	10.6321	10.7863	10.4594	0.260553	0.00163164	0.0193407	chr10	80078787	80081840	3054	+	intron:708331	ENST00000372281.8	80195	TMEM254	hg38_genes_introns
chr10	80078525	80078925	401	*	10.6321	10.7863	10.4594	0.260553	0.00163164	0.0193407	chr10	80078787	80081840	3054	+	intron:708334	ENST00000372275.5	80195	TMEM254	hg38_genes_introns
chr10	80078525	80078925	401	*	10.6321	10.7863	10.4594	0.260553	0.00163164	0.0193407	chr10	80078787	80081840	3054	+	intron:708338	ENST00000372274.5	80195	TMEM254	hg38_genes_introns
chr10	80078525	80078925	401	*	10.6321	10.7863	10.4594	0.260553	0.00163164	0.0193407	chr10	80060934	80078726	17793	-	intron:737853	ENST00000412298.5	219347	TMEM254-AS1	hg38_genes_introns
chr10	80078525	80078925	401	*	10.6321	10.7863	10.4594	0.260553	0.00163164	0.0193407	chr10	80060934	80078726	17793	-	intron:737856	ENST00000448729.6	219347	TMEM254-AS1	hg38_genes_introns
chr10	80078525	80078925	401	*	10.6321	10.7863	10.4594	0.260553	0.00163164	0.0193407	chr10	80060934	80078726	17793	-	intron:737860	ENST00000432070.2	219347	TMEM254-AS1	hg38_genes_introns
chr10	80078525	80078925	401	*	10.6321	10.7863	10.4594	0.260553	0.00163164	0.0193407	chr10	80078645	80079044	400	-	intronexonboundary:789611	ENST00000448729.6	219347	TMEM254-AS1	hg38_genes_intronexonboundaries
chr10	80078525	80078925	401	*	10.6321	10.7863	10.4594	0.260553	0.00163164	0.0193407	chr10	80078696	80079095	400	-	intronexonboundary:789612	ENST00000412298.5	219347	TMEM254-AS1	hg38_genes_intronexonboundaries
chr10	80078525	80078925	401	*	10.6321	10.7863	10.4594	0.260553	0.00163164	0.0193407	chr10	80078713	80079112	400	-	intronexonboundary:789613	ENST00000432070.2	219347	TMEM254-AS1	hg38_genes_intronexonboundaries
chr10	80078525	80078925	401	*	10.6321	10.7863	10.4594	0.260553	0.00163164	0.0193407	chr10	80078603	80079322	720	*	island:13290				hg38_cpg_islands
chr10	80078525	80078925	401	*	10.6321	10.7863	10.4594	0.260553	0.00163164	0.0193407	chr10	80076603	80078602	2000	*	shore:24358				hg38_cpg_shores
chr5	69189314	69189714	401	*	10.6608	10.7954	10.5122	0.235577	0.00163167	0.0193407	chr5	69188574	69189573	1000	+	promoter:69609	ENST00000515001.5	64946	CENPH	hg38_genes_promoters
chr5	69189314	69189714	401	*	10.6608	10.7954	10.5122	0.235577	0.00163167	0.0193407	chr5	69188583	69189582	1000	+	promoter:69610	ENST00000283006.7	64946	CENPH	hg38_genes_promoters
chr5	69189314	69189714	401	*	10.6608	10.7954	10.5122	0.235577	0.00163167	0.0193407	chr5	69188592	69189591	1000	+	promoter:69611	ENST00000513575.5	64946	CENPH	hg38_genes_promoters
chr5	69189314	69189714	401	*	10.6608	10.7954	10.5122	0.235577	0.00163167	0.0193407	chr5	69188646	69189645	1000	+	promoter:69612	ENST00000514753.1	64946	CENPH	hg38_genes_promoters
chr5	69189314	69189714	401	*	10.6608	10.7954	10.5122	0.235577	0.00163167	0.0193407	chr5	69188742	69189741	1000	+	promoter:69613	ENST00000502689.1	64946	CENPH	hg38_genes_promoters
chr5	69189314	69189714	401	*	10.6608	10.7954	10.5122	0.235577	0.00163167	0.0193407	chr5	69189512	69190511	1000	-	promoter:75615	ENST00000624833.2			hg38_genes_promoters
chr5	69189314	69189714	401	*	10.6608	10.7954	10.5122	0.235577	0.00163167	0.0193407	chr5	69189574	69189634	61	+	5UTR:47198	ENST00000515001.5	64946	CENPH	hg38_genes_5UTRs
chr5	69189314	69189714	401	*	10.6608	10.7954	10.5122	0.235577	0.00163167	0.0193407	chr5	69189583	69189634	52	+	5UTR:47199	ENST00000283006.7	64946	CENPH	hg38_genes_5UTRs
chr5	69189314	69189714	401	*	10.6608	10.7954	10.5122	0.235577	0.00163167	0.0193407	chr5	69189574	69189768	195	+	exon:471131	ENST00000515001.5	64946	CENPH	hg38_genes_exons
chr5	69189314	69189714	401	*	10.6608	10.7954	10.5122	0.235577	0.00163167	0.0193407	chr5	69189583	69189768	186	+	exon:471139	ENST00000283006.7	64946	CENPH	hg38_genes_exons
chr5	69189314	69189714	401	*	10.6608	10.7954	10.5122	0.235577	0.00163167	0.0193407	chr5	69189592	69189768	177	+	exon:471148	ENST00000513575.5	64946	CENPH	hg38_genes_exons
chr5	69189314	69189714	401	*	10.6608	10.7954	10.5122	0.235577	0.00163167	0.0193407	chr5	69189646	69189768	123	+	exon:471154	ENST00000514753.1	64946	CENPH	hg38_genes_exons
chr5	69189314	69189714	401	*	10.6608	10.7954	10.5122	0.235577	0.00163167	0.0193407	chr5	69186359	69189511	3153	-	exon:508823	ENST00000624833.2			hg38_genes_exons
chr5	69189314	69189714	401	*	10.6608	10.7954	10.5122	0.235577	0.00163167	0.0193407	chr5	69189312	69189711	400	-	intronexonboundary:461565	ENST00000624833.2			hg38_genes_intronexonboundaries
chr5	69189314	69189714	401	*	10.6608	10.7954	10.5122	0.235577	0.00163167	0.0193407	chr5	69189388	69189750	363	*	island:6787				hg38_cpg_islands
chr5	69189314	69189714	401	*	10.6608	10.7954	10.5122	0.235577	0.00163167	0.0193407	chr5	69187388	69189387	2000	*	shore:12478				hg38_cpg_shores
chr12	5290461	5290861	401	*	3.9613	4.86954	0.940933	1.09862	0.00163321	0.0193407	chr12	5289480	5290479	1000	+	promoter:147208	ENST00000537192.1	105369617	LOC105369617	hg38_genes_promoters
chr12	5290461	5290861	401	*	3.9613	4.86954	0.940933	1.09862	0.00163321	0.0193407	chr12	5290480	5290624	145	+	exon:980367	ENST00000537192.1	105369617	LOC105369617	hg38_genes_exons
chr12	5290461	5290861	401	*	3.9613	4.86954	0.940933	1.09862	0.00163321	0.0193407	chr12	5290625	5292104	1480	+	intron:833160	ENST00000537192.1	105369617	LOC105369617	hg38_genes_introns
chr6	34263439	34263839	401	*	5.26863	6.1708	2.33768	1.06764	0.00163351	0.0193407	chr6	34263674	34264673	1000	-	promoter:87417	ENST00000402419.1			hg38_genes_promoters
chr6	34263439	34263839	401	*	5.26863	6.1708	2.33768	1.06764	0.00163351	0.0193407	chr6	34263276	34263799	524	+	exon:547281	ENST00000593917.3			hg38_genes_exons
chr6	34263439	34263839	401	*	5.26863	6.1708	2.33768	1.06764	0.00163351	0.0193407	chr6	34263311	34263673	363	-	exon:581473	ENST00000402419.1			hg38_genes_exons
chr6	34263439	34263839	401	*	5.26863	6.1708	2.33768	1.06764	0.00163351	0.0193407	chr6	34248671	34279139	30469	+	intron:465428	ENST00000586726.3			hg38_genes_introns
chr6	34263439	34263839	401	*	5.26863	6.1708	2.33768	1.06764	0.00163351	0.0193407	chr6	34248671	34277907	29237	+	intron:465430	ENST00000659015.1			hg38_genes_introns
chr6	34263439	34263839	401	*	5.26863	6.1708	2.33768	1.06764	0.00163351	0.0193407	chr6	34263076	34263475	400	+	intronexonboundary:497647	ENST00000593917.3			hg38_genes_intronexonboundaries
chr6	34263439	34263839	401	*	5.26863	6.1708	2.33768	1.06764	0.00163351	0.0193407	chr6	34263474	34263873	400	-	intronexonboundary:527612	ENST00000402419.1			hg38_genes_intronexonboundaries
chr17	63476883	63477283	401	*	8.69737	9.14294	8.04933	0.565793	0.00164137	0.0194124	chr17	63476061	63477060	1000	+	promoter:200307	ENST00000583336.5	1636	ACE	hg38_genes_promoters
chr17	63476883	63477283	401	*	8.69737	9.14294	8.04933	0.565793	0.00164137	0.0194124	chr17	63476061	63477060	1000	+	promoter:200308	ENST00000584529.5	1636	ACE	hg38_genes_promoters
chr17	63476883	63477283	401	*	8.69737	9.14294	8.04933	0.565793	0.00164137	0.0194124	chr17	63476061	63477060	1000	+	promoter:200309	ENST00000582678.5	1636	ACE	hg38_genes_promoters
chr17	63476883	63477283	401	*	8.69737	9.14294	8.04933	0.565793	0.00164137	0.0194124	chr17	63476061	63477060	1000	+	promoter:200310	ENST00000290866.10	1636	ACE	hg38_genes_promoters
chr17	63476883	63477283	401	*	8.69737	9.14294	8.04933	0.565793	0.00164137	0.0194124	chr17	63476061	63477060	1000	+	promoter:200311	ENST00000428043.5	1636	ACE	hg38_genes_promoters
chr17	63476883	63477283	401	*	8.69737	9.14294	8.04933	0.565793	0.00164137	0.0194124	chr17	63476070	63477069	1000	+	promoter:200312	ENST00000579462.1	1636	ACE	hg38_genes_promoters
chr17	63476883	63477283	401	*	8.69737	9.14294	8.04933	0.565793	0.00164137	0.0194124	chr17	63476482	63477481	1000	+	promoter:200313	ENST00000582627.1	1636	ACE	hg38_genes_promoters
chr17	63476883	63477283	401	*	8.69737	9.14294	8.04933	0.565793	0.00164137	0.0194124	chr17	63476493	63477492	1000	+	promoter:200314	ENST00000580318.1	1636	ACE	hg38_genes_promoters
chr17	63476883	63477283	401	*	8.69737	9.14294	8.04933	0.565793	0.00164137	0.0194124	chr17	63477061	63477094	34	+	5UTR:135189	ENST00000582678.5	1636	ACE	hg38_genes_5UTRs
chr17	63476883	63477283	401	*	8.69737	9.14294	8.04933	0.565793	0.00164137	0.0194124	chr17	63477061	63477094	34	+	5UTR:135190	ENST00000290866.10	1636	ACE	hg38_genes_5UTRs
chr17	63476883	63477283	401	*	8.69737	9.14294	8.04933	0.565793	0.00164137	0.0194124	chr17	63477061	63477094	34	+	5UTR:135191	ENST00000428043.5	1636	ACE	hg38_genes_5UTRs
chr17	63476883	63477283	401	*	8.69737	9.14294	8.04933	0.565793	0.00164137	0.0194124	chr17	63477061	63477343	283	+	exon:1317710	ENST00000583336.5	1636	ACE	hg38_genes_exons
chr17	63476883	63477283	401	*	8.69737	9.14294	8.04933	0.565793	0.00164137	0.0194124	chr17	63477061	63477343	283	+	exon:1317713	ENST00000584529.5	1636	ACE	hg38_genes_exons
chr17	63476883	63477283	401	*	8.69737	9.14294	8.04933	0.565793	0.00164137	0.0194124	chr17	63477061	63477343	283	+	exon:1317722	ENST00000582678.5	1636	ACE	hg38_genes_exons
chr17	63476883	63477283	401	*	8.69737	9.14294	8.04933	0.565793	0.00164137	0.0194124	chr17	63477061	63477343	283	+	exon:1317734	ENST00000290866.10	1636	ACE	hg38_genes_exons
chr17	63476883	63477283	401	*	8.69737	9.14294	8.04933	0.565793	0.00164137	0.0194124	chr17	63477061	63477343	283	+	exon:1317759	ENST00000428043.5	1636	ACE	hg38_genes_exons
chr17	63476883	63477283	401	*	8.69737	9.14294	8.04933	0.565793	0.00164137	0.0194124	chr17	63477070	63477343	274	+	exon:1317783	ENST00000579462.1	1636	ACE	hg38_genes_exons
chr17	63476883	63477283	401	*	8.69737	9.14294	8.04933	0.565793	0.00164137	0.0194124	chr17	63476576	63477648	1073	*	island:21320				hg38_cpg_islands
chr13	85799101	85799501	401	*	6.98889	6.26817	7.4673	-0.588806	0.00164161	0.0194124	chr13	85799420	85800419	1000	-	promoter:164676	ENST00000647374.2	84189	SLITRK6	hg38_genes_promoters
chr13	85799101	85799501	401	*	6.98889	6.26817	7.4673	-0.588806	0.00164161	0.0194124	chr13	85799434	85800433	1000	-	promoter:164678	ENST00000645642.1	84189	SLITRK6	hg38_genes_promoters
chr13	85799101	85799501	401	*	6.98889	6.26817	7.4673	-0.588806	0.00164161	0.0194124	chr13	85798914	85799419	506	-	5UTR:111378	ENST00000647374.2	84189	SLITRK6	hg38_genes_5UTRs
chr13	85799101	85799501	401	*	6.98889	6.26817	7.4673	-0.588806	0.00164161	0.0194124	chr13	85798914	85799419	506	-	exon:1091268	ENST00000647374.2	84189	SLITRK6	hg38_genes_exons
chr13	85799101	85799501	401	*	6.98889	6.26817	7.4673	-0.588806	0.00164161	0.0194124	chr13	85798914	85799433	520	-	exon:1091273	ENST00000645642.1	84189	SLITRK6	hg38_genes_exons
chr13	85799101	85799501	401	*	6.98889	6.26817	7.4673	-0.588806	0.00164161	0.0194124	chr13	85798987	85806530	7544	-	intron:926595	ENST00000643778.1	84189	SLITRK6	hg38_genes_introns
chr13	85799101	85799501	401	*	6.98889	6.26817	7.4673	-0.588806	0.00164161	0.0194124	chr13	85798787	85799186	400	-	intronexonboundary:993444	ENST00000643778.1	84189	SLITRK6	hg38_genes_intronexonboundaries
chr13	85799101	85799501	401	*	6.98889	6.26817	7.4673	-0.588806	0.00164161	0.0194124	chr13	85799220	85799619	400	-	intronexonboundary:993445	ENST00000647374.2	84189	SLITRK6	hg38_genes_intronexonboundaries
chr13	85799101	85799501	401	*	6.98889	6.26817	7.4673	-0.588806	0.00164161	0.0194124	chr13	85799234	85799633	400	-	intronexonboundary:993446	ENST00000645642.1	84189	SLITRK6	hg38_genes_intronexonboundaries
chr20	34516165	34516565	401	*	11.4457	11.6261	11.2395	0.289622	0.00164418	0.0194307	chr20	34515395	34516394	1000	+	promoter:230255	ENST00000696986.1	83658	DYNLRB1	hg38_genes_promoters
chr20	34516165	34516565	401	*	11.4457	11.6261	11.2395	0.289622	0.00164418	0.0194307	chr20	34515414	34516413	1000	+	promoter:230256	ENST00000480759.1	83658	DYNLRB1	hg38_genes_promoters
chr20	34516165	34516565	401	*	11.4457	11.6261	11.2395	0.289622	0.00164418	0.0194307	chr20	34515422	34516421	1000	+	promoter:230257	ENST00000357156.7	83658	DYNLRB1	hg38_genes_promoters
chr20	34516165	34516565	401	*	11.4457	11.6261	11.2395	0.289622	0.00164418	0.0194307	chr20	34515444	34516443	1000	+	promoter:230258	ENST00000300469.13	83658	DYNLRB1	hg38_genes_promoters
chr20	34516165	34516565	401	*	11.4457	11.6261	11.2395	0.289622	0.00164418	0.0194307	chr20	34515455	34516454	1000	+	promoter:230259	ENST00000374846.3	83658	DYNLRB1	hg38_genes_promoters
chr20	34516165	34516565	401	*	11.4457	11.6261	11.2395	0.289622	0.00164418	0.0194307	chr20	34516395	34516461	67	+	5UTR:158123	ENST00000696986.1	83658	DYNLRB1	hg38_genes_5UTRs
chr20	34516165	34516565	401	*	11.4457	11.6261	11.2395	0.289622	0.00164418	0.0194307	chr20	34516414	34516458	45	+	5UTR:158127	ENST00000480759.1	83658	DYNLRB1	hg38_genes_5UTRs
chr20	34516165	34516565	401	*	11.4457	11.6261	11.2395	0.289622	0.00164418	0.0194307	chr20	34516422	34516458	37	+	5UTR:158128	ENST00000357156.7	83658	DYNLRB1	hg38_genes_5UTRs
chr20	34516165	34516565	401	*	11.4457	11.6261	11.2395	0.289622	0.00164418	0.0194307	chr20	34516444	34516458	15	+	5UTR:158129	ENST00000300469.13	83658	DYNLRB1	hg38_genes_5UTRs
chr20	34516165	34516565	401	*	11.4457	11.6261	11.2395	0.289622	0.00164418	0.0194307	chr20	34516455	34516717	263	+	5UTR:158130	ENST00000374846.3	83658	DYNLRB1	hg38_genes_5UTRs
chr20	34516165	34516565	401	*	11.4457	11.6261	11.2395	0.289622	0.00164418	0.0194307	chr20	34516395	34516461	67	+	exon:1503520	ENST00000696986.1	83658	DYNLRB1	hg38_genes_exons
chr20	34516165	34516565	401	*	11.4457	11.6261	11.2395	0.289622	0.00164418	0.0194307	chr20	34516414	34516461	48	+	exon:1503525	ENST00000480759.1	83658	DYNLRB1	hg38_genes_exons
chr20	34516165	34516565	401	*	11.4457	11.6261	11.2395	0.289622	0.00164418	0.0194307	chr20	34516422	34516461	40	+	exon:1503530	ENST00000357156.7	83658	DYNLRB1	hg38_genes_exons
chr20	34516165	34516565	401	*	11.4457	11.6261	11.2395	0.289622	0.00164418	0.0194307	chr20	34516444	34516461	18	+	exon:1503534	ENST00000300469.13	83658	DYNLRB1	hg38_genes_exons
chr20	34516165	34516565	401	*	11.4457	11.6261	11.2395	0.289622	0.00164418	0.0194307	chr20	34516455	34516876	422	+	exon:1503537	ENST00000374846.3	83658	DYNLRB1	hg38_genes_exons
chr20	34516165	34516565	401	*	11.4457	11.6261	11.2395	0.289622	0.00164418	0.0194307	chr20	34515501	34519419	3919	+	intron:1272912	ENST00000696978.1	83737	ITCH	hg38_genes_introns
chr20	34516165	34516565	401	*	11.4457	11.6261	11.2395	0.289622	0.00164418	0.0194307	chr20	34507909	34526271	18363	+	intron:1272940	ENST00000696979.1	83737	ITCH	hg38_genes_introns
chr20	34516165	34516565	401	*	11.4457	11.6261	11.2395	0.289622	0.00164418	0.0194307	chr20	34507909	34526267	18359	+	intron:1273095	ENST00000664852.1	83737	ITCH	hg38_genes_introns
chr20	34516165	34516565	401	*	11.4457	11.6261	11.2395	0.289622	0.00164418	0.0194307	chr20	34507909	34526267	18359	+	intron:1273194	ENST00000696980.1	83737	ITCH	hg38_genes_introns
chr20	34516165	34516565	401	*	11.4457	11.6261	11.2395	0.289622	0.00164418	0.0194307	chr20	34507909	34526267	18359	+	intron:1273221	ENST00000696981.1	83737	ITCH	hg38_genes_introns
chr20	34516165	34516565	401	*	11.4457	11.6261	11.2395	0.289622	0.00164418	0.0194307	chr20	34516462	34519419	2958	+	intron:1273266	ENST00000696986.1	83658	DYNLRB1	hg38_genes_introns
chr20	34516165	34516565	401	*	11.4457	11.6261	11.2395	0.289622	0.00164418	0.0194307	chr20	34516462	34526267	9806	+	intron:1273270	ENST00000480759.1	83658	DYNLRB1	hg38_genes_introns
chr20	34516165	34516565	401	*	11.4457	11.6261	11.2395	0.289622	0.00164418	0.0194307	chr20	34516462	34526267	9806	+	intron:1273274	ENST00000357156.7	83658	DYNLRB1	hg38_genes_introns
chr20	34516165	34516565	401	*	11.4457	11.6261	11.2395	0.289622	0.00164418	0.0194307	chr20	34516462	34526267	9806	+	intron:1273277	ENST00000300469.13	83658	DYNLRB1	hg38_genes_introns
chr20	34516165	34516565	401	*	11.4457	11.6261	11.2395	0.289622	0.00164418	0.0194307	chr20	34516307	34516738	432	*	island:25165				hg38_cpg_islands
chr20	34516165	34516565	401	*	11.4457	11.6261	11.2395	0.289622	0.00164418	0.0194307	chr20	34514307	34516306	2000	*	shore:45606				hg38_cpg_shores
chr22	30289373	30289773	401	*	9.6268	10.0466	9.03223	0.544215	0.00164766	0.0194598	chr22	30289506	30290505	1000	-	promoter:242176	ENST00000407689.8	652968	CASTOR1	hg38_genes_promoters
chr22	30289373	30289773	401	*	9.6268	10.0466	9.03223	0.544215	0.00164766	0.0194598	chr22	30289608	30290607	1000	-	promoter:242177	ENST00000404953.7	652968	CASTOR1	hg38_genes_promoters
chr22	30289373	30289773	401	*	9.6268	10.0466	9.03223	0.544215	0.00164766	0.0194598	chr22	30289570	30290569	1000	-	promoter:242183	ENST00000440839.5	652968	CASTOR1	hg38_genes_promoters
chr22	30289373	30289773	401	*	9.6268	10.0466	9.03223	0.544215	0.00164766	0.0194598	chr22	30289623	30290622	1000	-	promoter:242184	ENST00000421236.5	652968	CASTOR1	hg38_genes_promoters
chr22	30289373	30289773	401	*	9.6268	10.0466	9.03223	0.544215	0.00164766	0.0194598	chr22	30289532	30290531	1000	-	promoter:242185	ENST00000497605.6	652968	CASTOR1	hg38_genes_promoters
chr22	30289373	30289773	401	*	9.6268	10.0466	9.03223	0.544215	0.00164766	0.0194598	chr22	30289506	30290505	1000	-	promoter:242186	ENST00000415484.5	652968	CASTOR1	hg38_genes_promoters
chr22	30289373	30289773	401	*	9.6268	10.0466	9.03223	0.544215	0.00164766	0.0194598	chr22	30289541	30290540	1000	-	promoter:242187	ENST00000425691.5	652968	CASTOR1	hg38_genes_promoters
chr22	30289373	30289773	401	*	9.6268	10.0466	9.03223	0.544215	0.00164766	0.0194598	chr22	30289532	30290531	1000	-	promoter:242188	ENST00000463795.5	652968	CASTOR1	hg38_genes_promoters
chr22	30289373	30289773	401	*	9.6268	10.0466	9.03223	0.544215	0.00164766	0.0194598	chr22	30289547	30290546	1000	-	promoter:242189	ENST00000471480.6	652968	CASTOR1	hg38_genes_promoters
chr22	30289373	30289773	401	*	9.6268	10.0466	9.03223	0.544215	0.00164766	0.0194598	chr22	30289180	30290179	1000	-	promoter:242190	ENST00000492159.5	652968	CASTOR1	hg38_genes_promoters
chr22	30289373	30289773	401	*	9.6268	10.0466	9.03223	0.544215	0.00164766	0.0194598	chr22	30289497	30290496	1000	-	promoter:242191	ENST00000440704.5	652968	CASTOR1	hg38_genes_promoters
chr22	30289373	30289773	401	*	9.6268	10.0466	9.03223	0.544215	0.00164766	0.0194598	chr22	30289547	30290546	1000	-	promoter:242193	ENST00000498572.1	652968	CASTOR1	hg38_genes_promoters
chr22	30289373	30289773	401	*	9.6268	10.0466	9.03223	0.544215	0.00164766	0.0194598	chr22	30288391	30292390	4000	-	1to5kb:242175	ENST00000459785.1	652968	CASTOR1	hg38_genes_1to5kb
chr22	30289373	30289773	401	*	9.6268	10.0466	9.03223	0.544215	0.00164766	0.0194598	chr22	30288951	30292950	4000	-	1to5kb:242192	ENST00000464854.1	652968	CASTOR1	hg38_genes_1to5kb
chr22	30289373	30289773	401	*	9.6268	10.0466	9.03223	0.544215	0.00164766	0.0194598	chr22	30289498	30289505	8	-	5UTR:165188	ENST00000407689.8	652968	CASTOR1	hg38_genes_5UTRs
chr22	30289373	30289773	401	*	9.6268	10.0466	9.03223	0.544215	0.00164766	0.0194598	chr22	30289498	30289607	110	-	5UTR:165189	ENST00000404953.7	652968	CASTOR1	hg38_genes_5UTRs
chr22	30289373	30289773	401	*	9.6268	10.0466	9.03223	0.544215	0.00164766	0.0194598	chr22	30289498	30289569	72	-	5UTR:165190	ENST00000440839.5	652968	CASTOR1	hg38_genes_5UTRs
chr22	30289373	30289773	401	*	9.6268	10.0466	9.03223	0.544215	0.00164766	0.0194598	chr22	30289498	30289622	125	-	5UTR:165191	ENST00000421236.5	652968	CASTOR1	hg38_genes_5UTRs
chr22	30289373	30289773	401	*	9.6268	10.0466	9.03223	0.544215	0.00164766	0.0194598	chr22	30289498	30289505	8	-	5UTR:165192	ENST00000415484.5	652968	CASTOR1	hg38_genes_5UTRs
chr22	30289373	30289773	401	*	9.6268	10.0466	9.03223	0.544215	0.00164766	0.0194598	chr22	30289498	30289540	43	-	5UTR:165193	ENST00000425691.5	652968	CASTOR1	hg38_genes_5UTRs
chr22	30289373	30289773	401	*	9.6268	10.0466	9.03223	0.544215	0.00164766	0.0194598	chr22	30289385	30289505	121	-	exon:1577257	ENST00000407689.8	652968	CASTOR1	hg38_genes_exons
chr22	30289373	30289773	401	*	9.6268	10.0466	9.03223	0.544215	0.00164766	0.0194598	chr22	30289385	30289607	223	-	exon:1577266	ENST00000404953.7	652968	CASTOR1	hg38_genes_exons
chr22	30289373	30289773	401	*	9.6268	10.0466	9.03223	0.544215	0.00164766	0.0194598	chr22	30289385	30289569	185	-	exon:1577339	ENST00000440839.5	652968	CASTOR1	hg38_genes_exons
chr22	30289373	30289773	401	*	9.6268	10.0466	9.03223	0.544215	0.00164766	0.0194598	chr22	30289385	30289622	238	-	exon:1577344	ENST00000421236.5	652968	CASTOR1	hg38_genes_exons
chr22	30289373	30289773	401	*	9.6268	10.0466	9.03223	0.544215	0.00164766	0.0194598	chr22	30289385	30289531	147	-	exon:1577351	ENST00000497605.6	652968	CASTOR1	hg38_genes_exons
chr22	30289373	30289773	401	*	9.6268	10.0466	9.03223	0.544215	0.00164766	0.0194598	chr22	30289385	30289505	121	-	exon:1577355	ENST00000415484.5	652968	CASTOR1	hg38_genes_exons
chr22	30289373	30289773	401	*	9.6268	10.0466	9.03223	0.544215	0.00164766	0.0194598	chr22	30289293	30289540	248	-	exon:1577362	ENST00000425691.5	652968	CASTOR1	hg38_genes_exons
chr22	30289373	30289773	401	*	9.6268	10.0466	9.03223	0.544215	0.00164766	0.0194598	chr22	30289385	30289531	147	-	exon:1577368	ENST00000463795.5	652968	CASTOR1	hg38_genes_exons
chr22	30289373	30289773	401	*	9.6268	10.0466	9.03223	0.544215	0.00164766	0.0194598	chr22	30289385	30289546	162	-	exon:1577373	ENST00000471480.6	652968	CASTOR1	hg38_genes_exons
chr22	30289373	30289773	401	*	9.6268	10.0466	9.03223	0.544215	0.00164766	0.0194598	chr22	30289297	30289496	200	-	exon:1577379	ENST00000440704.5	652968	CASTOR1	hg38_genes_exons
chr22	30289373	30289773	401	*	9.6268	10.0466	9.03223	0.544215	0.00164766	0.0194598	chr22	30289297	30289546	250	-	exon:1577386	ENST00000498572.1	652968	CASTOR1	hg38_genes_exons
chr22	30289373	30289773	401	*	9.6268	10.0466	9.03223	0.544215	0.00164766	0.0194598	chr22	30288777	30289384	608	-	intron:1335089	ENST00000407689.8	652968	CASTOR1	hg38_genes_introns
chr22	30289373	30289773	401	*	9.6268	10.0466	9.03223	0.544215	0.00164766	0.0194598	chr22	30288777	30289384	608	-	intron:1335096	ENST00000404953.7	652968	CASTOR1	hg38_genes_introns
chr22	30289373	30289773	401	*	9.6268	10.0466	9.03223	0.544215	0.00164766	0.0194598	chr22	30288777	30292772	3996	-	intron:1335104	ENST00000330168.9	652968	CASTOR1	hg38_genes_introns
chr22	30289373	30289773	401	*	9.6268	10.0466	9.03223	0.544215	0.00164766	0.0194598	chr22	30288777	30293650	4874	-	intron:1335116	ENST00000434987.5	652968	CASTOR1	hg38_genes_introns
chr22	30289373	30289773	401	*	9.6268	10.0466	9.03223	0.544215	0.00164766	0.0194598	chr22	30287561	30292772	5212	-	intron:1335127	ENST00000434291.5	652968	CASTOR1	hg38_genes_introns
chr22	30289373	30289773	401	*	9.6268	10.0466	9.03223	0.544215	0.00164766	0.0194598	chr22	30287561	30293650	6090	-	intron:1335139	ENST00000418047.5	652968	CASTOR1	hg38_genes_introns
chr22	30289373	30289773	401	*	9.6268	10.0466	9.03223	0.544215	0.00164766	0.0194598	chr22	30287561	30293650	6090	-	intron:1335151	ENST00000447976.1	652968	CASTOR1	hg38_genes_introns
chr22	30289373	30289773	401	*	9.6268	10.0466	9.03223	0.544215	0.00164766	0.0194598	chr22	30287561	30289384	1824	-	intron:1335160	ENST00000440839.5	652968	CASTOR1	hg38_genes_introns
chr22	30289373	30289773	401	*	9.6268	10.0466	9.03223	0.544215	0.00164766	0.0194598	chr22	30287561	30289384	1824	-	intron:1335166	ENST00000421236.5	652968	CASTOR1	hg38_genes_introns
chr22	30289373	30289773	401	*	9.6268	10.0466	9.03223	0.544215	0.00164766	0.0194598	chr22	30287561	30289384	1824	-	intron:1335169	ENST00000497605.6	652968	CASTOR1	hg38_genes_introns
chr22	30289373	30289773	401	*	9.6268	10.0466	9.03223	0.544215	0.00164766	0.0194598	chr22	30288777	30289384	608	-	intron:1335175	ENST00000415484.5	652968	CASTOR1	hg38_genes_introns
chr22	30289373	30289773	401	*	9.6268	10.0466	9.03223	0.544215	0.00164766	0.0194598	chr22	30288777	30289384	608	-	intron:1335184	ENST00000463795.5	652968	CASTOR1	hg38_genes_introns
chr22	30289373	30289773	401	*	9.6268	10.0466	9.03223	0.544215	0.00164766	0.0194598	chr22	30287561	30289384	1824	-	intron:1335186	ENST00000471480.6	652968	CASTOR1	hg38_genes_introns
chr22	30289373	30289773	401	*	9.6268	10.0466	9.03223	0.544215	0.00164766	0.0194598	chr22	30288980	30289379	400	-	intronexonboundary:1433435	ENST00000492159.5	652968	CASTOR1	hg38_genes_intronexonboundaries
chr22	30289373	30289773	401	*	9.6268	10.0466	9.03223	0.544215	0.00164766	0.0194598	chr22	30289297	30289696	400	-	intronexonboundary:1433436	ENST00000440704.5	652968	CASTOR1	hg38_genes_intronexonboundaries
chr22	30289373	30289773	401	*	9.6268	10.0466	9.03223	0.544215	0.00164766	0.0194598	chr22	30289306	30289705	400	-	intronexonboundary:1433437	ENST00000407689.8	652968	CASTOR1	hg38_genes_intronexonboundaries
chr22	30289373	30289773	401	*	9.6268	10.0466	9.03223	0.544215	0.00164766	0.0194598	chr22	30289306	30289705	400	-	intronexonboundary:1433438	ENST00000415484.5	652968	CASTOR1	hg38_genes_intronexonboundaries
chr22	30289373	30289773	401	*	9.6268	10.0466	9.03223	0.544215	0.00164766	0.0194598	chr22	30289332	30289731	400	-	intronexonboundary:1433439	ENST00000497605.6	652968	CASTOR1	hg38_genes_intronexonboundaries
chr22	30289373	30289773	401	*	9.6268	10.0466	9.03223	0.544215	0.00164766	0.0194598	chr22	30289332	30289731	400	-	intronexonboundary:1433440	ENST00000463795.5	652968	CASTOR1	hg38_genes_intronexonboundaries
chr22	30289373	30289773	401	*	9.6268	10.0466	9.03223	0.544215	0.00164766	0.0194598	chr22	30289341	30289740	400	-	intronexonboundary:1433441	ENST00000425691.5	652968	CASTOR1	hg38_genes_intronexonboundaries
chr22	30289373	30289773	401	*	9.6268	10.0466	9.03223	0.544215	0.00164766	0.0194598	chr22	30289347	30289746	400	-	intronexonboundary:1433442	ENST00000471480.6	652968	CASTOR1	hg38_genes_intronexonboundaries
chr22	30289373	30289773	401	*	9.6268	10.0466	9.03223	0.544215	0.00164766	0.0194598	chr22	30289347	30289746	400	-	intronexonboundary:1433443	ENST00000498572.1	652968	CASTOR1	hg38_genes_intronexonboundaries
chr22	30289373	30289773	401	*	9.6268	10.0466	9.03223	0.544215	0.00164766	0.0194598	chr22	30289370	30289769	400	-	intronexonboundary:1433444	ENST00000440839.5	652968	CASTOR1	hg38_genes_intronexonboundaries
chr22	30289373	30289773	401	*	9.6268	10.0466	9.03223	0.544215	0.00164766	0.0194598	chr22	30289408	30289807	400	-	intronexonboundary:1433445	ENST00000404953.7	652968	CASTOR1	hg38_genes_intronexonboundaries
chr22	30289373	30289773	401	*	9.6268	10.0466	9.03223	0.544215	0.00164766	0.0194598	chr22	30289423	30289822	400	-	intronexonboundary:1433446	ENST00000421236.5	652968	CASTOR1	hg38_genes_intronexonboundaries
chr22	30289373	30289773	401	*	9.6268	10.0466	9.03223	0.544215	0.00164766	0.0194598	chr22	30289206	30289915	710	*	island:26413				hg38_cpg_islands
chr17	39980617	39981017	401	*	10.7992	11.1577	10.3212	0.484055	0.00165164	0.0194947	chr17	39979807	39980806	1000	+	promoter:198235	ENST00000264639.9	5709	PSMD3	hg38_genes_promoters
chr17	39980617	39981017	401	*	10.7992	11.1577	10.3212	0.484055	0.00165164	0.0194947	chr17	39979836	39980835	1000	+	promoter:198236	ENST00000415039.7	5709	PSMD3	hg38_genes_promoters
chr17	39980617	39981017	401	*	10.7992	11.1577	10.3212	0.484055	0.00165164	0.0194947	chr17	39980807	39980970	164	+	5UTR:133631	ENST00000264639.9	5709	PSMD3	hg38_genes_5UTRs
chr17	39980617	39981017	401	*	10.7992	11.1577	10.3212	0.484055	0.00165164	0.0194947	chr17	39980836	39980970	135	+	5UTR:133632	ENST00000415039.7	5709	PSMD3	hg38_genes_5UTRs
chr17	39980617	39981017	401	*	10.7992	11.1577	10.3212	0.484055	0.00165164	0.0194947	chr17	39980807	39981190	384	+	exon:1303222	ENST00000264639.9	5709	PSMD3	hg38_genes_exons
chr17	39980617	39981017	401	*	10.7992	11.1577	10.3212	0.484055	0.00165164	0.0194947	chr17	39980836	39981090	255	+	exon:1303234	ENST00000415039.7	5709	PSMD3	hg38_genes_exons
chr17	39980617	39981017	401	*	10.7992	11.1577	10.3212	0.484055	0.00165164	0.0194947	chr17	39980403	39981237	835	*	island:20883				hg38_cpg_islands
chr14	22871600	22872000	401	*	10.321	10.5579	10.0374	0.3489	0.00165632	0.0195378	chr14	22870740	22871739	1000	+	promoter:165710	ENST00000359591.9	26020	LRP10	hg38_genes_promoters
chr14	22871600	22872000	401	*	10.321	10.5579	10.0374	0.3489	0.00165632	0.0195378	chr14	22871304	22872303	1000	+	promoter:165711	ENST00000546834.5	26020	LRP10	hg38_genes_promoters
chr14	22871600	22872000	401	*	10.321	10.5579	10.0374	0.3489	0.00165632	0.0195378	chr14	22868085	22872084	4000	+	1to5kb:165712	ENST00000553002.1	26020	LRP10	hg38_genes_1to5kb
chr14	22871600	22872000	401	*	10.321	10.5579	10.0374	0.3489	0.00165632	0.0195378	chr14	22870136	22874135	4000	+	1to5kb:165713	ENST00000551466.1	26020	LRP10	hg38_genes_1to5kb
chr14	22871600	22872000	401	*	10.321	10.5579	10.0374	0.3489	0.00165632	0.0195378	chr14	22871717	22875716	4000	+	1to5kb:165714	ENST00000470660.1	26020	LRP10	hg38_genes_1to5kb
chr14	22871600	22872000	401	*	10.321	10.5579	10.0374	0.3489	0.00165632	0.0195378	chr14	22871740	22872303	564	+	5UTR:111903	ENST00000359591.9	26020	LRP10	hg38_genes_5UTRs
chr14	22871600	22872000	401	*	10.321	10.5579	10.0374	0.3489	0.00165632	0.0195378	chr14	22871740	22872337	598	+	exon:1096506	ENST00000359591.9	26020	LRP10	hg38_genes_exons
chr14	22871600	22872000	401	*	10.321	10.5579	10.0374	0.3489	0.00165632	0.0195378	chr14	22871645	22872283	639	*	island:17164				hg38_cpg_islands
chr14	22871600	22872000	401	*	10.321	10.5579	10.0374	0.3489	0.00165632	0.0195378	chr14	22869645	22871644	2000	*	shore:31409				hg38_cpg_shores
chr12	76764113	76764513	401	*	11.616	11.7545	11.4628	0.239987	0.00166787	0.0196568	chr12	76763115	76764114	1000	+	promoter:151283	ENST00000426126.7	23390	ZDHHC17	hg38_genes_promoters
chr12	76764113	76764513	401	*	11.616	11.7545	11.4628	0.239987	0.00166787	0.0196568	chr12	76763244	76764243	1000	+	promoter:151284	ENST00000552453.5	23390	ZDHHC17	hg38_genes_promoters
chr12	76764113	76764513	401	*	11.616	11.7545	11.4628	0.239987	0.00166787	0.0196568	chr12	76763253	76764252	1000	+	promoter:151285	ENST00000547620.5	23390	ZDHHC17	hg38_genes_promoters
chr12	76764113	76764513	401	*	11.616	11.7545	11.4628	0.239987	0.00166787	0.0196568	chr12	76763254	76764253	1000	+	promoter:151286	ENST00000550876.1	23390	ZDHHC17	hg38_genes_promoters
chr12	76764113	76764513	401	*	11.616	11.7545	11.4628	0.239987	0.00166787	0.0196568	chr12	76763258	76764257	1000	+	promoter:151287	ENST00000551407.5	23390	ZDHHC17	hg38_genes_promoters
chr12	76764113	76764513	401	*	11.616	11.7545	11.4628	0.239987	0.00166787	0.0196568	chr12	76763258	76764257	1000	+	promoter:151288	ENST00000547604.1	23390	ZDHHC17	hg38_genes_promoters
chr12	76764113	76764513	401	*	11.616	11.7545	11.4628	0.239987	0.00166787	0.0196568	chr12	76763298	76764297	1000	+	promoter:151289	ENST00000550163.5	23390	ZDHHC17	hg38_genes_promoters
chr12	76764113	76764513	401	*	11.616	11.7545	11.4628	0.239987	0.00166787	0.0196568	chr12	76763573	76764572	1000	+	promoter:151290	ENST00000549682.5	23390	ZDHHC17	hg38_genes_promoters
chr12	76764113	76764513	401	*	11.616	11.7545	11.4628	0.239987	0.00166787	0.0196568	chr12	76764103	76764236	134	+	5UTR:102341	ENST00000546778.5	23390	ZDHHC17	hg38_genes_5UTRs
chr12	76764113	76764513	401	*	11.616	11.7545	11.4628	0.239987	0.00166787	0.0196568	chr12	76764115	76764236	122	+	5UTR:102342	ENST00000426126.7	23390	ZDHHC17	hg38_genes_5UTRs
chr12	76764113	76764513	401	*	11.616	11.7545	11.4628	0.239987	0.00166787	0.0196568	chr12	76764254	76764329	76	+	5UTR:102343	ENST00000550876.1	23390	ZDHHC17	hg38_genes_5UTRs
chr12	76764113	76764513	401	*	11.616	11.7545	11.4628	0.239987	0.00166787	0.0196568	chr12	76764103	76764329	227	+	exon:1005513	ENST00000546778.5	23390	ZDHHC17	hg38_genes_exons
chr12	76764113	76764513	401	*	11.616	11.7545	11.4628	0.239987	0.00166787	0.0196568	chr12	76764115	76764329	215	+	exon:1005522	ENST00000426126.7	23390	ZDHHC17	hg38_genes_exons
chr12	76764113	76764513	401	*	11.616	11.7545	11.4628	0.239987	0.00166787	0.0196568	chr12	76764244	76764329	86	+	exon:1005539	ENST00000552453.5	23390	ZDHHC17	hg38_genes_exons
chr12	76764113	76764513	401	*	11.616	11.7545	11.4628	0.239987	0.00166787	0.0196568	chr12	76764253	76764329	77	+	exon:1005548	ENST00000547620.5	23390	ZDHHC17	hg38_genes_exons
chr12	76764113	76764513	401	*	11.616	11.7545	11.4628	0.239987	0.00166787	0.0196568	chr12	76764254	76764329	76	+	exon:1005554	ENST00000550876.1	23390	ZDHHC17	hg38_genes_exons
chr12	76764113	76764513	401	*	11.616	11.7545	11.4628	0.239987	0.00166787	0.0196568	chr12	76764258	76764329	72	+	exon:1005560	ENST00000551407.5	23390	ZDHHC17	hg38_genes_exons
chr12	76764113	76764513	401	*	11.616	11.7545	11.4628	0.239987	0.00166787	0.0196568	chr12	76764258	76764329	72	+	exon:1005566	ENST00000547604.1	23390	ZDHHC17	hg38_genes_exons
chr12	76764113	76764513	401	*	11.616	11.7545	11.4628	0.239987	0.00166787	0.0196568	chr12	76764298	76764329	32	+	exon:1005569	ENST00000550163.5	23390	ZDHHC17	hg38_genes_exons
chr12	76764113	76764513	401	*	11.616	11.7545	11.4628	0.239987	0.00166787	0.0196568	chr12	76764330	76805316	40987	+	intron:854232	ENST00000546778.5	23390	ZDHHC17	hg38_genes_introns
chr12	76764113	76764513	401	*	11.616	11.7545	11.4628	0.239987	0.00166787	0.0196568	chr12	76764330	76797433	33104	+	intron:854240	ENST00000426126.7	23390	ZDHHC17	hg38_genes_introns
chr12	76764113	76764513	401	*	11.616	11.7545	11.4628	0.239987	0.00166787	0.0196568	chr12	76764330	76797433	33104	+	intron:854256	ENST00000552453.5	23390	ZDHHC17	hg38_genes_introns
chr12	76764113	76764513	401	*	11.616	11.7545	11.4628	0.239987	0.00166787	0.0196568	chr12	76764330	76781628	17299	+	intron:854264	ENST00000547620.5	23390	ZDHHC17	hg38_genes_introns
chr12	76764113	76764513	401	*	11.616	11.7545	11.4628	0.239987	0.00166787	0.0196568	chr12	76764330	76781624	17295	+	intron:854269	ENST00000550876.1	23390	ZDHHC17	hg38_genes_introns
chr12	76764113	76764513	401	*	11.616	11.7545	11.4628	0.239987	0.00166787	0.0196568	chr12	76764330	76769072	4743	+	intron:854274	ENST00000551407.5	23390	ZDHHC17	hg38_genes_introns
chr12	76764113	76764513	401	*	11.616	11.7545	11.4628	0.239987	0.00166787	0.0196568	chr12	76764330	76805316	40987	+	intron:854279	ENST00000547604.1	23390	ZDHHC17	hg38_genes_introns
chr12	76764113	76764513	401	*	11.616	11.7545	11.4628	0.239987	0.00166787	0.0196568	chr12	76764330	76805316	40987	+	intron:854281	ENST00000550163.5	23390	ZDHHC17	hg38_genes_introns
chr12	76764113	76764513	401	*	11.616	11.7545	11.4628	0.239987	0.00166787	0.0196568	chr12	76763738	76764625	888	*	island:15903				hg38_cpg_islands
chr2	189661232	189661632	401	*	11.2232	11.0158	11.4045	-0.290735	0.00166847	0.0196568	chr2	189660385	189661384	1000	+	promoter:29285	ENST00000607062.5	54529	ASNSD1	hg38_genes_promoters
chr2	189661232	189661632	401	*	11.2232	11.0158	11.4045	-0.290735	0.00166847	0.0196568	chr2	189660439	189661438	1000	+	promoter:29286	ENST00000425590.1	110599588	ASDURF	hg38_genes_promoters
chr2	189661232	189661632	401	*	11.2232	11.0158	11.4045	-0.290735	0.00166847	0.0196568	chr2	189660452	189661451	1000	+	promoter:29287	ENST00000605941.5	110599588	ASDURF	hg38_genes_promoters
chr2	189661232	189661632	401	*	11.2232	11.0158	11.4045	-0.290735	0.00166847	0.0196568	chr2	189660459	189661458	1000	+	promoter:29288	ENST00000607829.6	110599588	ASDURF	hg38_genes_promoters
chr2	189661232	189661632	401	*	11.2232	11.0158	11.4045	-0.290735	0.00166847	0.0196568	chr2	189660459	189661458	1000	+	promoter:29289	ENST00000607535.5	54529	ASNSD1	hg38_genes_promoters
chr2	189661232	189661632	401	*	11.2232	11.0158	11.4045	-0.290735	0.00166847	0.0196568	chr2	189660459	189661458	1000	+	promoter:29290	ENST00000260952.9	54529	ASNSD1	hg38_genes_promoters
chr2	189661232	189661632	401	*	11.2232	11.0158	11.4045	-0.290735	0.00166847	0.0196568	chr2	189660463	189661462	1000	+	promoter:29291	ENST00000420250.1	54529	ASNSD1	hg38_genes_promoters
chr2	189661232	189661632	401	*	11.2232	11.0158	11.4045	-0.290735	0.00166847	0.0196568	chr2	189660519	189661518	1000	+	promoter:29292	ENST00000606910.5	54529	ASNSD1	hg38_genes_promoters
chr2	189661232	189661632	401	*	11.2232	11.0158	11.4045	-0.290735	0.00166847	0.0196568	chr2	189660521	189661520	1000	+	promoter:29293	ENST00000607690.1	110599588	ASDURF	hg38_genes_promoters
chr2	189661232	189661632	401	*	11.2232	11.0158	11.4045	-0.290735	0.00166847	0.0196568	chr2	189661385	189661610	226	+	5UTR:19050	ENST00000607062.5	54529	ASNSD1	hg38_genes_5UTRs
chr2	189661232	189661632	401	*	11.2232	11.0158	11.4045	-0.290735	0.00166847	0.0196568	chr2	189661439	189661610	172	+	5UTR:19054	ENST00000425590.1	110599588	ASDURF	hg38_genes_5UTRs
chr2	189661232	189661632	401	*	11.2232	11.0158	11.4045	-0.290735	0.00166847	0.0196568	chr2	189661452	189661520	69	+	5UTR:19058	ENST00000605941.5	110599588	ASDURF	hg38_genes_5UTRs
chr2	189661232	189661632	401	*	11.2232	11.0158	11.4045	-0.290735	0.00166847	0.0196568	chr2	189661459	189661520	62	+	5UTR:19059	ENST00000607829.6	110599588	ASDURF	hg38_genes_5UTRs
chr2	189661232	189661632	401	*	11.2232	11.0158	11.4045	-0.290735	0.00166847	0.0196568	chr2	189661459	189661520	62	+	5UTR:19060	ENST00000607535.5	54529	ASNSD1	hg38_genes_5UTRs
chr2	189661232	189661632	401	*	11.2232	11.0158	11.4045	-0.290735	0.00166847	0.0196568	chr2	189661459	189661610	152	+	5UTR:19061	ENST00000260952.9	54529	ASNSD1	hg38_genes_5UTRs
chr2	189661232	189661632	401	*	11.2232	11.0158	11.4045	-0.290735	0.00166847	0.0196568	chr2	189661463	189661610	148	+	5UTR:19065	ENST00000420250.1	54529	ASNSD1	hg38_genes_5UTRs
chr2	189661232	189661632	401	*	11.2232	11.0158	11.4045	-0.290735	0.00166847	0.0196568	chr2	189661519	189661520	2	+	5UTR:19068	ENST00000606910.5	54529	ASNSD1	hg38_genes_5UTRs
chr2	189661232	189661632	401	*	11.2232	11.0158	11.4045	-0.290735	0.00166847	0.0196568	chr2	189661385	189661610	226	+	exon:196293	ENST00000607062.5	54529	ASNSD1	hg38_genes_exons
chr2	189661232	189661632	401	*	11.2232	11.0158	11.4045	-0.290735	0.00166847	0.0196568	chr2	189661439	189661610	172	+	exon:196299	ENST00000425590.1	110599588	ASDURF	hg38_genes_exons
chr2	189661232	189661632	401	*	11.2232	11.0158	11.4045	-0.290735	0.00166847	0.0196568	chr2	189661452	189661610	159	+	exon:196303	ENST00000605941.5	110599588	ASDURF	hg38_genes_exons
chr2	189661232	189661632	401	*	11.2232	11.0158	11.4045	-0.290735	0.00166847	0.0196568	chr2	189661459	189661610	152	+	exon:196307	ENST00000607829.6	110599588	ASDURF	hg38_genes_exons
chr2	189661232	189661632	401	*	11.2232	11.0158	11.4045	-0.290735	0.00166847	0.0196568	chr2	189661459	189661610	152	+	exon:196311	ENST00000607535.5	54529	ASNSD1	hg38_genes_exons
chr2	189661232	189661632	401	*	11.2232	11.0158	11.4045	-0.290735	0.00166847	0.0196568	chr2	189661459	189661610	152	+	exon:196314	ENST00000260952.9	54529	ASNSD1	hg38_genes_exons
chr2	189661232	189661632	401	*	11.2232	11.0158	11.4045	-0.290735	0.00166847	0.0196568	chr2	189661463	189661610	148	+	exon:196320	ENST00000420250.1	54529	ASNSD1	hg38_genes_exons
chr2	189661232	189661632	401	*	11.2232	11.0158	11.4045	-0.290735	0.00166847	0.0196568	chr2	189661519	189661610	92	+	exon:196325	ENST00000606910.5	54529	ASNSD1	hg38_genes_exons
chr2	189661232	189661632	401	*	11.2232	11.0158	11.4045	-0.290735	0.00166847	0.0196568	chr2	189661521	189661610	90	+	exon:196330	ENST00000607690.1	110599588	ASDURF	hg38_genes_exons
chr2	189661232	189661632	401	*	11.2232	11.0158	11.4045	-0.290735	0.00166847	0.0196568	chr2	189661611	189663900	2290	+	intron:167009	ENST00000607062.5	54529	ASNSD1	hg38_genes_introns
chr2	189661232	189661632	401	*	11.2232	11.0158	11.4045	-0.290735	0.00166847	0.0196568	chr2	189661611	189663900	2290	+	intron:167014	ENST00000425590.1	110599588	ASDURF	hg38_genes_introns
chr2	189661232	189661632	401	*	11.2232	11.0158	11.4045	-0.290735	0.00166847	0.0196568	chr2	189661611	189663900	2290	+	intron:167017	ENST00000605941.5	110599588	ASDURF	hg38_genes_introns
chr2	189661232	189661632	401	*	11.2232	11.0158	11.4045	-0.290735	0.00166847	0.0196568	chr2	189661611	189663900	2290	+	intron:167020	ENST00000607829.6	110599588	ASDURF	hg38_genes_introns
chr2	189661232	189661632	401	*	11.2232	11.0158	11.4045	-0.290735	0.00166847	0.0196568	chr2	189661611	189665421	3811	+	intron:167023	ENST00000607535.5	54529	ASNSD1	hg38_genes_introns
chr2	189661232	189661632	401	*	11.2232	11.0158	11.4045	-0.290735	0.00166847	0.0196568	chr2	189661611	189663900	2290	+	intron:167025	ENST00000260952.9	54529	ASNSD1	hg38_genes_introns
chr2	189661232	189661632	401	*	11.2232	11.0158	11.4045	-0.290735	0.00166847	0.0196568	chr2	189661611	189665375	3765	+	intron:167030	ENST00000420250.1	54529	ASNSD1	hg38_genes_introns
chr2	189661232	189661632	401	*	11.2232	11.0158	11.4045	-0.290735	0.00166847	0.0196568	chr2	189661611	189663900	2290	+	intron:167034	ENST00000606910.5	54529	ASNSD1	hg38_genes_introns
chr2	189661232	189661632	401	*	11.2232	11.0158	11.4045	-0.290735	0.00166847	0.0196568	chr2	189661611	189663900	2290	+	intron:167038	ENST00000607690.1	110599588	ASDURF	hg38_genes_introns
chr2	189661232	189661632	401	*	11.2232	11.0158	11.4045	-0.290735	0.00166847	0.0196568	chr2	189661332	189661693	362	*	island:3751				hg38_cpg_islands
chr2	189661232	189661632	401	*	11.2232	11.0158	11.4045	-0.290735	0.00166847	0.0196568	chr2	189659332	189661331	2000	*	shore:6905				hg38_cpg_shores
chr1	16613404	16613804	401	*	13.0486	12.9733	13.1202	-0.137866	0.00167568	0.01971	chr1	16613488	16614487	1000	-	promoter:12812	ENST00000430580.6	55672	NBPF1	hg38_genes_promoters
chr1	16613404	16613804	401	*	13.0486	12.9733	13.1202	-0.137866	0.00167568	0.01971	chr1	16613563	16614562	1000	-	promoter:12815	ENST00000599069.5	55672	NBPF1	hg38_genes_promoters
chr1	16613404	16613804	401	*	13.0486	12.9733	13.1202	-0.137866	0.00167568	0.01971	chr1	16613535	16614534	1000	-	promoter:12817	ENST00000449853.2	55672	NBPF1	hg38_genes_promoters
chr1	16613404	16613804	401	*	13.0486	12.9733	13.1202	-0.137866	0.00167568	0.01971	chr1	16612391	16616390	4000	+	1to5kb:1263	ENST00000607700.1			hg38_genes_1to5kb
chr1	16613404	16613804	401	*	13.0486	12.9733	13.1202	-0.137866	0.00167568	0.01971	chr1	16609651	16613650	4000	-	1to5kb:12814	ENST00000420513.1	55672	NBPF1	hg38_genes_1to5kb
chr1	16613404	16613804	401	*	13.0486	12.9733	13.1202	-0.137866	0.00167568	0.01971	chr1	16613338	16613487	150	-	5UTR:8805	ENST00000430580.6	55672	NBPF1	hg38_genes_5UTRs
chr1	16613404	16613804	401	*	13.0486	12.9733	13.1202	-0.137866	0.00167568	0.01971	chr1	16613338	16613487	150	-	exon:88495	ENST00000430580.6	55672	NBPF1	hg38_genes_exons
chr1	16613404	16613804	401	*	13.0486	12.9733	13.1202	-0.137866	0.00167568	0.01971	chr1	16613338	16613562	225	-	exon:88547	ENST00000599069.5	55672	NBPF1	hg38_genes_exons
chr1	16613404	16613804	401	*	13.0486	12.9733	13.1202	-0.137866	0.00167568	0.01971	chr1	16613338	16613534	197	-	exon:88551	ENST00000449853.2	55672	NBPF1	hg38_genes_exons
chr1	16613404	16613804	401	*	13.0486	12.9733	13.1202	-0.137866	0.00167568	0.01971	chr1	16613288	16613687	400	-	intronexonboundary:75493	ENST00000430580.6	55672	NBPF1	hg38_genes_intronexonboundaries
chr1	16613404	16613804	401	*	13.0486	12.9733	13.1202	-0.137866	0.00167568	0.01971	chr1	16613335	16613734	400	-	intronexonboundary:75494	ENST00000449853.2	55672	NBPF1	hg38_genes_intronexonboundaries
chr1	16613404	16613804	401	*	13.0486	12.9733	13.1202	-0.137866	0.00167568	0.01971	chr1	16613363	16613762	400	-	intronexonboundary:75495	ENST00000599069.5	55672	NBPF1	hg38_genes_intronexonboundaries
chr1	16613404	16613804	401	*	13.0486	12.9733	13.1202	-0.137866	0.00167568	0.01971	chr1	16612961	16613959	999	*	island:518				hg38_cpg_islands
chr1	25905328	25905728	401	*	10.893	11.1149	10.6306	0.333285	0.00167609	0.01971	chr1	25905129	25906128	1000	-	promoter:13383	ENST00000374291.5	3925	STMN1	hg38_genes_promoters
chr1	25905328	25905728	401	*	10.893	11.1149	10.6306	0.333285	0.00167609	0.01971	chr1	25905490	25906489	1000	-	promoter:13385	ENST00000446334.1	3925	STMN1	hg38_genes_promoters
chr1	25905328	25905728	401	*	10.893	11.1149	10.6306	0.333285	0.00167609	0.01971	chr1	25904814	25908813	4000	-	1to5kb:13384	ENST00000485226.1	3925	STMN1	hg38_genes_1to5kb
chr1	25905328	25905728	401	*	10.893	11.1149	10.6306	0.333285	0.00167609	0.01971	chr1	25905144	25905489	346	-	5UTR:9190	ENST00000446334.1	3925	STMN1	hg38_genes_5UTRs
chr1	25905328	25905728	401	*	10.893	11.1149	10.6306	0.333285	0.00167609	0.01971	chr1	25905144	25905489	346	-	exon:92754	ENST00000446334.1	3925	STMN1	hg38_genes_exons
chr1	25905328	25905728	401	*	10.893	11.1149	10.6306	0.333285	0.00167609	0.01971	chr1	25904739	25906388	1650	-	intron:79349	ENST00000426559.6	3925	STMN1	hg38_genes_introns
chr1	25905328	25905728	401	*	10.893	11.1149	10.6306	0.333285	0.00167609	0.01971	chr1	25904739	25906388	1650	-	intron:79353	ENST00000455785.7	3925	STMN1	hg38_genes_introns
chr1	25905328	25905728	401	*	10.893	11.1149	10.6306	0.333285	0.00167609	0.01971	chr1	25904739	25905851	1113	-	intron:79357	ENST00000399728.5	3925	STMN1	hg38_genes_introns
chr1	25905328	25905728	401	*	10.893	11.1149	10.6306	0.333285	0.00167609	0.01971	chr1	25904739	25906388	1650	-	intron:79360	ENST00000465604.1	3925	STMN1	hg38_genes_introns
chr1	25905328	25905728	401	*	10.893	11.1149	10.6306	0.333285	0.00167609	0.01971	chr1	25904739	25906787	2049	-	intron:79364	ENST00000357865.6	3925	STMN1	hg38_genes_introns
chr1	25905328	25905728	401	*	10.893	11.1149	10.6306	0.333285	0.00167609	0.01971	chr1	25904929	25905328	400	-	intronexonboundary:79692	ENST00000374291.5	3925	STMN1	hg38_genes_intronexonboundaries
chr1	25905328	25905728	401	*	10.893	11.1149	10.6306	0.333285	0.00167609	0.01971	chr1	25905290	25905689	400	-	intronexonboundary:79693	ENST00000446334.1	3925	STMN1	hg38_genes_intronexonboundaries
chr1	25905328	25905728	401	*	10.893	11.1149	10.6306	0.333285	0.00167609	0.01971	chr1	25905459	25907133	1675	*	island:693				hg38_cpg_islands
chr1	25905328	25905728	401	*	10.893	11.1149	10.6306	0.333285	0.00167609	0.01971	chr1	25903459	25905458	2000	*	shore:1223				hg38_cpg_shores
chr2	72920396	72920796	401	*	5.0391	6.0391	0	2.26498	0.0016761	0.01971	chr2	72918414	72922413	4000	+	1to5kb:25143	ENST00000491023.3	2016	EMX1	hg38_genes_1to5kb
chr2	72920396	72920796	401	*	5.0391	6.0391	0	2.26498	0.0016761	0.01971	chr2	72918988	72922987	4000	+	1to5kb:25144	ENST00000464675.2	2016	EMX1	hg38_genes_1to5kb
chr2	72920396	72920796	401	*	5.0391	6.0391	0	2.26498	0.0016761	0.01971	chr2	72917061	72924308	7248	+	intron:145279	ENST00000394111.6	2016	EMX1	hg38_genes_introns
chr2	72920396	72920796	401	*	5.0391	6.0391	0	2.26498	0.0016761	0.01971	chr2	72918373	72924308	5936	+	intron:145281	ENST00000258106.11	2016	EMX1	hg38_genes_introns
chr2	72920396	72920796	401	*	5.0391	6.0391	0	2.26498	0.0016761	0.01971	chr2	72918373	72924308	5936	+	intron:145283	ENST00000473732.1	2016	EMX1	hg38_genes_introns
chr2	72920396	72920796	401	*	5.0391	6.0391	0	2.26498	0.0016761	0.01971	chr2	72915926	72921131	5206	*	island:3044				hg38_cpg_islands
chr7	21128346	21128746	401	*	3.8095	0	4.8095	-2.00627	0.00168396	0.0197902	chr7	21033814	21215536	181723	*	intergenic:8847				hg38_genes_intergenic
chr4	118685208	118685608	401	*	10.5941	10.7731	10.3898	0.287677	0.00168786	0.019814	chr4	118684392	118685391	1000	+	promoter:60809	ENST00000388822.10	57721	METTL14	hg38_genes_promoters
chr4	118685208	118685608	401	*	10.5941	10.7731	10.3898	0.287677	0.00168786	0.019814	chr4	118684400	118685399	1000	+	promoter:60810	ENST00000626212.2	57721	METTL14	hg38_genes_promoters
chr4	118685208	118685608	401	*	10.5941	10.7731	10.3898	0.287677	0.00168786	0.019814	chr4	118684413	118685412	1000	+	promoter:60811	ENST00000628452.2	57721	METTL14	hg38_genes_promoters
chr4	118685208	118685608	401	*	10.5941	10.7731	10.3898	0.287677	0.00168786	0.019814	chr4	118684415	118685414	1000	+	promoter:60812	ENST00000508801.1	57721	METTL14	hg38_genes_promoters
chr4	118685208	118685608	401	*	10.5941	10.7731	10.3898	0.287677	0.00168786	0.019814	chr4	118684467	118685466	1000	-	promoter:65884	ENST00000629462.2	101929741	METTL14-DT	hg38_genes_promoters
chr4	118685208	118685608	401	*	10.5941	10.7731	10.3898	0.287677	0.00168786	0.019814	chr4	118685314	118686313	1000	-	promoter:65885	ENST00000628457.2	101929741	METTL14-DT	hg38_genes_promoters
chr4	118685208	118685608	401	*	10.5941	10.7731	10.3898	0.287677	0.00168786	0.019814	chr4	118685342	118686341	1000	-	promoter:65886	ENST00000629093.2	101929741	METTL14-DT	hg38_genes_promoters
chr4	118685208	118685608	401	*	10.5941	10.7731	10.3898	0.287677	0.00168786	0.019814	chr4	118684531	118685530	1000	-	promoter:65887	ENST00000670296.1	101929741	METTL14-DT	hg38_genes_promoters
chr4	118685208	118685608	401	*	10.5941	10.7731	10.3898	0.287677	0.00168786	0.019814	chr4	118685344	118686343	1000	-	promoter:65888	ENST00000667475.1	101929741	METTL14-DT	hg38_genes_promoters
chr4	118685208	118685608	401	*	10.5941	10.7731	10.3898	0.287677	0.00168786	0.019814	chr4	118685294	118686293	1000	-	promoter:65889	ENST00000660675.1	101929741	METTL14-DT	hg38_genes_promoters
chr4	118685208	118685608	401	*	10.5941	10.7731	10.3898	0.287677	0.00168786	0.019814	chr4	118685317	118686316	1000	-	promoter:65890	ENST00000660577.1	101929741	METTL14-DT	hg38_genes_promoters
chr4	118685208	118685608	401	*	10.5941	10.7731	10.3898	0.287677	0.00168786	0.019814	chr4	118685342	118686341	1000	-	promoter:65891	ENST00000660319.1	101929741	METTL14-DT	hg38_genes_promoters
chr4	118685208	118685608	401	*	10.5941	10.7731	10.3898	0.287677	0.00168786	0.019814	chr4	118685321	118686320	1000	-	promoter:65892	ENST00000657708.1	101929741	METTL14-DT	hg38_genes_promoters
chr4	118685208	118685608	401	*	10.5941	10.7731	10.3898	0.287677	0.00168786	0.019814	chr4	118685263	118686262	1000	-	promoter:65893	ENST00000669615.1	101929741	METTL14-DT	hg38_genes_promoters
chr4	118685208	118685608	401	*	10.5941	10.7731	10.3898	0.287677	0.00168786	0.019814	chr4	118685338	118686337	1000	-	promoter:65894	ENST00000665753.1	101929741	METTL14-DT	hg38_genes_promoters
chr4	118685208	118685608	401	*	10.5941	10.7731	10.3898	0.287677	0.00168786	0.019814	chr4	118684437	118685436	1000	-	promoter:65895	ENST00000655315.1	101929741	METTL14-DT	hg38_genes_promoters
chr4	118685208	118685608	401	*	10.5941	10.7731	10.3898	0.287677	0.00168786	0.019814	chr4	118685291	118686290	1000	-	promoter:65896	ENST00000664083.1	101929741	METTL14-DT	hg38_genes_promoters
chr4	118685208	118685608	401	*	10.5941	10.7731	10.3898	0.287677	0.00168786	0.019814	chr4	118685303	118686302	1000	-	promoter:65897	ENST00000668247.1	101929741	METTL14-DT	hg38_genes_promoters
chr4	118685208	118685608	401	*	10.5941	10.7731	10.3898	0.287677	0.00168786	0.019814	chr4	118685467	118689466	4000	-	1to5kb:65884	ENST00000629462.2	101929741	METTL14-DT	hg38_genes_1to5kb
chr4	118685208	118685608	401	*	10.5941	10.7731	10.3898	0.287677	0.00168786	0.019814	chr4	118685531	118689530	4000	-	1to5kb:65887	ENST00000670296.1	101929741	METTL14-DT	hg38_genes_1to5kb
chr4	118685208	118685608	401	*	10.5941	10.7731	10.3898	0.287677	0.00168786	0.019814	chr4	118685437	118689436	4000	-	1to5kb:65895	ENST00000655315.1	101929741	METTL14-DT	hg38_genes_1to5kb
chr4	118685208	118685608	401	*	10.5941	10.7731	10.3898	0.287677	0.00168786	0.019814	chr4	118685392	118685534	143	+	5UTR:41247	ENST00000388822.10	57721	METTL14	hg38_genes_5UTRs
chr4	118685208	118685608	401	*	10.5941	10.7731	10.3898	0.287677	0.00168786	0.019814	chr4	118685400	118685534	135	+	5UTR:41248	ENST00000626212.2	57721	METTL14	hg38_genes_5UTRs
chr4	118685208	118685608	401	*	10.5941	10.7731	10.3898	0.287677	0.00168786	0.019814	chr4	118685413	118685534	122	+	5UTR:41249	ENST00000628452.2	57721	METTL14	hg38_genes_5UTRs
chr4	118685208	118685608	401	*	10.5941	10.7731	10.3898	0.287677	0.00168786	0.019814	chr4	118685415	118685534	120	+	5UTR:41250	ENST00000508801.1	57721	METTL14	hg38_genes_5UTRs
chr4	118685208	118685608	401	*	10.5941	10.7731	10.3898	0.287677	0.00168786	0.019814	chr4	118685392	118685600	209	+	exon:416114	ENST00000388822.10	57721	METTL14	hg38_genes_exons
chr4	118685208	118685608	401	*	10.5941	10.7731	10.3898	0.287677	0.00168786	0.019814	chr4	118685400	118685600	201	+	exon:416125	ENST00000626212.2	57721	METTL14	hg38_genes_exons
chr4	118685208	118685608	401	*	10.5941	10.7731	10.3898	0.287677	0.00168786	0.019814	chr4	118685413	118685600	188	+	exon:416131	ENST00000628452.2	57721	METTL14	hg38_genes_exons
chr4	118685208	118685608	401	*	10.5941	10.7731	10.3898	0.287677	0.00168786	0.019814	chr4	118685415	118685600	186	+	exon:416142	ENST00000508801.1	57721	METTL14	hg38_genes_exons
chr4	118685208	118685608	401	*	10.5941	10.7731	10.3898	0.287677	0.00168786	0.019814	chr4	118684408	118685313	906	-	exon:448722	ENST00000628457.2	101929741	METTL14-DT	hg38_genes_exons
chr4	118685208	118685608	401	*	10.5941	10.7731	10.3898	0.287677	0.00168786	0.019814	chr4	118685305	118685341	37	-	exon:448727	ENST00000629093.2	101929741	METTL14-DT	hg38_genes_exons
chr4	118685208	118685608	401	*	10.5941	10.7731	10.3898	0.287677	0.00168786	0.019814	chr4	118685305	118685343	39	-	exon:448739	ENST00000667475.1	101929741	METTL14-DT	hg38_genes_exons
chr4	118685208	118685608	401	*	10.5941	10.7731	10.3898	0.287677	0.00168786	0.019814	chr4	118684408	118685293	886	-	exon:448745	ENST00000660675.1	101929741	METTL14-DT	hg38_genes_exons
chr4	118685208	118685608	401	*	10.5941	10.7731	10.3898	0.287677	0.00168786	0.019814	chr4	118684839	118685316	478	-	exon:448750	ENST00000660577.1	101929741	METTL14-DT	hg38_genes_exons
chr4	118685208	118685608	401	*	10.5941	10.7731	10.3898	0.287677	0.00168786	0.019814	chr4	118685305	118685341	37	-	exon:448756	ENST00000660319.1	101929741	METTL14-DT	hg38_genes_exons
chr4	118685208	118685608	401	*	10.5941	10.7731	10.3898	0.287677	0.00168786	0.019814	chr4	118684839	118685320	482	-	exon:448761	ENST00000657708.1	101929741	METTL14-DT	hg38_genes_exons
chr4	118685208	118685608	401	*	10.5941	10.7731	10.3898	0.287677	0.00168786	0.019814	chr4	118684408	118685262	855	-	exon:448767	ENST00000669615.1	101929741	METTL14-DT	hg38_genes_exons
chr4	118685208	118685608	401	*	10.5941	10.7731	10.3898	0.287677	0.00168786	0.019814	chr4	118685305	118685337	33	-	exon:448771	ENST00000665753.1	101929741	METTL14-DT	hg38_genes_exons
chr4	118685208	118685608	401	*	10.5941	10.7731	10.3898	0.287677	0.00168786	0.019814	chr4	118684408	118685290	883	-	exon:448781	ENST00000664083.1	101929741	METTL14-DT	hg38_genes_exons
chr4	118685208	118685608	401	*	10.5941	10.7731	10.3898	0.287677	0.00168786	0.019814	chr4	118684408	118685302	895	-	exon:448785	ENST00000668247.1	101929741	METTL14-DT	hg38_genes_exons
chr4	118685208	118685608	401	*	10.5941	10.7731	10.3898	0.287677	0.00168786	0.019814	chr4	118685601	118687922	2322	+	intron:355306	ENST00000388822.10	57721	METTL14	hg38_genes_introns
chr4	118685208	118685608	401	*	10.5941	10.7731	10.3898	0.287677	0.00168786	0.019814	chr4	118685601	118687922	2322	+	intron:355316	ENST00000626212.2	57721	METTL14	hg38_genes_introns
chr4	118685208	118685608	401	*	10.5941	10.7731	10.3898	0.287677	0.00168786	0.019814	chr4	118685601	118687922	2322	+	intron:355321	ENST00000628452.2	57721	METTL14	hg38_genes_introns
chr4	118685208	118685608	401	*	10.5941	10.7731	10.3898	0.287677	0.00168786	0.019814	chr4	118685601	118686549	949	+	intron:355331	ENST00000508801.1	57721	METTL14	hg38_genes_introns
chr4	118685208	118685608	401	*	10.5941	10.7731	10.3898	0.287677	0.00168786	0.019814	chr4	118684468	118685304	837	-	intron:382847	ENST00000629093.2	101929741	METTL14-DT	hg38_genes_introns
chr4	118685208	118685608	401	*	10.5941	10.7731	10.3898	0.287677	0.00168786	0.019814	chr4	118684468	118685304	837	-	intron:382856	ENST00000667475.1	101929741	METTL14-DT	hg38_genes_introns
chr4	118685208	118685608	401	*	10.5941	10.7731	10.3898	0.287677	0.00168786	0.019814	chr4	118684468	118685304	837	-	intron:382869	ENST00000660319.1	101929741	METTL14-DT	hg38_genes_introns
chr4	118685208	118685608	401	*	10.5941	10.7731	10.3898	0.287677	0.00168786	0.019814	chr4	118684468	118685304	837	-	intron:382882	ENST00000665753.1	101929741	METTL14-DT	hg38_genes_introns
chr4	118685208	118685608	401	*	10.5941	10.7731	10.3898	0.287677	0.00168786	0.019814	chr4	118685063	118685462	400	-	intronexonboundary:409065	ENST00000669615.1	101929741	METTL14-DT	hg38_genes_intronexonboundaries
chr4	118685208	118685608	401	*	10.5941	10.7731	10.3898	0.287677	0.00168786	0.019814	chr4	118685091	118685490	400	-	intronexonboundary:409066	ENST00000664083.1	101929741	METTL14-DT	hg38_genes_intronexonboundaries
chr4	118685208	118685608	401	*	10.5941	10.7731	10.3898	0.287677	0.00168786	0.019814	chr4	118685094	118685493	400	-	intronexonboundary:409067	ENST00000660675.1	101929741	METTL14-DT	hg38_genes_intronexonboundaries
chr4	118685208	118685608	401	*	10.5941	10.7731	10.3898	0.287677	0.00168786	0.019814	chr4	118685103	118685502	400	-	intronexonboundary:409068	ENST00000668247.1	101929741	METTL14-DT	hg38_genes_intronexonboundaries
chr4	118685208	118685608	401	*	10.5941	10.7731	10.3898	0.287677	0.00168786	0.019814	chr4	118685114	118685513	400	-	intronexonboundary:409069	ENST00000628457.2	101929741	METTL14-DT	hg38_genes_intronexonboundaries
chr4	118685208	118685608	401	*	10.5941	10.7731	10.3898	0.287677	0.00168786	0.019814	chr4	118685117	118685516	400	-	intronexonboundary:409070	ENST00000660577.1	101929741	METTL14-DT	hg38_genes_intronexonboundaries
chr4	118685208	118685608	401	*	10.5941	10.7731	10.3898	0.287677	0.00168786	0.019814	chr4	118685121	118685520	400	-	intronexonboundary:409071	ENST00000657708.1	101929741	METTL14-DT	hg38_genes_intronexonboundaries
chr4	118685208	118685608	401	*	10.5941	10.7731	10.3898	0.287677	0.00168786	0.019814	chr4	118685138	118685537	400	-	intronexonboundary:409072	ENST00000665753.1	101929741	METTL14-DT	hg38_genes_intronexonboundaries
chr4	118685208	118685608	401	*	10.5941	10.7731	10.3898	0.287677	0.00168786	0.019814	chr4	118685142	118685541	400	-	intronexonboundary:409073	ENST00000629093.2	101929741	METTL14-DT	hg38_genes_intronexonboundaries
chr4	118685208	118685608	401	*	10.5941	10.7731	10.3898	0.287677	0.00168786	0.019814	chr4	118685142	118685541	400	-	intronexonboundary:409074	ENST00000660319.1	101929741	METTL14-DT	hg38_genes_intronexonboundaries
chr4	118685208	118685608	401	*	10.5941	10.7731	10.3898	0.287677	0.00168786	0.019814	chr4	118685144	118685543	400	-	intronexonboundary:409075	ENST00000667475.1	101929741	METTL14-DT	hg38_genes_intronexonboundaries
chr4	118685208	118685608	401	*	10.5941	10.7731	10.3898	0.287677	0.00168786	0.019814	chr4	118685322	118685655	334	*	island:6098				hg38_cpg_islands
chr4	118685208	118685608	401	*	10.5941	10.7731	10.3898	0.287677	0.00168786	0.019814	chr4	118683322	118685321	2000	*	shore:11248				hg38_cpg_shores
chr4	103256054	103256454	401	*	5.8589	6.54723	4.49518	0.660056	0.00168831	0.019814	chr4	103255159	103256158	1000	+	promoter:60268	ENST00000513793.5	101929448	LINC02428	hg38_genes_promoters
chr4	103256054	103256454	401	*	5.8589	6.54723	4.49518	0.660056	0.00168831	0.019814	chr4	103256178	103256294	117	+	exon:409997	ENST00000668077.1			hg38_genes_exons
chr4	103256054	103256454	401	*	5.8589	6.54723	4.49518	0.660056	0.00168831	0.019814	chr4	103255826	103256294	469	+	exon:410000	ENST00000656104.1	101929448	LINC02428	hg38_genes_exons
chr4	103256054	103256454	401	*	5.8589	6.54723	4.49518	0.660056	0.00168831	0.019814	chr4	103255826	103256294	469	+	exon:410004	ENST00000656681.1	101929448	LINC02428	hg38_genes_exons
chr4	103256054	103256454	401	*	5.8589	6.54723	4.49518	0.660056	0.00168831	0.019814	chr4	103256159	103256294	136	+	exon:410007	ENST00000513793.5	101929448	LINC02428	hg38_genes_exons
chr4	103256054	103256454	401	*	5.8589	6.54723	4.49518	0.660056	0.00168831	0.019814	chr4	103255947	103256177	231	+	intron:349732	ENST00000668077.1			hg38_genes_introns
chr4	103256054	103256454	401	*	5.8589	6.54723	4.49518	0.660056	0.00168831	0.019814	chr4	103256295	103343091	86797	+	intron:349733	ENST00000668077.1			hg38_genes_introns
chr4	103256054	103256454	401	*	5.8589	6.54723	4.49518	0.660056	0.00168831	0.019814	chr4	103256295	103343091	86797	+	intron:349735	ENST00000656104.1	101929448	LINC02428	hg38_genes_introns
chr4	103256054	103256454	401	*	5.8589	6.54723	4.49518	0.660056	0.00168831	0.019814	chr4	103256295	103436934	180640	+	intron:349738	ENST00000656681.1	101929448	LINC02428	hg38_genes_introns
chr4	103256054	103256454	401	*	5.8589	6.54723	4.49518	0.660056	0.00168831	0.019814	chr4	103256295	103425054	168760	+	intron:349740	ENST00000513793.5	101929448	LINC02428	hg38_genes_introns
chr4	103256054	103256454	401	*	5.8589	6.54723	4.49518	0.660056	0.00168831	0.019814	chr4	103255978	103256377	400	+	intronexonboundary:372998	ENST00000668077.1			hg38_genes_intronexonboundaries
chr8	123041702	123042102	401	*	11.2598	11.1556	11.3571	-0.18036	0.00168911	0.019814	chr8	123040968	123041967	1000	+	promoter:107825	ENST00000520368.5	93594	TBC1D31	hg38_genes_promoters
chr8	123041702	123042102	401	*	11.2598	11.1556	11.3571	-0.18036	0.00168911	0.019814	chr8	123041968	123042365	398	+	5UTR:72032	ENST00000520368.5	93594	TBC1D31	hg38_genes_5UTRs
chr8	123041702	123042102	401	*	11.2598	11.1556	11.3571	-0.18036	0.00168911	0.019814	chr8	123041968	123042365	398	+	exon:717851	ENST00000520368.5	93594	TBC1D31	hg38_genes_exons
chr8	123041702	123042102	401	*	11.2598	11.1556	11.3571	-0.18036	0.00168911	0.019814	chr8	123041970	123042302	333	-	exon:745202	ENST00000259512.9	79139	DERL1	hg38_genes_exons
chr8	123041702	123042102	401	*	11.2598	11.1556	11.3571	-0.18036	0.00168911	0.019814	chr8	123041970	123042122	153	-	exon:745216	ENST00000405944.7	79139	DERL1	hg38_genes_exons
chr8	123041702	123042102	401	*	11.2598	11.1556	11.3571	-0.18036	0.00168911	0.019814	chr8	123041970	123042302	333	-	exon:745224	ENST00000419562.6	79139	DERL1	hg38_genes_exons
chr8	123041702	123042102	401	*	11.2598	11.1556	11.3571	-0.18036	0.00168911	0.019814	chr8	123030717	123041969	11253	-	intron:632473	ENST00000259512.9	79139	DERL1	hg38_genes_introns
chr8	123041702	123042102	401	*	11.2598	11.1556	11.3571	-0.18036	0.00168911	0.019814	chr8	123030717	123041969	11253	-	intron:632485	ENST00000405944.7	79139	DERL1	hg38_genes_introns
chr8	123041702	123042102	401	*	11.2598	11.1556	11.3571	-0.18036	0.00168911	0.019814	chr8	123021500	123041969	20470	-	intron:632488	ENST00000419562.6	79139	DERL1	hg38_genes_introns
chr8	123041702	123042102	401	*	11.2598	11.1556	11.3571	-0.18036	0.00168911	0.019814	chr8	123041923	123042322	400	-	intronexonboundary:678618	ENST00000405944.7	79139	DERL1	hg38_genes_intronexonboundaries
chr8	123041702	123042102	401	*	11.2598	11.1556	11.3571	-0.18036	0.00168911	0.019814	chr8	123041817	123042493	677	*	island:11204				hg38_cpg_islands
chr8	123041702	123042102	401	*	11.2598	11.1556	11.3571	-0.18036	0.00168911	0.019814	chr8	123039817	123041816	2000	*	shore:20552				hg38_cpg_shores
chr9	12775965	12776365	401	*	10.1723	10.4244	9.86658	0.365017	0.00169822	0.0199085	chr9	12775020	12776027	1008	+	exon:756225	ENST00000319264.4	286343	LURAP1L	hg38_genes_exons
chr9	12775965	12776365	401	*	10.1723	10.4244	9.86658	0.365017	0.00169822	0.0199085	chr9	12775668	12776027	360	+	exon:756227	ENST00000489107.1	286343	LURAP1L	hg38_genes_exons
chr9	12775965	12776365	401	*	10.1723	10.4244	9.86658	0.365017	0.00169822	0.0199085	chr9	12776028	12821385	45358	+	intron:641764	ENST00000319264.4	286343	LURAP1L	hg38_genes_introns
chr9	12775965	12776365	401	*	10.1723	10.4244	9.86658	0.365017	0.00169822	0.0199085	chr9	12776028	12777199	1172	+	intron:641765	ENST00000489107.1	286343	LURAP1L	hg38_genes_introns
chr9	12775965	12776365	401	*	10.1723	10.4244	9.86658	0.365017	0.00169822	0.0199085	chr9	12759625	12790619	30995	-	intron:669276	ENST00000417638.1	101929467	LURAP1L-AS1	hg38_genes_introns
chr9	12775965	12776365	401	*	10.1723	10.4244	9.86658	0.365017	0.00169822	0.0199085	chr9	12775815	12777814	2000	*	shore:21190				hg38_cpg_shores
chr3	146250724	146251124	401	*	8.98354	9.21922	8.70169	0.346863	0.0017038	0.019956	chr3	146251106	146252105	1000	-	promoter:55215	ENST00000354952.7	57088	PLSCR4	hg38_genes_promoters
chr3	146250724	146251124	401	*	8.98354	9.21922	8.70169	0.346863	0.0017038	0.019956	chr3	146251080	146252079	1000	-	promoter:55217	ENST00000433593.6	57088	PLSCR4	hg38_genes_promoters
chr3	146250724	146251124	401	*	8.98354	9.21922	8.70169	0.346863	0.0017038	0.019956	chr3	146250868	146251867	1000	-	promoter:55218	ENST00000446574.6	57088	PLSCR4	hg38_genes_promoters
chr3	146250724	146251124	401	*	8.98354	9.21922	8.70169	0.346863	0.0017038	0.019956	chr3	146251106	146252105	1000	-	promoter:55222	ENST00000460885.5	57088	PLSCR4	hg38_genes_promoters
chr3	146250724	146251124	401	*	8.98354	9.21922	8.70169	0.346863	0.0017038	0.019956	chr3	146251084	146252083	1000	-	promoter:55223	ENST00000476202.5	57088	PLSCR4	hg38_genes_promoters
chr3	146250724	146251124	401	*	8.98354	9.21922	8.70169	0.346863	0.0017038	0.019956	chr3	146250960	146251105	146	-	5UTR:37312	ENST00000354952.7	57088	PLSCR4	hg38_genes_5UTRs
chr3	146250724	146251124	401	*	8.98354	9.21922	8.70169	0.346863	0.0017038	0.019956	chr3	146250960	146251179	220	-	5UTR:37314	ENST00000383083.6	57088	PLSCR4	hg38_genes_5UTRs
chr3	146250724	146251124	401	*	8.98354	9.21922	8.70169	0.346863	0.0017038	0.019956	chr3	146250960	146251079	120	-	5UTR:37316	ENST00000433593.6	57088	PLSCR4	hg38_genes_5UTRs
chr3	146250724	146251124	401	*	8.98354	9.21922	8.70169	0.346863	0.0017038	0.019956	chr3	146250557	146250867	311	-	5UTR:37318	ENST00000446574.6	57088	PLSCR4	hg38_genes_5UTRs
chr3	146250724	146251124	401	*	8.98354	9.21922	8.70169	0.346863	0.0017038	0.019956	chr3	146250960	146251143	184	-	5UTR:37320	ENST00000493382.5	57088	PLSCR4	hg38_genes_5UTRs
chr3	146250724	146251124	401	*	8.98354	9.21922	8.70169	0.346863	0.0017038	0.019956	chr3	146250960	146251125	166	-	5UTR:37324	ENST00000460350.5	57088	PLSCR4	hg38_genes_5UTRs
chr3	146250724	146251124	401	*	8.98354	9.21922	8.70169	0.346863	0.0017038	0.019956	chr3	146250960	146251105	146	-	5UTR:37327	ENST00000460885.5	57088	PLSCR4	hg38_genes_5UTRs
chr3	146250724	146251124	401	*	8.98354	9.21922	8.70169	0.346863	0.0017038	0.019956	chr3	146250960	146251083	124	-	5UTR:37329	ENST00000476202.5	57088	PLSCR4	hg38_genes_5UTRs
chr3	146250724	146251124	401	*	8.98354	9.21922	8.70169	0.346863	0.0017038	0.019956	chr3	146250960	146251105	146	-	exon:377503	ENST00000354952.7	57088	PLSCR4	hg38_genes_exons
chr3	146250724	146251124	401	*	8.98354	9.21922	8.70169	0.346863	0.0017038	0.019956	chr3	146250960	146251179	220	-	exon:377512	ENST00000383083.6	57088	PLSCR4	hg38_genes_exons
chr3	146250724	146251124	401	*	8.98354	9.21922	8.70169	0.346863	0.0017038	0.019956	chr3	146250960	146251079	120	-	exon:377519	ENST00000433593.6	57088	PLSCR4	hg38_genes_exons
chr3	146250724	146251124	401	*	8.98354	9.21922	8.70169	0.346863	0.0017038	0.019956	chr3	146250557	146250867	311	-	exon:377525	ENST00000446574.6	57088	PLSCR4	hg38_genes_exons
chr3	146250724	146251124	401	*	8.98354	9.21922	8.70169	0.346863	0.0017038	0.019956	chr3	146250960	146251143	184	-	exon:377534	ENST00000493382.5	57088	PLSCR4	hg38_genes_exons
chr3	146250724	146251124	401	*	8.98354	9.21922	8.70169	0.346863	0.0017038	0.019956	chr3	146250960	146251125	166	-	exon:377550	ENST00000460350.5	57088	PLSCR4	hg38_genes_exons
chr3	146250724	146251124	401	*	8.98354	9.21922	8.70169	0.346863	0.0017038	0.019956	chr3	146250960	146251105	146	-	exon:377558	ENST00000460885.5	57088	PLSCR4	hg38_genes_exons
chr3	146250724	146251124	401	*	8.98354	9.21922	8.70169	0.346863	0.0017038	0.019956	chr3	146250960	146251083	124	-	exon:377563	ENST00000476202.5	57088	PLSCR4	hg38_genes_exons
chr3	146250724	146251124	401	*	8.98354	9.21922	8.70169	0.346863	0.0017038	0.019956	chr3	146222093	146250959	28867	-	intron:322296	ENST00000354952.7	57088	PLSCR4	hg38_genes_introns
chr3	146250724	146251124	401	*	8.98354	9.21922	8.70169	0.346863	0.0017038	0.019956	chr3	146222093	146250959	28867	-	intron:322302	ENST00000383083.6	57088	PLSCR4	hg38_genes_introns
chr3	146250724	146251124	401	*	8.98354	9.21922	8.70169	0.346863	0.0017038	0.019956	chr3	146220926	146250959	30034	-	intron:322307	ENST00000433593.6	57088	PLSCR4	hg38_genes_introns
chr3	146250724	146251124	401	*	8.98354	9.21922	8.70169	0.346863	0.0017038	0.019956	chr3	146250638	146250959	322	-	intron:322325	ENST00000493382.5	57088	PLSCR4	hg38_genes_introns
chr3	146250724	146251124	401	*	8.98354	9.21922	8.70169	0.346863	0.0017038	0.019956	chr3	146250638	146250959	322	-	intron:322336	ENST00000460350.5	57088	PLSCR4	hg38_genes_introns
chr3	146250724	146251124	401	*	8.98354	9.21922	8.70169	0.346863	0.0017038	0.019956	chr3	146222093	146250959	28867	-	intron:322340	ENST00000460885.5	57088	PLSCR4	hg38_genes_introns
chr3	146250724	146251124	401	*	8.98354	9.21922	8.70169	0.346863	0.0017038	0.019956	chr3	146223778	146250959	27182	-	intron:322346	ENST00000476202.5	57088	PLSCR4	hg38_genes_introns
chr3	146250724	146251124	401	*	8.98354	9.21922	8.70169	0.346863	0.0017038	0.019956	chr3	146250438	146250837	400	-	intronexonboundary:343877	ENST00000493382.5	57088	PLSCR4	hg38_genes_intronexonboundaries
chr3	146250724	146251124	401	*	8.98354	9.21922	8.70169	0.346863	0.0017038	0.019956	chr3	146250438	146250837	400	-	intronexonboundary:343878	ENST00000460350.5	57088	PLSCR4	hg38_genes_intronexonboundaries
chr3	146250724	146251124	401	*	8.98354	9.21922	8.70169	0.346863	0.0017038	0.019956	chr3	146250668	146251067	400	-	intronexonboundary:343879	ENST00000446574.6	57088	PLSCR4	hg38_genes_intronexonboundaries
chr3	146250724	146251124	401	*	8.98354	9.21922	8.70169	0.346863	0.0017038	0.019956	chr3	146250880	146251279	400	-	intronexonboundary:343880	ENST00000433593.6	57088	PLSCR4	hg38_genes_intronexonboundaries
chr3	146250724	146251124	401	*	8.98354	9.21922	8.70169	0.346863	0.0017038	0.019956	chr3	146250884	146251283	400	-	intronexonboundary:343881	ENST00000476202.5	57088	PLSCR4	hg38_genes_intronexonboundaries
chr3	146250724	146251124	401	*	8.98354	9.21922	8.70169	0.346863	0.0017038	0.019956	chr3	146250906	146251305	400	-	intronexonboundary:343882	ENST00000354952.7	57088	PLSCR4	hg38_genes_intronexonboundaries
chr3	146250724	146251124	401	*	8.98354	9.21922	8.70169	0.346863	0.0017038	0.019956	chr3	146250906	146251305	400	-	intronexonboundary:343883	ENST00000460885.5	57088	PLSCR4	hg38_genes_intronexonboundaries
chr3	146250724	146251124	401	*	8.98354	9.21922	8.70169	0.346863	0.0017038	0.019956	chr3	146250926	146251325	400	-	intronexonboundary:343884	ENST00000460350.5	57088	PLSCR4	hg38_genes_intronexonboundaries
chr3	146250724	146251124	401	*	8.98354	9.21922	8.70169	0.346863	0.0017038	0.019956	chr3	146250944	146251343	400	-	intronexonboundary:343885	ENST00000493382.5	57088	PLSCR4	hg38_genes_intronexonboundaries
chr3	146250724	146251124	401	*	8.98354	9.21922	8.70169	0.346863	0.0017038	0.019956	chr3	146250980	146251379	400	-	intronexonboundary:343886	ENST00000383083.6	57088	PLSCR4	hg38_genes_intronexonboundaries
chr3	146250724	146251124	401	*	8.98354	9.21922	8.70169	0.346863	0.0017038	0.019956	chr3	146250547	146251221	675	*	island:5076				hg38_cpg_islands
chr3	32502370	32502770	401	*	10.6695	10.8576	10.4533	0.297481	0.00170437	0.019956	chr3	32502746	32502852	107	-	5UTR:33950	ENST00000205636.4	54918	CMTM6	hg38_genes_5UTRs
chr3	32502370	32502770	401	*	10.6695	10.8576	10.4533	0.297481	0.00170437	0.019956	chr3	32502608	32502852	245	-	exon:345730	ENST00000205636.4	54918	CMTM6	hg38_genes_exons
chr3	32502370	32502770	401	*	10.6695	10.8576	10.4533	0.297481	0.00170437	0.019956	chr3	32502608	32502796	189	-	exon:345736	ENST00000495177.1	54918	CMTM6	hg38_genes_exons
chr3	32502370	32502770	401	*	10.6695	10.8576	10.4533	0.297481	0.00170437	0.019956	chr3	32491887	32502607	10721	-	intron:295121	ENST00000205636.4	54918	CMTM6	hg38_genes_introns
chr3	32502370	32502770	401	*	10.6695	10.8576	10.4533	0.297481	0.00170437	0.019956	chr3	32491887	32502607	10721	-	intron:295124	ENST00000495177.1	54918	CMTM6	hg38_genes_introns
chr3	32502370	32502770	401	*	10.6695	10.8576	10.4533	0.297481	0.00170437	0.019956	chr3	32502597	32502996	400	-	intronexonboundary:312069	ENST00000495177.1	54918	CMTM6	hg38_genes_intronexonboundaries
chr3	32502370	32502770	401	*	10.6695	10.8576	10.4533	0.297481	0.00170437	0.019956	chr3	32502653	32503052	400	-	intronexonboundary:312070	ENST00000205636.4	54918	CMTM6	hg38_genes_intronexonboundaries
chr3	32502370	32502770	401	*	10.6695	10.8576	10.4533	0.297481	0.00170437	0.019956	chr3	32502596	32502863	268	*	island:4384				hg38_cpg_islands
chr3	32502370	32502770	401	*	10.6695	10.8576	10.4533	0.297481	0.00170437	0.019956	chr3	32500596	32502595	2000	*	shore:8083				hg38_cpg_shores
chr5	178165794	178166194	401	*	3.11061	4.0615	0	1.34628	0.00170557	0.0199578	chr5	178165702	178166562	861	+	exon:498595	ENST00000512891.1			hg38_genes_exons
chr5	178165794	178166194	401	*	3.11061	4.0615	0	1.34628	0.00170557	0.0199578	chr5	178154895	178182879	27985	+	intron:424765	ENST00000697324.1			hg38_genes_introns
chr5	178165794	178166194	401	*	3.11061	4.0615	0	1.34628	0.00170557	0.0199578	chr5	178165654	178165985	332	*	island:7532				hg38_cpg_islands
chr5	178165794	178166194	401	*	3.11061	4.0615	0	1.34628	0.00170557	0.0199578	chr5	178165986	178167985	2000	*	shore:13842				hg38_cpg_shores
chr15	39580564	39580964	401	*	7.28909	7.89225	6.2331	0.633612	0.00170668	0.0199585	chr15	39580079	39581078	1000	+	promoter:175486	ENST00000397591.2	7057	THBS1	hg38_genes_promoters
chr15	39580564	39580964	401	*	7.28909	7.89225	6.2331	0.633612	0.00170668	0.0199585	chr15	39580079	39581078	1000	+	promoter:175487	ENST00000260356.6	7057	THBS1	hg38_genes_promoters
chr15	39580564	39580964	401	*	7.28909	7.89225	6.2331	0.633612	0.00170668	0.0199585	chr15	39580326	39581366	1041	*	island:18062				hg38_cpg_islands
chr20	36306354	36306754	401	*	9.0789	9.3831	8.69294	0.422696	0.00171034	0.019989	chr20	36306336	36306512	177	+	5UTR:158294	ENST00000373913.7	22839	DLGAP4	hg38_genes_5UTRs
chr20	36306354	36306754	401	*	9.0789	9.3831	8.69294	0.422696	0.00171034	0.019989	chr20	36306339	36306512	174	+	5UTR:158297	ENST00000339266.10	22839	DLGAP4	hg38_genes_5UTRs
chr20	36306354	36306754	401	*	9.0789	9.3831	8.69294	0.422696	0.00171034	0.019989	chr20	36306336	36306512	177	+	exon:1504769	ENST00000373913.7	22839	DLGAP4	hg38_genes_exons
chr20	36306354	36306754	401	*	9.0789	9.3831	8.69294	0.422696	0.00171034	0.019989	chr20	36306339	36306512	174	+	exon:1504782	ENST00000339266.10	22839	DLGAP4	hg38_genes_exons
chr20	36306354	36306754	401	*	9.0789	9.3831	8.69294	0.422696	0.00171034	0.019989	chr20	36306513	36367044	60532	+	intron:1274338	ENST00000373913.7	22839	DLGAP4	hg38_genes_introns
chr20	36306354	36306754	401	*	9.0789	9.3831	8.69294	0.422696	0.00171034	0.019989	chr20	36306513	36367044	60532	+	intron:1274350	ENST00000339266.10	22839	DLGAP4	hg38_genes_introns
chr20	36306354	36306754	401	*	9.0789	9.3831	8.69294	0.422696	0.00171034	0.019989	chr20	36305883	36307292	1410	*	island:25203				hg38_cpg_islands
chr15	82540340	82540740	401	*	11.4186	11.5333	11.2941	0.207691	0.0017123	0.0199996	chr15	82539870	82540869	1000	+	promoter:178081	ENST00000621893.1			hg38_genes_promoters
chr15	82540340	82540740	401	*	11.4186	11.5333	11.2941	0.207691	0.0017123	0.0199996	chr15	82540009	82541008	1000	-	promoter:182591	ENST00000561440.2	6218	RPS17	hg38_genes_promoters
chr15	82540340	82540740	401	*	11.4186	11.5333	11.2941	0.207691	0.0017123	0.0199996	chr15	82540458	82541457	1000	-	promoter:182592	ENST00000647841.1	6218	RPS17	hg38_genes_promoters
chr15	82540340	82540740	401	*	11.4186	11.5333	11.2941	0.207691	0.0017123	0.0199996	chr15	82540460	82541459	1000	-	promoter:182593	ENST00000561157.5	6218	RPS17	hg38_genes_promoters
chr15	82540340	82540740	401	*	11.4186	11.5333	11.2941	0.207691	0.0017123	0.0199996	chr15	82540438	82541437	1000	-	promoter:182594	ENST00000558397.1	6218	RPS17	hg38_genes_promoters
chr15	82540340	82540740	401	*	11.4186	11.5333	11.2941	0.207691	0.0017123	0.0199996	chr15	82540132	82541131	1000	-	promoter:182595	ENST00000561068.5	6218	RPS17	hg38_genes_promoters
chr15	82540340	82540740	401	*	11.4186	11.5333	11.2941	0.207691	0.0017123	0.0199996	chr15	82540143	82541142	1000	-	promoter:182596	ENST00000560612.1	6218	RPS17	hg38_genes_promoters
chr15	82540340	82540740	401	*	11.4186	11.5333	11.2941	0.207691	0.0017123	0.0199996	chr15	82540453	82541452	1000	-	promoter:182599	ENST00000560639.1	6218	RPS17	hg38_genes_promoters
chr15	82540340	82540740	401	*	11.4186	11.5333	11.2941	0.207691	0.0017123	0.0199996	chr15	82540420	82541419	1000	-	promoter:182600	ENST00000559776.1	6218	RPS17	hg38_genes_promoters
chr15	82540340	82540740	401	*	11.4186	11.5333	11.2941	0.207691	0.0017123	0.0199996	chr15	82540458	82541457	1000	-	promoter:182601	ENST00000560229.6	6218	RPS17	hg38_genes_promoters
chr15	82540340	82540740	401	*	11.4186	11.5333	11.2941	0.207691	0.0017123	0.0199996	chr15	82540457	82541456	1000	-	promoter:182602	ENST00000559273.1	6218	RPS17	hg38_genes_promoters
chr15	82540340	82540740	401	*	11.4186	11.5333	11.2941	0.207691	0.0017123	0.0199996	chr15	82540429	82540457	29	-	5UTR:123438	ENST00000647841.1	6218	RPS17	hg38_genes_5UTRs
chr15	82540340	82540740	401	*	11.4186	11.5333	11.2941	0.207691	0.0017123	0.0199996	chr15	82540429	82540459	31	-	5UTR:123439	ENST00000561157.5	6218	RPS17	hg38_genes_5UTRs
chr15	82540340	82540740	401	*	11.4186	11.5333	11.2941	0.207691	0.0017123	0.0199996	chr15	82540429	82540437	9	-	5UTR:123440	ENST00000558397.1	6218	RPS17	hg38_genes_5UTRs
chr15	82540340	82540740	401	*	11.4186	11.5333	11.2941	0.207691	0.0017123	0.0199996	chr15	82540426	82540457	32	-	exon:1207715	ENST00000647841.1	6218	RPS17	hg38_genes_exons
chr15	82540340	82540740	401	*	11.4186	11.5333	11.2941	0.207691	0.0017123	0.0199996	chr15	82540426	82540459	34	-	exon:1207720	ENST00000561157.5	6218	RPS17	hg38_genes_exons
chr15	82540340	82540740	401	*	11.4186	11.5333	11.2941	0.207691	0.0017123	0.0199996	chr15	82540426	82540437	12	-	exon:1207724	ENST00000558397.1	6218	RPS17	hg38_genes_exons
chr15	82540340	82540740	401	*	11.4186	11.5333	11.2941	0.207691	0.0017123	0.0199996	chr15	82540426	82540452	27	-	exon:1207764	ENST00000560639.1	6218	RPS17	hg38_genes_exons
chr15	82540340	82540740	401	*	11.4186	11.5333	11.2941	0.207691	0.0017123	0.0199996	chr15	82539981	82540419	439	-	exon:1207768	ENST00000559776.1	6218	RPS17	hg38_genes_exons
chr15	82540340	82540740	401	*	11.4186	11.5333	11.2941	0.207691	0.0017123	0.0199996	chr15	82539981	82540457	477	-	exon:1207770	ENST00000560229.6	6218	RPS17	hg38_genes_exons
chr15	82540340	82540740	401	*	11.4186	11.5333	11.2941	0.207691	0.0017123	0.0199996	chr15	82540426	82540456	31	-	exon:1207772	ENST00000559273.1	6218	RPS17	hg38_genes_exons
chr15	82540340	82540740	401	*	11.4186	11.5333	11.2941	0.207691	0.0017123	0.0199996	chr15	82540133	82540425	293	-	intron:1025127	ENST00000647841.1	6218	RPS17	hg38_genes_introns
chr15	82540340	82540740	401	*	11.4186	11.5333	11.2941	0.207691	0.0017123	0.0199996	chr15	82540133	82540425	293	-	intron:1025130	ENST00000561157.5	6218	RPS17	hg38_genes_introns
chr15	82540340	82540740	401	*	11.4186	11.5333	11.2941	0.207691	0.0017123	0.0199996	chr15	82540133	82540425	293	-	intron:1025135	ENST00000558397.1	6218	RPS17	hg38_genes_introns
chr15	82540340	82540740	401	*	11.4186	11.5333	11.2941	0.207691	0.0017123	0.0199996	chr15	82540133	82546440	6308	-	intron:1025145	ENST00000562833.2	64506	CPEB1	hg38_genes_introns
chr15	82540340	82540740	401	*	11.4186	11.5333	11.2941	0.207691	0.0017123	0.0199996	chr15	82540133	82546440	6308	-	intron:1025157	ENST00000642270.1	64506	CPEB1	hg38_genes_introns
chr15	82540340	82540740	401	*	11.4186	11.5333	11.2941	0.207691	0.0017123	0.0199996	chr15	82540133	82540425	293	-	intron:1025168	ENST00000560639.1	6218	RPS17	hg38_genes_introns
chr15	82540340	82540740	401	*	11.4186	11.5333	11.2941	0.207691	0.0017123	0.0199996	chr15	82540133	82540425	293	-	intron:1025171	ENST00000559273.1	6218	RPS17	hg38_genes_introns
chr15	82540340	82540740	401	*	11.4186	11.5333	11.2941	0.207691	0.0017123	0.0199996	chr15	82539943	82540342	400	-	intronexonboundary:1098891	ENST00000560612.1	6218	RPS17	hg38_genes_intronexonboundaries
chr15	82540340	82540740	401	*	11.4186	11.5333	11.2941	0.207691	0.0017123	0.0199996	chr15	82540220	82540619	400	-	intronexonboundary:1098892	ENST00000559776.1	6218	RPS17	hg38_genes_intronexonboundaries
chr15	82540340	82540740	401	*	11.4186	11.5333	11.2941	0.207691	0.0017123	0.0199996	chr15	82540238	82540637	400	-	intronexonboundary:1098893	ENST00000558397.1	6218	RPS17	hg38_genes_intronexonboundaries
chr15	82540340	82540740	401	*	11.4186	11.5333	11.2941	0.207691	0.0017123	0.0199996	chr15	82540253	82540652	400	-	intronexonboundary:1098894	ENST00000560639.1	6218	RPS17	hg38_genes_intronexonboundaries
chr15	82540340	82540740	401	*	11.4186	11.5333	11.2941	0.207691	0.0017123	0.0199996	chr15	82540257	82540656	400	-	intronexonboundary:1098895	ENST00000559273.1	6218	RPS17	hg38_genes_intronexonboundaries
chr15	82540340	82540740	401	*	11.4186	11.5333	11.2941	0.207691	0.0017123	0.0199996	chr15	82540258	82540657	400	-	intronexonboundary:1098896	ENST00000647841.1	6218	RPS17	hg38_genes_intronexonboundaries
chr15	82540340	82540740	401	*	11.4186	11.5333	11.2941	0.207691	0.0017123	0.0199996	chr15	82540258	82540657	400	-	intronexonboundary:1098897	ENST00000560229.6	6218	RPS17	hg38_genes_intronexonboundaries
chr15	82540340	82540740	401	*	11.4186	11.5333	11.2941	0.207691	0.0017123	0.0199996	chr15	82540260	82540659	400	-	intronexonboundary:1098898	ENST00000561157.5	6218	RPS17	hg38_genes_intronexonboundaries
chr15	82540340	82540740	401	*	11.4186	11.5333	11.2941	0.207691	0.0017123	0.0199996	chr15	82539884	82540913	1030	*	island:18492				hg38_cpg_islands
chr6	99349714	99350114	401	*	10.6155	10.7861	10.422	0.278042	0.001718	0.0200538	chr6	99349675	99350674	1000	-	promoter:89322	ENST00000389677.6	84553	FAXC	hg38_genes_promoters
chr6	99349714	99350114	401	*	10.6155	10.7861	10.422	0.278042	0.001718	0.0200538	chr6	99350063	99351062	1000	-	promoter:89325	ENST00000480148.1	84553	FAXC	hg38_genes_promoters
chr6	99349714	99350114	401	*	10.6155	10.7861	10.422	0.278042	0.001718	0.0200538	chr6	99350016	99350062	47	-	exon:598006	ENST00000480148.1	84553	FAXC	hg38_genes_exons
chr6	99349714	99350114	401	*	10.6155	10.7861	10.422	0.278042	0.001718	0.0200538	chr6	99349229	99350015	787	-	intron:508685	ENST00000480148.1	84553	FAXC	hg38_genes_introns
chr6	99349714	99350114	401	*	10.6155	10.7861	10.422	0.278042	0.001718	0.0200538	chr6	99349475	99349874	400	-	intronexonboundary:544148	ENST00000389677.6	84553	FAXC	hg38_genes_intronexonboundaries
chr6	99349714	99350114	401	*	10.6155	10.7861	10.422	0.278042	0.001718	0.0200538	chr6	99349863	99350262	400	-	intronexonboundary:544149	ENST00000480148.1	84553	FAXC	hg38_genes_intronexonboundaries
chr6	99349714	99350114	401	*	10.6155	10.7861	10.422	0.278042	0.001718	0.0200538	chr6	99349332	99350070	739	*	island:8400				hg38_cpg_islands
chr6	99349714	99350114	401	*	10.6155	10.7861	10.422	0.278042	0.001718	0.0200538	chr6	99350071	99352070	2000	*	shore:15431				hg38_cpg_shores
chr5	68288346	68288746	401	*	8.88618	9.27734	8.34781	0.51469	0.00171941	0.020058	chr5	68287695	68288694	1000	+	promoter:69571	ENST00000521409.5	5295	PIK3R1	hg38_genes_promoters
chr5	68288346	68288746	401	*	8.88618	9.27734	8.34781	0.51469	0.00171941	0.020058	chr5	68285513	68289512	4000	+	1to5kb:69572	ENST00000336483.10	5295	PIK3R1	hg38_genes_1to5kb
chr5	68288346	68288746	401	*	8.88618	9.27734	8.34781	0.51469	0.00171941	0.020058	chr5	68285620	68289619	4000	+	1to5kb:69573	ENST00000697462.1	5295	PIK3R1	hg38_genes_1to5kb
chr5	68288346	68288746	401	*	8.88618	9.27734	8.34781	0.51469	0.00171941	0.020058	chr5	68285650	68289649	4000	+	1to5kb:69574	ENST00000517698.6	5295	PIK3R1	hg38_genes_1to5kb
chr5	68288346	68288746	401	*	8.88618	9.27734	8.34781	0.51469	0.00171941	0.020058	chr5	68285672	68289671	4000	+	1to5kb:69575	ENST00000518292.1	5295	PIK3R1	hg38_genes_1to5kb
chr5	68288346	68288746	401	*	8.88618	9.27734	8.34781	0.51469	0.00171941	0.020058	chr5	68285723	68289722	4000	+	1to5kb:69576	ENST00000697464.1	5295	PIK3R1	hg38_genes_1to5kb
chr5	68288346	68288746	401	*	8.88618	9.27734	8.34781	0.51469	0.00171941	0.020058	chr5	68285800	68289799	4000	+	1to5kb:69577	ENST00000518813.5	5295	PIK3R1	hg38_genes_1to5kb
chr5	68288346	68288746	401	*	8.88618	9.27734	8.34781	0.51469	0.00171941	0.020058	chr5	68285800	68289799	4000	+	1to5kb:69578	ENST00000697465.1	5295	PIK3R1	hg38_genes_1to5kb
chr5	68288346	68288746	401	*	8.88618	9.27734	8.34781	0.51469	0.00171941	0.020058	chr5	68286047	68290046	4000	+	1to5kb:69579	ENST00000697466.1	5295	PIK3R1	hg38_genes_1to5kb
chr5	68288346	68288746	401	*	8.88618	9.27734	8.34781	0.51469	0.00171941	0.020058	chr5	68287441	68291440	4000	+	1to5kb:69580	ENST00000697463.1	5295	PIK3R1	hg38_genes_1to5kb
chr5	68288346	68288746	401	*	8.88618	9.27734	8.34781	0.51469	0.00171941	0.020058	chr5	68287486	68291485	4000	+	1to5kb:69581	ENST00000519025.5	5295	PIK3R1	hg38_genes_1to5kb
chr5	68288346	68288746	401	*	8.88618	9.27734	8.34781	0.51469	0.00171941	0.020058	chr5	68287540	68291539	4000	+	1to5kb:69582	ENST00000697557.1	5295	PIK3R1	hg38_genes_1to5kb
chr5	68288346	68288746	401	*	8.88618	9.27734	8.34781	0.51469	0.00171941	0.020058	chr5	68287568	68291567	4000	+	1to5kb:69583	ENST00000523872.1	5295	PIK3R1	hg38_genes_1to5kb
chr5	68288346	68288746	401	*	8.88618	9.27734	8.34781	0.51469	0.00171941	0.020058	chr5	68287577	68291576	4000	+	1to5kb:69584	ENST00000697467.1	5295	PIK3R1	hg38_genes_1to5kb
chr5	68288346	68288746	401	*	8.88618	9.27734	8.34781	0.51469	0.00171941	0.020058	chr5	68287600	68291599	4000	+	1to5kb:69585	ENST00000697468.1	5295	PIK3R1	hg38_genes_1to5kb
chr5	68288346	68288746	401	*	8.88618	9.27734	8.34781	0.51469	0.00171941	0.020058	chr5	68287683	68291682	4000	+	1to5kb:69586	ENST00000520550.1	5295	PIK3R1	hg38_genes_1to5kb
chr5	68288346	68288746	401	*	8.88618	9.27734	8.34781	0.51469	0.00171941	0.020058	chr5	68288718	68292717	4000	+	1to5kb:69587	ENST00000697469.1	5295	PIK3R1	hg38_genes_1to5kb
chr5	68288346	68288746	401	*	8.88618	9.27734	8.34781	0.51469	0.00171941	0.020058	chr5	68288052	68288735	684	+	5UTR:47172	ENST00000320694.13	5295	PIK3R1	hg38_genes_5UTRs
chr5	68288346	68288746	401	*	8.88618	9.27734	8.34781	0.51469	0.00171941	0.020058	chr5	68288695	68288751	57	+	5UTR:47173	ENST00000521409.5	5295	PIK3R1	hg38_genes_5UTRs
chr5	68288346	68288746	401	*	8.88618	9.27734	8.34781	0.51469	0.00171941	0.020058	chr5	68288052	68288751	700	+	exon:470885	ENST00000320694.13	5295	PIK3R1	hg38_genes_exons
chr5	68288346	68288746	401	*	8.88618	9.27734	8.34781	0.51469	0.00171941	0.020058	chr5	68288695	68288751	57	+	exon:470895	ENST00000521409.5	5295	PIK3R1	hg38_genes_exons
chr5	68288346	68288746	401	*	8.88618	9.27734	8.34781	0.51469	0.00171941	0.020058	chr5	68281007	68292258	11252	+	intron:401188	ENST00000697461.1	5295	PIK3R1	hg38_genes_introns
chr5	68288346	68288746	401	*	8.88618	9.27734	8.34781	0.51469	0.00171941	0.020058	chr5	68281007	68292258	11252	+	intron:401203	ENST00000521657.6	5295	PIK3R1	hg38_genes_introns
chr5	68288346	68288746	401	*	8.88618	9.27734	8.34781	0.51469	0.00171941	0.020058	chr5	68281007	68292258	11252	+	intron:401218	ENST00000521381.6	5295	PIK3R1	hg38_genes_introns
chr5	68288346	68288746	401	*	8.88618	9.27734	8.34781	0.51469	0.00171941	0.020058	chr5	68281007	68292258	11252	+	intron:401232	ENST00000697457.1	5295	PIK3R1	hg38_genes_introns
chr5	68288346	68288746	401	*	8.88618	9.27734	8.34781	0.51469	0.00171941	0.020058	chr5	68281007	68292258	11252	+	intron:401249	ENST00000697458.1	5295	PIK3R1	hg38_genes_introns
chr5	68288346	68288746	401	*	8.88618	9.27734	8.34781	0.51469	0.00171941	0.020058	chr5	68281007	68292258	11252	+	intron:401264	ENST00000517643.2	5295	PIK3R1	hg38_genes_introns
chr5	68288346	68288746	401	*	8.88618	9.27734	8.34781	0.51469	0.00171941	0.020058	chr5	68281007	68292258	11252	+	intron:401279	ENST00000697556.1	5295	PIK3R1	hg38_genes_introns
chr5	68288346	68288746	401	*	8.88618	9.27734	8.34781	0.51469	0.00171941	0.020058	chr5	68281007	68292258	11252	+	intron:401288	ENST00000697460.1	5295	PIK3R1	hg38_genes_introns
chr5	68288346	68288746	401	*	8.88618	9.27734	8.34781	0.51469	0.00171941	0.020058	chr5	68281007	68292258	11252	+	intron:401303	ENST00000523807.5	5295	PIK3R1	hg38_genes_introns
chr5	68288346	68288746	401	*	8.88618	9.27734	8.34781	0.51469	0.00171941	0.020058	chr5	68281007	68292258	11252	+	intron:401307	ENST00000522084.6	5295	PIK3R1	hg38_genes_introns
chr5	68288346	68288746	401	*	8.88618	9.27734	8.34781	0.51469	0.00171941	0.020058	chr5	68288385	68288623	239	*	island:6784				hg38_cpg_islands
chr5	68288346	68288746	401	*	8.88618	9.27734	8.34781	0.51469	0.00171941	0.020058	chr5	68286385	68288384	2000	*	shore:12472				hg38_cpg_shores
chr5	68288346	68288746	401	*	8.88618	9.27734	8.34781	0.51469	0.00171941	0.020058	chr5	68288624	68290623	2000	*	shore:12473				hg38_cpg_shores
chr3	84958772	84959172	401	*	9.57802	9.05404	9.96157	-0.507176	0.00172205	0.0200765	chr3	84957989	84958988	1000	+	promoter:44957	ENST00000473523.1	253559	CADM2	hg38_genes_promoters
chr3	84958772	84959172	401	*	9.57802	9.05404	9.96157	-0.507176	0.00172205	0.0200765	chr3	84957989	84958988	1000	+	promoter:44958	ENST00000383699.8	253559	CADM2	hg38_genes_promoters
chr3	84958772	84959172	401	*	9.57802	9.05404	9.96157	-0.507176	0.00172205	0.0200765	chr3	84958005	84959004	1000	+	promoter:44959	ENST00000485126.1	253559	CADM2	hg38_genes_promoters
chr3	84958772	84959172	401	*	9.57802	9.05404	9.96157	-0.507176	0.00172205	0.0200765	chr3	84958546	84959545	1000	+	promoter:44960	ENST00000407528.6	253559	CADM2	hg38_genes_promoters
chr3	84958772	84959172	401	*	9.57802	9.05404	9.96157	-0.507176	0.00172205	0.0200765	chr3	84958989	84959607	619	+	5UTR:30210	ENST00000383699.8	253559	CADM2	hg38_genes_5UTRs
chr3	84958772	84959172	401	*	9.57802	9.05404	9.96157	-0.507176	0.00172205	0.0200765	chr3	84958989	84959492	504	+	exon:308947	ENST00000473523.1	253559	CADM2	hg38_genes_exons
chr3	84958772	84959172	401	*	9.57802	9.05404	9.96157	-0.507176	0.00172205	0.0200765	chr3	84958989	84959668	680	+	exon:308949	ENST00000383699.8	253559	CADM2	hg38_genes_exons
chr3	84958772	84959172	401	*	9.57802	9.05404	9.96157	-0.507176	0.00172205	0.0200765	chr3	84959005	84959668	664	+	exon:308959	ENST00000485126.1	253559	CADM2	hg38_genes_exons
chr3	84958772	84959172	401	*	9.57802	9.05404	9.96157	-0.507176	0.00172205	0.0200765	chr3	84959133	84959686	554	*	island:4761				hg38_cpg_islands
chr3	84958772	84959172	401	*	9.57802	9.05404	9.96157	-0.507176	0.00172205	0.0200765	chr3	84957133	84959132	2000	*	shore:8788				hg38_cpg_shores
chr7	122284493	122284893	401	*	2.75907	3.75907	0	1.78565	0.00172438	0.0200913	chr7	122234904	122298657	63754	*	intergenic:9585				hg38_genes_intergenic
chr19	58440049	58440449	401	*	7.88494	5.12849	8.77404	-0.975687	0.00172702	0.0201098	chr19	58439448	58440447	1000	+	promoter:221871	ENST00000595059.1			hg38_genes_promoters
chr19	58440049	58440449	401	*	7.88494	5.12849	8.77404	-0.975687	0.00172702	0.0201098	chr19	58440154	58441153	1000	-	promoter:228966	ENST00000254166.4	7691	ZNF132	hg38_genes_promoters
chr19	58440049	58440449	401	*	7.88494	5.12849	8.77404	-0.975687	0.00172702	0.0201098	chr19	58437650	58441649	4000	-	1to5kb:228967	ENST00000703732.1			hg38_genes_1to5kb
chr19	58440049	58440449	401	*	7.88494	5.12849	8.77404	-0.975687	0.00172702	0.0201098	chr19	58436585	58440584	4000	-	1to5kb:228968	ENST00000599148.1			hg38_genes_1to5kb
chr19	58440049	58440449	401	*	7.88494	5.12849	8.77404	-0.975687	0.00172702	0.0201098	chr19	58439822	58440153	332	-	5UTR:157011	ENST00000254166.4	7691	ZNF132	hg38_genes_5UTRs
chr19	58440049	58440449	401	*	7.88494	5.12849	8.77404	-0.975687	0.00172702	0.0201098	chr19	58440448	58445849	5402	+	exon:1452072	ENST00000595059.1			hg38_genes_exons
chr19	58440049	58440449	401	*	7.88494	5.12849	8.77404	-0.975687	0.00172702	0.0201098	chr19	58439759	58440153	395	-	exon:1494096	ENST00000254166.4	7691	ZNF132	hg38_genes_exons
chr19	58440049	58440449	401	*	7.88494	5.12849	8.77404	-0.975687	0.00172702	0.0201098	chr19	58439954	58440353	400	-	intronexonboundary:1359293	ENST00000254166.4	7691	ZNF132	hg38_genes_intronexonboundaries
chr19	58440049	58440449	401	*	7.88494	5.12849	8.77404	-0.975687	0.00172702	0.0201098	chr19	58439847	58440883	1037	*	island:24817				hg38_cpg_islands
chr18	55892891	55893291	401	*	3.99588	4.91592	0.782866	1.14113	0.00173944	0.020238	chr18	55892038	55893037	1000	+	promoter:211571	ENST00000589440.1	107985164	LINC03092	hg38_genes_promoters
chr18	55892891	55893291	401	*	3.99588	4.91592	0.782866	1.14113	0.00173944	0.020238	chr18	55893038	55893442	405	+	exon:1390638	ENST00000589440.1	107985164	LINC03092	hg38_genes_exons
chr18	55892891	55893291	401	*	3.99588	4.91592	0.782866	1.14113	0.00173944	0.020238	chr18	55883670	55898004	14335	-	intron:1191100	ENST00000563553.1	101927273	LINC01416	hg38_genes_introns
chr18	55892891	55893291	401	*	3.99588	4.91592	0.782866	1.14113	0.00173944	0.020238	chr18	55887356	55898004	10649	-	intron:1191103	ENST00000654280.1	101927273	LINC01416	hg38_genes_introns
chr5	172834106	172834506	401	*	9.61981	9.79908	9.41507	0.288055	0.00174016	0.020238	chr5	172833251	172834250	1000	+	promoter:73336	ENST00000393784.8	57222	ERGIC1	hg38_genes_promoters
chr5	172834106	172834506	401	*	9.61981	9.79908	9.41507	0.288055	0.00174016	0.020238	chr5	172833300	172834299	1000	+	promoter:73337	ENST00000690799.1	57222	ERGIC1	hg38_genes_promoters
chr5	172834106	172834506	401	*	9.61981	9.79908	9.41507	0.288055	0.00174016	0.020238	chr5	172833316	172834315	1000	+	promoter:73338	ENST00000684928.1	57222	ERGIC1	hg38_genes_promoters
chr5	172834106	172834506	401	*	9.61981	9.79908	9.41507	0.288055	0.00174016	0.020238	chr5	172833316	172834315	1000	+	promoter:73339	ENST00000686615.1	57222	ERGIC1	hg38_genes_promoters
chr5	172834106	172834506	401	*	9.61981	9.79908	9.41507	0.288055	0.00174016	0.020238	chr5	172833319	172834318	1000	+	promoter:73340	ENST00000519860.3	57222	ERGIC1	hg38_genes_promoters
chr5	172834106	172834506	401	*	9.61981	9.79908	9.41507	0.288055	0.00174016	0.020238	chr5	172833325	172834324	1000	+	promoter:73341	ENST00000691612.1	57222	ERGIC1	hg38_genes_promoters
chr5	172834106	172834506	401	*	9.61981	9.79908	9.41507	0.288055	0.00174016	0.020238	chr5	172833328	172834327	1000	+	promoter:73342	ENST00000689975.1	57222	ERGIC1	hg38_genes_promoters
chr5	172834106	172834506	401	*	9.61981	9.79908	9.41507	0.288055	0.00174016	0.020238	chr5	172833328	172834327	1000	+	promoter:73343	ENST00000687901.1	57222	ERGIC1	hg38_genes_promoters
chr5	172834106	172834506	401	*	9.61981	9.79908	9.41507	0.288055	0.00174016	0.020238	chr5	172833332	172834331	1000	+	promoter:73344	ENST00000326654.7	57222	ERGIC1	hg38_genes_promoters
chr5	172834106	172834506	401	*	9.61981	9.79908	9.41507	0.288055	0.00174016	0.020238	chr5	172833338	172834337	1000	+	promoter:73345	ENST00000687702.1	57222	ERGIC1	hg38_genes_promoters
chr5	172834106	172834506	401	*	9.61981	9.79908	9.41507	0.288055	0.00174016	0.020238	chr5	172833338	172834337	1000	+	promoter:73346	ENST00000693299.1	57222	ERGIC1	hg38_genes_promoters
chr5	172834106	172834506	401	*	9.61981	9.79908	9.41507	0.288055	0.00174016	0.020238	chr5	172833347	172834346	1000	+	promoter:73347	ENST00000685391.1	57222	ERGIC1	hg38_genes_promoters
chr5	172834106	172834506	401	*	9.61981	9.79908	9.41507	0.288055	0.00174016	0.020238	chr5	172833354	172834353	1000	+	promoter:73348	ENST00000520326.6	57222	ERGIC1	hg38_genes_promoters
chr5	172834106	172834506	401	*	9.61981	9.79908	9.41507	0.288055	0.00174016	0.020238	chr5	172833385	172834384	1000	+	promoter:73349	ENST00000520642.5	57222	ERGIC1	hg38_genes_promoters
chr5	172834106	172834506	401	*	9.61981	9.79908	9.41507	0.288055	0.00174016	0.020238	chr5	172833390	172834389	1000	+	promoter:73350	ENST00000686955.1	57222	ERGIC1	hg38_genes_promoters
chr5	172834106	172834506	401	*	9.61981	9.79908	9.41507	0.288055	0.00174016	0.020238	chr5	172833403	172834402	1000	+	promoter:73351	ENST00000689977.1	57222	ERGIC1	hg38_genes_promoters
chr5	172834106	172834506	401	*	9.61981	9.79908	9.41507	0.288055	0.00174016	0.020238	chr5	172833411	172834410	1000	+	promoter:73352	ENST00000523291.5	57222	ERGIC1	hg38_genes_promoters
chr5	172834106	172834506	401	*	9.61981	9.79908	9.41507	0.288055	0.00174016	0.020238	chr5	172830817	172834816	4000	+	1to5kb:73353	ENST00000692557.1	57222	ERGIC1	hg38_genes_1to5kb
chr5	172834106	172834506	401	*	9.61981	9.79908	9.41507	0.288055	0.00174016	0.020238	chr5	172834251	172834413	163	+	5UTR:49648	ENST00000393784.8	57222	ERGIC1	hg38_genes_5UTRs
chr5	172834106	172834506	401	*	9.61981	9.79908	9.41507	0.288055	0.00174016	0.020238	chr5	172834300	172834413	114	+	5UTR:49649	ENST00000690799.1	57222	ERGIC1	hg38_genes_5UTRs
chr5	172834106	172834506	401	*	9.61981	9.79908	9.41507	0.288055	0.00174016	0.020238	chr5	172834316	172834413	98	+	5UTR:49650	ENST00000684928.1	57222	ERGIC1	hg38_genes_5UTRs
chr5	172834106	172834506	401	*	9.61981	9.79908	9.41507	0.288055	0.00174016	0.020238	chr5	172834316	172834413	98	+	5UTR:49651	ENST00000686615.1	57222	ERGIC1	hg38_genes_5UTRs
chr5	172834106	172834506	401	*	9.61981	9.79908	9.41507	0.288055	0.00174016	0.020238	chr5	172834325	172834413	89	+	5UTR:49652	ENST00000691612.1	57222	ERGIC1	hg38_genes_5UTRs
chr5	172834106	172834506	401	*	9.61981	9.79908	9.41507	0.288055	0.00174016	0.020238	chr5	172834328	172834413	86	+	5UTR:49653	ENST00000689975.1	57222	ERGIC1	hg38_genes_5UTRs
chr5	172834106	172834506	401	*	9.61981	9.79908	9.41507	0.288055	0.00174016	0.020238	chr5	172834328	172834433	106	+	5UTR:49654	ENST00000687901.1	57222	ERGIC1	hg38_genes_5UTRs
chr5	172834106	172834506	401	*	9.61981	9.79908	9.41507	0.288055	0.00174016	0.020238	chr5	172834332	172834413	82	+	5UTR:49660	ENST00000326654.7	57222	ERGIC1	hg38_genes_5UTRs
chr5	172834106	172834506	401	*	9.61981	9.79908	9.41507	0.288055	0.00174016	0.020238	chr5	172834338	172834413	76	+	5UTR:49661	ENST00000687702.1	57222	ERGIC1	hg38_genes_5UTRs
chr5	172834106	172834506	401	*	9.61981	9.79908	9.41507	0.288055	0.00174016	0.020238	chr5	172834338	172834433	96	+	5UTR:49662	ENST00000693299.1	57222	ERGIC1	hg38_genes_5UTRs
chr5	172834106	172834506	401	*	9.61981	9.79908	9.41507	0.288055	0.00174016	0.020238	chr5	172834347	172834413	67	+	5UTR:49668	ENST00000685391.1	57222	ERGIC1	hg38_genes_5UTRs
chr5	172834106	172834506	401	*	9.61981	9.79908	9.41507	0.288055	0.00174016	0.020238	chr5	172834385	172834413	29	+	5UTR:49669	ENST00000520642.5	57222	ERGIC1	hg38_genes_5UTRs
chr5	172834106	172834506	401	*	9.61981	9.79908	9.41507	0.288055	0.00174016	0.020238	chr5	172834390	172834413	24	+	5UTR:49670	ENST00000686955.1	57222	ERGIC1	hg38_genes_5UTRs
chr5	172834106	172834506	401	*	9.61981	9.79908	9.41507	0.288055	0.00174016	0.020238	chr5	172834251	172834433	183	+	exon:494840	ENST00000393784.8	57222	ERGIC1	hg38_genes_exons
chr5	172834106	172834506	401	*	9.61981	9.79908	9.41507	0.288055	0.00174016	0.020238	chr5	172834300	172834433	134	+	exon:494850	ENST00000690799.1	57222	ERGIC1	hg38_genes_exons
chr5	172834106	172834506	401	*	9.61981	9.79908	9.41507	0.288055	0.00174016	0.020238	chr5	172834316	172834433	118	+	exon:494859	ENST00000684928.1	57222	ERGIC1	hg38_genes_exons
chr5	172834106	172834506	401	*	9.61981	9.79908	9.41507	0.288055	0.00174016	0.020238	chr5	172834316	172834433	118	+	exon:494870	ENST00000686615.1	57222	ERGIC1	hg38_genes_exons
chr5	172834106	172834506	401	*	9.61981	9.79908	9.41507	0.288055	0.00174016	0.020238	chr5	172834319	172834433	115	+	exon:494881	ENST00000519860.3	57222	ERGIC1	hg38_genes_exons
chr5	172834106	172834506	401	*	9.61981	9.79908	9.41507	0.288055	0.00174016	0.020238	chr5	172834325	172834433	109	+	exon:494885	ENST00000691612.1	57222	ERGIC1	hg38_genes_exons
chr5	172834106	172834506	401	*	9.61981	9.79908	9.41507	0.288055	0.00174016	0.020238	chr5	172834328	172834433	106	+	exon:494894	ENST00000689975.1	57222	ERGIC1	hg38_genes_exons
chr5	172834106	172834506	401	*	9.61981	9.79908	9.41507	0.288055	0.00174016	0.020238	chr5	172834328	172834433	106	+	exon:494904	ENST00000687901.1	57222	ERGIC1	hg38_genes_exons
chr5	172834106	172834506	401	*	9.61981	9.79908	9.41507	0.288055	0.00174016	0.020238	chr5	172834332	172834433	102	+	exon:494915	ENST00000326654.7	57222	ERGIC1	hg38_genes_exons
chr5	172834106	172834506	401	*	9.61981	9.79908	9.41507	0.288055	0.00174016	0.020238	chr5	172834338	172834433	96	+	exon:494920	ENST00000687702.1	57222	ERGIC1	hg38_genes_exons
chr5	172834106	172834506	401	*	9.61981	9.79908	9.41507	0.288055	0.00174016	0.020238	chr5	172834338	172834433	96	+	exon:494929	ENST00000693299.1	57222	ERGIC1	hg38_genes_exons
chr5	172834106	172834506	401	*	9.61981	9.79908	9.41507	0.288055	0.00174016	0.020238	chr5	172834347	172834433	87	+	exon:494940	ENST00000685391.1	57222	ERGIC1	hg38_genes_exons
chr5	172834106	172834506	401	*	9.61981	9.79908	9.41507	0.288055	0.00174016	0.020238	chr5	172834354	172834433	80	+	exon:494948	ENST00000520326.6	57222	ERGIC1	hg38_genes_exons
chr5	172834106	172834506	401	*	9.61981	9.79908	9.41507	0.288055	0.00174016	0.020238	chr5	172834385	172834433	49	+	exon:494955	ENST00000520642.5	57222	ERGIC1	hg38_genes_exons
chr5	172834106	172834506	401	*	9.61981	9.79908	9.41507	0.288055	0.00174016	0.020238	chr5	172834390	172834433	44	+	exon:494961	ENST00000686955.1	57222	ERGIC1	hg38_genes_exons
chr5	172834106	172834506	401	*	9.61981	9.79908	9.41507	0.288055	0.00174016	0.020238	chr5	172834403	172834433	31	+	exon:494969	ENST00000689977.1	57222	ERGIC1	hg38_genes_exons
chr5	172834106	172834506	401	*	9.61981	9.79908	9.41507	0.288055	0.00174016	0.020238	chr5	172834411	172834433	23	+	exon:494973	ENST00000523291.5	57222	ERGIC1	hg38_genes_exons
chr5	172834106	172834506	401	*	9.61981	9.79908	9.41507	0.288055	0.00174016	0.020238	chr5	172834434	172888698	54265	+	intron:421505	ENST00000393784.8	57222	ERGIC1	hg38_genes_introns
chr5	172834106	172834506	401	*	9.61981	9.79908	9.41507	0.288055	0.00174016	0.020238	chr5	172834434	172888698	54265	+	intron:421514	ENST00000690799.1	57222	ERGIC1	hg38_genes_introns
chr5	172834106	172834506	401	*	9.61981	9.79908	9.41507	0.288055	0.00174016	0.020238	chr5	172834434	172888698	54265	+	intron:421522	ENST00000684928.1	57222	ERGIC1	hg38_genes_introns
chr5	172834106	172834506	401	*	9.61981	9.79908	9.41507	0.288055	0.00174016	0.020238	chr5	172834434	172888698	54265	+	intron:421532	ENST00000686615.1	57222	ERGIC1	hg38_genes_introns
chr5	172834106	172834506	401	*	9.61981	9.79908	9.41507	0.288055	0.00174016	0.020238	chr5	172834434	172888698	54265	+	intron:421542	ENST00000519860.3	57222	ERGIC1	hg38_genes_introns
chr5	172834106	172834506	401	*	9.61981	9.79908	9.41507	0.288055	0.00174016	0.020238	chr5	172834434	172897001	62568	+	intron:421545	ENST00000691612.1	57222	ERGIC1	hg38_genes_introns
chr5	172834106	172834506	401	*	9.61981	9.79908	9.41507	0.288055	0.00174016	0.020238	chr5	172834434	172888698	54265	+	intron:421553	ENST00000689975.1	57222	ERGIC1	hg38_genes_introns
chr5	172834106	172834506	401	*	9.61981	9.79908	9.41507	0.288055	0.00174016	0.020238	chr5	172834434	172856090	21657	+	intron:421562	ENST00000687901.1	57222	ERGIC1	hg38_genes_introns
chr5	172834106	172834506	401	*	9.61981	9.79908	9.41507	0.288055	0.00174016	0.020238	chr5	172834434	172888698	54265	+	intron:421572	ENST00000326654.7	57222	ERGIC1	hg38_genes_introns
chr5	172834106	172834506	401	*	9.61981	9.79908	9.41507	0.288055	0.00174016	0.020238	chr5	172834434	172888698	54265	+	intron:421576	ENST00000687702.1	57222	ERGIC1	hg38_genes_introns
chr5	172834106	172834506	401	*	9.61981	9.79908	9.41507	0.288055	0.00174016	0.020238	chr5	172834434	172853125	18692	+	intron:421584	ENST00000693299.1	57222	ERGIC1	hg38_genes_introns
chr5	172834106	172834506	401	*	9.61981	9.79908	9.41507	0.288055	0.00174016	0.020238	chr5	172834434	172888698	54265	+	intron:421594	ENST00000685391.1	57222	ERGIC1	hg38_genes_introns
chr5	172834106	172834506	401	*	9.61981	9.79908	9.41507	0.288055	0.00174016	0.020238	chr5	172834434	172888698	54265	+	intron:421601	ENST00000520326.6	57222	ERGIC1	hg38_genes_introns
chr5	172834106	172834506	401	*	9.61981	9.79908	9.41507	0.288055	0.00174016	0.020238	chr5	172834434	172888698	54265	+	intron:421607	ENST00000520642.5	57222	ERGIC1	hg38_genes_introns
chr5	172834106	172834506	401	*	9.61981	9.79908	9.41507	0.288055	0.00174016	0.020238	chr5	172834434	172888698	54265	+	intron:421612	ENST00000686955.1	57222	ERGIC1	hg38_genes_introns
chr5	172834106	172834506	401	*	9.61981	9.79908	9.41507	0.288055	0.00174016	0.020238	chr5	172834434	172888698	54265	+	intron:421619	ENST00000689977.1	57222	ERGIC1	hg38_genes_introns
chr5	172834106	172834506	401	*	9.61981	9.79908	9.41507	0.288055	0.00174016	0.020238	chr5	172834434	172888698	54265	+	intron:421622	ENST00000523291.5	57222	ERGIC1	hg38_genes_introns
chr5	172834106	172834506	401	*	9.61981	9.79908	9.41507	0.288055	0.00174016	0.020238	chr5	172834142	172834668	527	*	island:7425				hg38_cpg_islands
chr5	172834106	172834506	401	*	9.61981	9.79908	9.41507	0.288055	0.00174016	0.020238	chr5	172832142	172834141	2000	*	shore:13648				hg38_cpg_shores
chr10	118760247	118760647	401	*	8.39411	8.74664	7.92658	0.474061	0.00174488	0.0202806	chr10	118756250	118760249	4000	-	1to5kb:131411	ENST00000493518.5	143384	CACUL1	hg38_genes_1to5kb
chr10	118760247	118760647	401	*	8.39411	8.74664	7.92658	0.474061	0.00174488	0.0202806	chr10	118760250	118784562	24313	*	intergenic:12765				hg38_genes_intergenic
chrX	138711202	138711602	401	*	10.1925	10.4147	9.92975	0.333013	0.00175011	0.0203288	chrX	138710452	138711451	1000	+	promoter:247096	ENST00000446383.5	100129662	FGF13-AS1	hg38_genes_promoters
chrX	138711202	138711602	401	*	10.1925	10.4147	9.92975	0.333013	0.00175011	0.0203288	chrX	138711107	138712106	1000	+	promoter:247097	ENST00000438238.1	100129662	FGF13-AS1	hg38_genes_promoters
chrX	138711202	138711602	401	*	10.1925	10.4147	9.92975	0.333013	0.00175011	0.0203288	chrX	138711004	138711717	714	-	5UTR:172519	ENST00000315930.11	2258	FGF13	hg38_genes_5UTRs
chrX	138711202	138711602	401	*	10.1925	10.4147	9.92975	0.333013	0.00175011	0.0203288	chrX	138711452	138711618	167	+	exon:1611685	ENST00000446383.5	100129662	FGF13-AS1	hg38_genes_exons
chrX	138711202	138711602	401	*	10.1925	10.4147	9.92975	0.333013	0.00175011	0.0203288	chrX	138710817	138711717	901	-	exon:1640241	ENST00000315930.11	2258	FGF13	hg38_genes_exons
chrX	138711202	138711602	401	*	10.1925	10.4147	9.92975	0.333013	0.00175011	0.0203288	chrX	138708929	138739241	30313	-	intron:1389106	ENST00000305414.9	2258	FGF13	hg38_genes_introns
chrX	138711202	138711602	401	*	10.1925	10.4147	9.92975	0.333013	0.00175011	0.0203288	chrX	138708929	138857511	148583	-	intron:1389110	ENST00000436198.6	2258	FGF13	hg38_genes_introns
chrX	138711202	138711602	401	*	10.1925	10.4147	9.92975	0.333013	0.00175011	0.0203288	chrX	138708929	138857511	148583	-	intron:1389116	ENST00000441825.8	2258	FGF13	hg38_genes_introns
chrX	138711202	138711602	401	*	10.1925	10.4147	9.92975	0.333013	0.00175011	0.0203288	chrX	138708929	139204058	495130	-	intron:1389122	ENST00000626909.2	2258	FGF13	hg38_genes_introns
chrX	138711202	138711602	401	*	10.1925	10.4147	9.92975	0.333013	0.00175011	0.0203288	chrX	138708929	138857511	148583	-	intron:1389126	ENST00000455663.5	2258	FGF13	hg38_genes_introns
chrX	138711202	138711602	401	*	10.1925	10.4147	9.92975	0.333013	0.00175011	0.0203288	chrX	138708929	138857511	148583	-	intron:1389129	ENST00000448673.1	2258	FGF13	hg38_genes_introns
chrX	138711202	138711602	401	*	10.1925	10.4147	9.92975	0.333013	0.00175011	0.0203288	chrX	138711518	138711917	400	-	intronexonboundary:1491641	ENST00000315930.11	2258	FGF13	hg38_genes_intronexonboundaries
chrX	138711202	138711602	401	*	10.1925	10.4147	9.92975	0.333013	0.00175011	0.0203288	chrX	138710933	138711848	916	*	island:27615				hg38_cpg_islands
chr1	15153471	15153871	401	*	10.3694	10.5113	10.212	0.24425	0.00175358	0.0203567	chr1	15152733	15153732	1000	+	promoter:1112	ENST00000400796.7	55092	TMEM51	hg38_genes_promoters
chr1	15153471	15153871	401	*	10.3694	10.5113	10.212	0.24425	0.00175358	0.0203567	chr1	15152747	15153746	1000	+	promoter:1113	ENST00000376008.3	55092	TMEM51	hg38_genes_promoters
chr1	15153471	15153871	401	*	10.3694	10.5113	10.212	0.24425	0.00175358	0.0203567	chr1	15152768	15153767	1000	+	promoter:1114	ENST00000434578.6	55092	TMEM51	hg38_genes_promoters
chr1	15153471	15153871	401	*	10.3694	10.5113	10.212	0.24425	0.00175358	0.0203567	chr1	15153238	15154237	1000	-	promoter:12710	ENST00000650369.1	200197	TMEM51-AS1	hg38_genes_promoters
chr1	15153471	15153871	401	*	10.3694	10.5113	10.212	0.24425	0.00175358	0.0203567	chr1	15153619	15154618	1000	-	promoter:12711	ENST00000669314.1	200197	TMEM51-AS1	hg38_genes_promoters
chr1	15153471	15153871	401	*	10.3694	10.5113	10.212	0.24425	0.00175358	0.0203567	chr1	15153339	15154338	1000	-	promoter:12712	ENST00000660005.1	200197	TMEM51-AS1	hg38_genes_promoters
chr1	15153471	15153871	401	*	10.3694	10.5113	10.212	0.24425	0.00175358	0.0203567	chr1	15152700	15153699	1000	-	promoter:12713	ENST00000667108.1	200197	TMEM51-AS1	hg38_genes_promoters
chr1	15153471	15153871	401	*	10.3694	10.5113	10.212	0.24425	0.00175358	0.0203567	chr1	15153465	15157464	4000	-	1to5kb:12708	ENST00000310916.6	200197	TMEM51-AS1	hg38_genes_1to5kb
chr1	15153471	15153871	401	*	10.3694	10.5113	10.212	0.24425	0.00175358	0.0203567	chr1	15153459	15157458	4000	-	1to5kb:12709	ENST00000404665.4	200197	TMEM51-AS1	hg38_genes_1to5kb
chr1	15153471	15153871	401	*	10.3694	10.5113	10.212	0.24425	0.00175358	0.0203567	chr1	15153700	15157699	4000	-	1to5kb:12713	ENST00000667108.1	200197	TMEM51-AS1	hg38_genes_1to5kb
chr1	15153471	15153871	401	*	10.3694	10.5113	10.212	0.24425	0.00175358	0.0203567	chr1	15153733	15153954	222	+	5UTR:765	ENST00000400796.7	55092	TMEM51	hg38_genes_5UTRs
chr1	15153471	15153871	401	*	10.3694	10.5113	10.212	0.24425	0.00175358	0.0203567	chr1	15153747	15153954	208	+	5UTR:767	ENST00000376008.3	55092	TMEM51	hg38_genes_5UTRs
chr1	15153471	15153871	401	*	10.3694	10.5113	10.212	0.24425	0.00175358	0.0203567	chr1	15153768	15153954	187	+	5UTR:770	ENST00000434578.6	55092	TMEM51	hg38_genes_5UTRs
chr1	15153471	15153871	401	*	10.3694	10.5113	10.212	0.24425	0.00175358	0.0203567	chr1	15153733	15153954	222	+	exon:7605	ENST00000400796.7	55092	TMEM51	hg38_genes_exons
chr1	15153471	15153871	401	*	10.3694	10.5113	10.212	0.24425	0.00175358	0.0203567	chr1	15153747	15153954	208	+	exon:7608	ENST00000376008.3	55092	TMEM51	hg38_genes_exons
chr1	15153471	15153871	401	*	10.3694	10.5113	10.212	0.24425	0.00175358	0.0203567	chr1	15153768	15153954	187	+	exon:7612	ENST00000434578.6	55092	TMEM51	hg38_genes_exons
chr1	15153471	15153871	401	*	10.3694	10.5113	10.212	0.24425	0.00175358	0.0203567	chr1	15152291	15153618	1328	-	exon:87994	ENST00000669314.1	200197	TMEM51-AS1	hg38_genes_exons
chr1	15153471	15153871	401	*	10.3694	10.5113	10.212	0.24425	0.00175358	0.0203567	chr1	15152785	15214894	62110	+	intron:6487	ENST00000428417.5	55092	TMEM51	hg38_genes_introns
chr1	15153471	15153871	401	*	10.3694	10.5113	10.212	0.24425	0.00175358	0.0203567	chr1	15152785	15210489	57705	+	intron:6489	ENST00000376014.7	55092	TMEM51	hg38_genes_introns
chr1	15153471	15153871	401	*	10.3694	10.5113	10.212	0.24425	0.00175358	0.0203567	chr1	15152785	15214894	62110	+	intron:6492	ENST00000451326.6	55092	TMEM51	hg38_genes_introns
chr1	15153471	15153871	401	*	10.3694	10.5113	10.212	0.24425	0.00175358	0.0203567	chr1	15153139	15153538	400	-	intronexonboundary:74943	ENST00000660005.1	200197	TMEM51-AS1	hg38_genes_intronexonboundaries
chr1	15153471	15153871	401	*	10.3694	10.5113	10.212	0.24425	0.00175358	0.0203567	chr1	15153419	15153818	400	-	intronexonboundary:74944	ENST00000669314.1	200197	TMEM51-AS1	hg38_genes_intronexonboundaries
chr1	15153471	15153871	401	*	10.3694	10.5113	10.212	0.24425	0.00175358	0.0203567	chr1	15152723	15154975	2253	*	island:478				hg38_cpg_islands
chr11	95923916	95924316	401	*	11.6807	11.7732	11.582	0.173208	0.00175484	0.0203583	chr11	95924124	95925123	1000	-	promoter:145139	ENST00000675896.1	8898	MTMR2	hg38_genes_promoters
chr11	95923916	95924316	401	*	11.6807	11.7732	11.582	0.173208	0.00175484	0.0203583	chr11	95924108	95925107	1000	-	promoter:145140	ENST00000346299.10	8898	MTMR2	hg38_genes_promoters
chr11	95923916	95924316	401	*	11.6807	11.7732	11.582	0.173208	0.00175484	0.0203583	chr11	95923806	95924805	1000	-	promoter:145154	ENST00000674968.1	8898	MTMR2	hg38_genes_promoters
chr11	95923916	95924316	401	*	11.6807	11.7732	11.582	0.173208	0.00175484	0.0203583	chr11	95923819	95924818	1000	-	promoter:145155	ENST00000675454.1	8898	MTMR2	hg38_genes_promoters
chr11	95923916	95924316	401	*	11.6807	11.7732	11.582	0.173208	0.00175484	0.0203583	chr11	95923865	95924864	1000	-	promoter:145156	ENST00000674924.1	8898	MTMR2	hg38_genes_promoters
chr11	95923916	95924316	401	*	11.6807	11.7732	11.582	0.173208	0.00175484	0.0203583	chr11	95923865	95924864	1000	-	promoter:145157	ENST00000675981.1	8898	MTMR2	hg38_genes_promoters
chr11	95923916	95924316	401	*	11.6807	11.7732	11.582	0.173208	0.00175484	0.0203583	chr11	95923865	95924864	1000	-	promoter:145158	ENST00000676166.1	8898	MTMR2	hg38_genes_promoters
chr11	95923916	95924316	401	*	11.6807	11.7732	11.582	0.173208	0.00175484	0.0203583	chr11	95923865	95924864	1000	-	promoter:145159	ENST00000676440.1	8898	MTMR2	hg38_genes_promoters
chr11	95923916	95924316	401	*	11.6807	11.7732	11.582	0.173208	0.00175484	0.0203583	chr11	95923868	95924867	1000	-	promoter:145160	ENST00000675957.1	8898	MTMR2	hg38_genes_promoters
chr11	95923916	95924316	401	*	11.6807	11.7732	11.582	0.173208	0.00175484	0.0203583	chr11	95923917	95924916	1000	-	promoter:145161	ENST00000675196.1	8898	MTMR2	hg38_genes_promoters
chr11	95923916	95924316	401	*	11.6807	11.7732	11.582	0.173208	0.00175484	0.0203583	chr11	95924091	95925090	1000	-	promoter:145162	ENST00000676027.1	8898	MTMR2	hg38_genes_promoters
chr11	95923916	95924316	401	*	11.6807	11.7732	11.582	0.173208	0.00175484	0.0203583	chr11	95924101	95925100	1000	-	promoter:145163	ENST00000676432.1	8898	MTMR2	hg38_genes_promoters
chr11	95923916	95924316	401	*	11.6807	11.7732	11.582	0.173208	0.00175484	0.0203583	chr11	95924102	95925101	1000	-	promoter:145164	ENST00000675767.1	8898	MTMR2	hg38_genes_promoters
chr11	95923916	95924316	401	*	11.6807	11.7732	11.582	0.173208	0.00175484	0.0203583	chr11	95924108	95925107	1000	-	promoter:145165	ENST00000675024.1	8898	MTMR2	hg38_genes_promoters
chr11	95923916	95924316	401	*	11.6807	11.7732	11.582	0.173208	0.00175484	0.0203583	chr11	95924124	95925123	1000	-	promoter:145166	ENST00000393223.8	8898	MTMR2	hg38_genes_promoters
chr11	95923916	95924316	401	*	11.6807	11.7732	11.582	0.173208	0.00175484	0.0203583	chr11	95924124	95925123	1000	-	promoter:145167	ENST00000674950.1	8898	MTMR2	hg38_genes_promoters
chr11	95923916	95924316	401	*	11.6807	11.7732	11.582	0.173208	0.00175484	0.0203583	chr11	95924124	95925123	1000	-	promoter:145168	ENST00000674974.1	8898	MTMR2	hg38_genes_promoters
chr11	95923916	95924316	401	*	11.6807	11.7732	11.582	0.173208	0.00175484	0.0203583	chr11	95924124	95925123	1000	-	promoter:145169	ENST00000674989.1	8898	MTMR2	hg38_genes_promoters
chr11	95923916	95924316	401	*	11.6807	11.7732	11.582	0.173208	0.00175484	0.0203583	chr11	95924124	95925123	1000	-	promoter:145170	ENST00000675022.1	8898	MTMR2	hg38_genes_promoters
chr11	95923916	95924316	401	*	11.6807	11.7732	11.582	0.173208	0.00175484	0.0203583	chr11	95924124	95925123	1000	-	promoter:145171	ENST00000675030.1	8898	MTMR2	hg38_genes_promoters
chr11	95923916	95924316	401	*	11.6807	11.7732	11.582	0.173208	0.00175484	0.0203583	chr11	95924124	95925123	1000	-	promoter:145172	ENST00000675174.1	8898	MTMR2	hg38_genes_promoters
chr11	95923916	95924316	401	*	11.6807	11.7732	11.582	0.173208	0.00175484	0.0203583	chr11	95924124	95925123	1000	-	promoter:145173	ENST00000675320.1	8898	MTMR2	hg38_genes_promoters
chr11	95923916	95924316	401	*	11.6807	11.7732	11.582	0.173208	0.00175484	0.0203583	chr11	95924124	95925123	1000	-	promoter:145174	ENST00000675362.1	8898	MTMR2	hg38_genes_promoters
chr11	95923916	95924316	401	*	11.6807	11.7732	11.582	0.173208	0.00175484	0.0203583	chr11	95924124	95925123	1000	-	promoter:145175	ENST00000675652.1	8898	MTMR2	hg38_genes_promoters
chr11	95923916	95924316	401	*	11.6807	11.7732	11.582	0.173208	0.00175484	0.0203583	chr11	95924124	95925123	1000	-	promoter:145176	ENST00000675848.1	8898	MTMR2	hg38_genes_promoters
chr11	95923916	95924316	401	*	11.6807	11.7732	11.582	0.173208	0.00175484	0.0203583	chr11	95924124	95925123	1000	-	promoter:145177	ENST00000675910.1	8898	MTMR2	hg38_genes_promoters
chr11	95923916	95924316	401	*	11.6807	11.7732	11.582	0.173208	0.00175484	0.0203583	chr11	95924124	95925123	1000	-	promoter:145178	ENST00000675922.1	8898	MTMR2	hg38_genes_promoters
chr11	95923916	95924316	401	*	11.6807	11.7732	11.582	0.173208	0.00175484	0.0203583	chr11	95924124	95925123	1000	-	promoter:145179	ENST00000676146.1	8898	MTMR2	hg38_genes_promoters
chr11	95923916	95924316	401	*	11.6807	11.7732	11.582	0.173208	0.00175484	0.0203583	chr11	95924124	95925123	1000	-	promoter:145180	ENST00000676177.1	8898	MTMR2	hg38_genes_promoters
chr11	95923916	95924316	401	*	11.6807	11.7732	11.582	0.173208	0.00175484	0.0203583	chr11	95924124	95925123	1000	-	promoter:145181	ENST00000676268.1	8898	MTMR2	hg38_genes_promoters
chr11	95923916	95924316	401	*	11.6807	11.7732	11.582	0.173208	0.00175484	0.0203583	chr11	95924124	95925123	1000	-	promoter:145182	ENST00000676272.1	8898	MTMR2	hg38_genes_promoters
chr11	95923916	95924316	401	*	11.6807	11.7732	11.582	0.173208	0.00175484	0.0203583	chr11	95924124	95925123	1000	-	promoter:145183	ENST00000676388.1	8898	MTMR2	hg38_genes_promoters
chr11	95923916	95924316	401	*	11.6807	11.7732	11.582	0.173208	0.00175484	0.0203583	chr11	95924132	95925131	1000	-	promoter:145184	ENST00000675495.1	8898	MTMR2	hg38_genes_promoters
chr11	95923916	95924316	401	*	11.6807	11.7732	11.582	0.173208	0.00175484	0.0203583	chr11	95924097	95925096	1000	-	promoter:145185	ENST00000409459.5	8898	MTMR2	hg38_genes_promoters
chr11	95923916	95924316	401	*	11.6807	11.7732	11.582	0.173208	0.00175484	0.0203583	chr11	95923866	95924865	1000	-	promoter:145187	ENST00000675807.1	8898	MTMR2	hg38_genes_promoters
chr11	95923916	95924316	401	*	11.6807	11.7732	11.582	0.173208	0.00175484	0.0203583	chr11	95924101	95925100	1000	-	promoter:145188	ENST00000352297.11	8898	MTMR2	hg38_genes_promoters
chr11	95923916	95924316	401	*	11.6807	11.7732	11.582	0.173208	0.00175484	0.0203583	chr11	95924094	95925093	1000	-	promoter:145189	ENST00000675489.1	8898	MTMR2	hg38_genes_promoters
chr11	95923916	95924316	401	*	11.6807	11.7732	11.582	0.173208	0.00175484	0.0203583	chr11	95924099	95925098	1000	-	promoter:145190	ENST00000676261.1	8898	MTMR2	hg38_genes_promoters
chr11	95923916	95924316	401	*	11.6807	11.7732	11.582	0.173208	0.00175484	0.0203583	chr11	95923764	95924763	1000	-	promoter:145192	ENST00000497683.6	8898	MTMR2	hg38_genes_promoters
chr11	95923916	95924316	401	*	11.6807	11.7732	11.582	0.173208	0.00175484	0.0203583	chr11	95923797	95924796	1000	-	promoter:145193	ENST00000470293.6	8898	MTMR2	hg38_genes_promoters
chr11	95923916	95924316	401	*	11.6807	11.7732	11.582	0.173208	0.00175484	0.0203583	chr11	95923806	95924805	1000	-	promoter:145194	ENST00000484818.6	8898	MTMR2	hg38_genes_promoters
chr11	95923916	95924316	401	*	11.6807	11.7732	11.582	0.173208	0.00175484	0.0203583	chr11	95923869	95924868	1000	-	promoter:145195	ENST00000495134.6	8898	MTMR2	hg38_genes_promoters
chr11	95923916	95924316	401	*	11.6807	11.7732	11.582	0.173208	0.00175484	0.0203583	chr11	95924124	95925123	1000	-	promoter:145196	ENST00000481642.6	8898	MTMR2	hg38_genes_promoters
chr11	95923916	95924316	401	*	11.6807	11.7732	11.582	0.173208	0.00175484	0.0203583	chr11	95923955	95924123	169	-	5UTR:97723	ENST00000675896.1	8898	MTMR2	hg38_genes_5UTRs
chr11	95923916	95924316	401	*	11.6807	11.7732	11.582	0.173208	0.00175484	0.0203583	chr11	95923955	95924107	153	-	5UTR:97724	ENST00000346299.10	8898	MTMR2	hg38_genes_5UTRs
chr11	95923916	95924316	401	*	11.6807	11.7732	11.582	0.173208	0.00175484	0.0203583	chr11	95923692	95923916	225	-	5UTR:97782	ENST00000675196.1	8898	MTMR2	hg38_genes_5UTRs
chr11	95923916	95924316	401	*	11.6807	11.7732	11.582	0.173208	0.00175484	0.0203583	chr11	95923875	95924090	216	-	5UTR:97787	ENST00000676027.1	8898	MTMR2	hg38_genes_5UTRs
chr11	95923916	95924316	401	*	11.6807	11.7732	11.582	0.173208	0.00175484	0.0203583	chr11	95923875	95924123	249	-	5UTR:97793	ENST00000393223.8	8898	MTMR2	hg38_genes_5UTRs
chr11	95923916	95924316	401	*	11.6807	11.7732	11.582	0.173208	0.00175484	0.0203583	chr11	95923955	95924123	169	-	5UTR:97797	ENST00000674950.1	8898	MTMR2	hg38_genes_5UTRs
chr11	95923916	95924316	401	*	11.6807	11.7732	11.582	0.173208	0.00175484	0.0203583	chr11	95923955	95924123	169	-	5UTR:97798	ENST00000674974.1	8898	MTMR2	hg38_genes_5UTRs
chr11	95923916	95924316	401	*	11.6807	11.7732	11.582	0.173208	0.00175484	0.0203583	chr11	95923875	95924123	249	-	5UTR:97799	ENST00000674989.1	8898	MTMR2	hg38_genes_5UTRs
chr11	95923916	95924316	401	*	11.6807	11.7732	11.582	0.173208	0.00175484	0.0203583	chr11	95923955	95924123	169	-	5UTR:97803	ENST00000675022.1	8898	MTMR2	hg38_genes_5UTRs
chr11	95923916	95924316	401	*	11.6807	11.7732	11.582	0.173208	0.00175484	0.0203583	chr11	95923955	95924123	169	-	5UTR:97804	ENST00000675030.1	8898	MTMR2	hg38_genes_5UTRs
chr11	95923916	95924316	401	*	11.6807	11.7732	11.582	0.173208	0.00175484	0.0203583	chr11	95923875	95924123	249	-	5UTR:97805	ENST00000675174.1	8898	MTMR2	hg38_genes_5UTRs
chr11	95923916	95924316	401	*	11.6807	11.7732	11.582	0.173208	0.00175484	0.0203583	chr11	95923955	95924123	169	-	5UTR:97810	ENST00000675320.1	8898	MTMR2	hg38_genes_5UTRs
chr11	95923916	95924316	401	*	11.6807	11.7732	11.582	0.173208	0.00175484	0.0203583	chr11	95923875	95924123	249	-	5UTR:97811	ENST00000675362.1	8898	MTMR2	hg38_genes_5UTRs
chr11	95923916	95924316	401	*	11.6807	11.7732	11.582	0.173208	0.00175484	0.0203583	chr11	95923875	95924123	249	-	5UTR:97816	ENST00000675652.1	8898	MTMR2	hg38_genes_5UTRs
chr11	95923916	95924316	401	*	11.6807	11.7732	11.582	0.173208	0.00175484	0.0203583	chr11	95923875	95924123	249	-	5UTR:97819	ENST00000675848.1	8898	MTMR2	hg38_genes_5UTRs
chr11	95923916	95924316	401	*	11.6807	11.7732	11.582	0.173208	0.00175484	0.0203583	chr11	95923955	95924123	169	-	5UTR:97824	ENST00000675910.1	8898	MTMR2	hg38_genes_5UTRs
chr11	95923916	95924316	401	*	11.6807	11.7732	11.582	0.173208	0.00175484	0.0203583	chr11	95923955	95924123	169	-	5UTR:97825	ENST00000675922.1	8898	MTMR2	hg38_genes_5UTRs
chr11	95923916	95924316	401	*	11.6807	11.7732	11.582	0.173208	0.00175484	0.0203583	chr11	95923955	95924123	169	-	5UTR:97826	ENST00000676146.1	8898	MTMR2	hg38_genes_5UTRs
chr11	95923916	95924316	401	*	11.6807	11.7732	11.582	0.173208	0.00175484	0.0203583	chr11	95923955	95924123	169	-	5UTR:97827	ENST00000676177.1	8898	MTMR2	hg38_genes_5UTRs
chr11	95923916	95924316	401	*	11.6807	11.7732	11.582	0.173208	0.00175484	0.0203583	chr11	95923955	95924123	169	-	5UTR:97828	ENST00000676268.1	8898	MTMR2	hg38_genes_5UTRs
chr11	95923916	95924316	401	*	11.6807	11.7732	11.582	0.173208	0.00175484	0.0203583	chr11	95923875	95924123	249	-	5UTR:97829	ENST00000676272.1	8898	MTMR2	hg38_genes_5UTRs
chr11	95923916	95924316	401	*	11.6807	11.7732	11.582	0.173208	0.00175484	0.0203583	chr11	95923955	95924123	169	-	5UTR:97831	ENST00000676388.1	8898	MTMR2	hg38_genes_5UTRs
chr11	95923916	95924316	401	*	11.6807	11.7732	11.582	0.173208	0.00175484	0.0203583	chr11	95923875	95924096	222	-	5UTR:97832	ENST00000409459.5	8898	MTMR2	hg38_genes_5UTRs
chr11	95923916	95924316	401	*	11.6807	11.7732	11.582	0.173208	0.00175484	0.0203583	chr11	95923875	95924100	226	-	5UTR:97842	ENST00000352297.11	8898	MTMR2	hg38_genes_5UTRs
chr11	95923916	95924316	401	*	11.6807	11.7732	11.582	0.173208	0.00175484	0.0203583	chr11	95923875	95924093	219	-	5UTR:97846	ENST00000675489.1	8898	MTMR2	hg38_genes_5UTRs
chr11	95923916	95924316	401	*	11.6807	11.7732	11.582	0.173208	0.00175484	0.0203583	chr11	95923875	95924098	224	-	5UTR:97852	ENST00000676261.1	8898	MTMR2	hg38_genes_5UTRs
chr11	95923916	95924316	401	*	11.6807	11.7732	11.582	0.173208	0.00175484	0.0203583	chr11	95923875	95924123	249	-	5UTR:97883	ENST00000481642.6	8898	MTMR2	hg38_genes_5UTRs
chr11	95923916	95924316	401	*	11.6807	11.7732	11.582	0.173208	0.00175484	0.0203583	chr11	95923875	95924123	249	-	exon:966261	ENST00000675896.1	8898	MTMR2	hg38_genes_exons
chr11	95923916	95924316	401	*	11.6807	11.7732	11.582	0.173208	0.00175484	0.0203583	chr11	95923875	95924107	233	-	exon:966279	ENST00000346299.10	8898	MTMR2	hg38_genes_exons
chr11	95923916	95924316	401	*	11.6807	11.7732	11.582	0.173208	0.00175484	0.0203583	chr11	95923692	95923916	225	-	exon:966606	ENST00000675196.1	8898	MTMR2	hg38_genes_exons
chr11	95923916	95924316	401	*	11.6807	11.7732	11.582	0.173208	0.00175484	0.0203583	chr11	95923875	95924090	216	-	exon:966623	ENST00000676027.1	8898	MTMR2	hg38_genes_exons
chr11	95923916	95924316	401	*	11.6807	11.7732	11.582	0.173208	0.00175484	0.0203583	chr11	95923875	95924100	226	-	exon:966640	ENST00000676432.1	8898	MTMR2	hg38_genes_exons
chr11	95923916	95924316	401	*	11.6807	11.7732	11.582	0.173208	0.00175484	0.0203583	chr11	95923875	95924101	227	-	exon:966654	ENST00000675767.1	8898	MTMR2	hg38_genes_exons
chr11	95923916	95924316	401	*	11.6807	11.7732	11.582	0.173208	0.00175484	0.0203583	chr11	95923875	95924107	233	-	exon:966668	ENST00000675024.1	8898	MTMR2	hg38_genes_exons
chr11	95923916	95924316	401	*	11.6807	11.7732	11.582	0.173208	0.00175484	0.0203583	chr11	95923875	95924123	249	-	exon:966683	ENST00000393223.8	8898	MTMR2	hg38_genes_exons
chr11	95923916	95924316	401	*	11.6807	11.7732	11.582	0.173208	0.00175484	0.0203583	chr11	95923875	95924123	249	-	exon:966699	ENST00000674950.1	8898	MTMR2	hg38_genes_exons
chr11	95923916	95924316	401	*	11.6807	11.7732	11.582	0.173208	0.00175484	0.0203583	chr11	95923875	95924123	249	-	exon:966715	ENST00000674974.1	8898	MTMR2	hg38_genes_exons
chr11	95923916	95924316	401	*	11.6807	11.7732	11.582	0.173208	0.00175484	0.0203583	chr11	95923875	95924123	249	-	exon:966732	ENST00000674989.1	8898	MTMR2	hg38_genes_exons
chr11	95923916	95924316	401	*	11.6807	11.7732	11.582	0.173208	0.00175484	0.0203583	chr11	95923875	95924123	249	-	exon:966748	ENST00000675022.1	8898	MTMR2	hg38_genes_exons
chr11	95923916	95924316	401	*	11.6807	11.7732	11.582	0.173208	0.00175484	0.0203583	chr11	95923875	95924123	249	-	exon:966761	ENST00000675030.1	8898	MTMR2	hg38_genes_exons
chr11	95923916	95924316	401	*	11.6807	11.7732	11.582	0.173208	0.00175484	0.0203583	chr11	95923875	95924123	249	-	exon:966777	ENST00000675174.1	8898	MTMR2	hg38_genes_exons
chr11	95923916	95924316	401	*	11.6807	11.7732	11.582	0.173208	0.00175484	0.0203583	chr11	95923875	95924123	249	-	exon:966794	ENST00000675320.1	8898	MTMR2	hg38_genes_exons
chr11	95923916	95924316	401	*	11.6807	11.7732	11.582	0.173208	0.00175484	0.0203583	chr11	95923875	95924123	249	-	exon:966810	ENST00000675362.1	8898	MTMR2	hg38_genes_exons
chr11	95923916	95924316	401	*	11.6807	11.7732	11.582	0.173208	0.00175484	0.0203583	chr11	95923875	95924123	249	-	exon:966827	ENST00000675652.1	8898	MTMR2	hg38_genes_exons
chr11	95923916	95924316	401	*	11.6807	11.7732	11.582	0.173208	0.00175484	0.0203583	chr11	95923875	95924123	249	-	exon:966842	ENST00000675848.1	8898	MTMR2	hg38_genes_exons
chr11	95923916	95924316	401	*	11.6807	11.7732	11.582	0.173208	0.00175484	0.0203583	chr11	95923875	95924123	249	-	exon:966858	ENST00000675910.1	8898	MTMR2	hg38_genes_exons
chr11	95923916	95924316	401	*	11.6807	11.7732	11.582	0.173208	0.00175484	0.0203583	chr11	95923875	95924123	249	-	exon:966874	ENST00000675922.1	8898	MTMR2	hg38_genes_exons
chr11	95923916	95924316	401	*	11.6807	11.7732	11.582	0.173208	0.00175484	0.0203583	chr11	95923875	95924123	249	-	exon:966889	ENST00000676146.1	8898	MTMR2	hg38_genes_exons
chr11	95923916	95924316	401	*	11.6807	11.7732	11.582	0.173208	0.00175484	0.0203583	chr11	95923875	95924123	249	-	exon:966903	ENST00000676177.1	8898	MTMR2	hg38_genes_exons
chr11	95923916	95924316	401	*	11.6807	11.7732	11.582	0.173208	0.00175484	0.0203583	chr11	95923875	95924123	249	-	exon:966919	ENST00000676268.1	8898	MTMR2	hg38_genes_exons
chr11	95923916	95924316	401	*	11.6807	11.7732	11.582	0.173208	0.00175484	0.0203583	chr11	95923875	95924123	249	-	exon:966934	ENST00000676272.1	8898	MTMR2	hg38_genes_exons
chr11	95923916	95924316	401	*	11.6807	11.7732	11.582	0.173208	0.00175484	0.0203583	chr11	95923875	95924123	249	-	exon:966948	ENST00000676388.1	8898	MTMR2	hg38_genes_exons
chr11	95923916	95924316	401	*	11.6807	11.7732	11.582	0.173208	0.00175484	0.0203583	chr11	95923875	95924131	257	-	exon:966963	ENST00000675495.1	8898	MTMR2	hg38_genes_exons
chr11	95923916	95924316	401	*	11.6807	11.7732	11.582	0.173208	0.00175484	0.0203583	chr11	95923875	95924096	222	-	exon:966977	ENST00000409459.5	8898	MTMR2	hg38_genes_exons
chr11	95923916	95924316	401	*	11.6807	11.7732	11.582	0.173208	0.00175484	0.0203583	chr11	95923875	95924100	226	-	exon:967022	ENST00000352297.11	8898	MTMR2	hg38_genes_exons
chr11	95923916	95924316	401	*	11.6807	11.7732	11.582	0.173208	0.00175484	0.0203583	chr11	95923875	95924093	219	-	exon:967038	ENST00000675489.1	8898	MTMR2	hg38_genes_exons
chr11	95923916	95924316	401	*	11.6807	11.7732	11.582	0.173208	0.00175484	0.0203583	chr11	95923875	95924098	224	-	exon:967056	ENST00000676261.1	8898	MTMR2	hg38_genes_exons
chr11	95923916	95924316	401	*	11.6807	11.7732	11.582	0.173208	0.00175484	0.0203583	chr11	95923875	95924123	249	-	exon:967159	ENST00000481642.6	8898	MTMR2	hg38_genes_exons
chr11	95923916	95924316	401	*	11.6807	11.7732	11.582	0.173208	0.00175484	0.0203583	chr11	95923875	95924000	126	-	exon:967179	ENST00000470011.5	8898	MTMR2	hg38_genes_exons
chr11	95923916	95924316	401	*	11.6807	11.7732	11.582	0.173208	0.00175484	0.0203583	chr11	95924001	95925080	1080	-	intron:821984	ENST00000470011.5	8898	MTMR2	hg38_genes_introns
chr11	95923916	95924316	401	*	11.6807	11.7732	11.582	0.173208	0.00175484	0.0203583	chr11	95923564	95923963	400	-	intronexonboundary:880485	ENST00000497683.6	8898	MTMR2	hg38_genes_intronexonboundaries
chr11	95923916	95924316	401	*	11.6807	11.7732	11.582	0.173208	0.00175484	0.0203583	chr11	95923597	95923996	400	-	intronexonboundary:880486	ENST00000470293.6	8898	MTMR2	hg38_genes_intronexonboundaries
chr11	95923916	95924316	401	*	11.6807	11.7732	11.582	0.173208	0.00175484	0.0203583	chr11	95923606	95924005	400	-	intronexonboundary:880487	ENST00000674968.1	8898	MTMR2	hg38_genes_intronexonboundaries
chr11	95923916	95924316	401	*	11.6807	11.7732	11.582	0.173208	0.00175484	0.0203583	chr11	95923606	95924005	400	-	intronexonboundary:880488	ENST00000484818.6	8898	MTMR2	hg38_genes_intronexonboundaries
chr11	95923916	95924316	401	*	11.6807	11.7732	11.582	0.173208	0.00175484	0.0203583	chr11	95923619	95924018	400	-	intronexonboundary:880489	ENST00000675454.1	8898	MTMR2	hg38_genes_intronexonboundaries
chr11	95923916	95924316	401	*	11.6807	11.7732	11.582	0.173208	0.00175484	0.0203583	chr11	95923665	95924064	400	-	intronexonboundary:880490	ENST00000674924.1	8898	MTMR2	hg38_genes_intronexonboundaries
chr11	95923916	95924316	401	*	11.6807	11.7732	11.582	0.173208	0.00175484	0.0203583	chr11	95923665	95924064	400	-	intronexonboundary:880491	ENST00000675981.1	8898	MTMR2	hg38_genes_intronexonboundaries
chr11	95923916	95924316	401	*	11.6807	11.7732	11.582	0.173208	0.00175484	0.0203583	chr11	95923665	95924064	400	-	intronexonboundary:880492	ENST00000676166.1	8898	MTMR2	hg38_genes_intronexonboundaries
chr11	95923916	95924316	401	*	11.6807	11.7732	11.582	0.173208	0.00175484	0.0203583	chr11	95923665	95924064	400	-	intronexonboundary:880493	ENST00000676440.1	8898	MTMR2	hg38_genes_intronexonboundaries
chr11	95923916	95924316	401	*	11.6807	11.7732	11.582	0.173208	0.00175484	0.0203583	chr11	95923666	95924065	400	-	intronexonboundary:880494	ENST00000675807.1	8898	MTMR2	hg38_genes_intronexonboundaries
chr11	95923916	95924316	401	*	11.6807	11.7732	11.582	0.173208	0.00175484	0.0203583	chr11	95923668	95924067	400	-	intronexonboundary:880495	ENST00000675957.1	8898	MTMR2	hg38_genes_intronexonboundaries
chr11	95923916	95924316	401	*	11.6807	11.7732	11.582	0.173208	0.00175484	0.0203583	chr11	95923669	95924068	400	-	intronexonboundary:880496	ENST00000495134.6	8898	MTMR2	hg38_genes_intronexonboundaries
chr11	95923916	95924316	401	*	11.6807	11.7732	11.582	0.173208	0.00175484	0.0203583	chr11	95923717	95924116	400	-	intronexonboundary:880497	ENST00000675196.1	8898	MTMR2	hg38_genes_intronexonboundaries
chr11	95923916	95924316	401	*	11.6807	11.7732	11.582	0.173208	0.00175484	0.0203583	chr11	95923801	95924200	400	-	intronexonboundary:880498	ENST00000470011.5	8898	MTMR2	hg38_genes_intronexonboundaries
chr11	95923916	95924316	401	*	11.6807	11.7732	11.582	0.173208	0.00175484	0.0203583	chr11	95923891	95924290	400	-	intronexonboundary:880499	ENST00000676027.1	8898	MTMR2	hg38_genes_intronexonboundaries
chr11	95923916	95924316	401	*	11.6807	11.7732	11.582	0.173208	0.00175484	0.0203583	chr11	95923894	95924293	400	-	intronexonboundary:880500	ENST00000675489.1	8898	MTMR2	hg38_genes_intronexonboundaries
chr11	95923916	95924316	401	*	11.6807	11.7732	11.582	0.173208	0.00175484	0.0203583	chr11	95923897	95924296	400	-	intronexonboundary:880501	ENST00000409459.5	8898	MTMR2	hg38_genes_intronexonboundaries
chr11	95923916	95924316	401	*	11.6807	11.7732	11.582	0.173208	0.00175484	0.0203583	chr11	95923899	95924298	400	-	intronexonboundary:880502	ENST00000676261.1	8898	MTMR2	hg38_genes_intronexonboundaries
chr11	95923916	95924316	401	*	11.6807	11.7732	11.582	0.173208	0.00175484	0.0203583	chr11	95923901	95924300	400	-	intronexonboundary:880503	ENST00000676432.1	8898	MTMR2	hg38_genes_intronexonboundaries
chr11	95923916	95924316	401	*	11.6807	11.7732	11.582	0.173208	0.00175484	0.0203583	chr11	95923901	95924300	400	-	intronexonboundary:880504	ENST00000352297.11	8898	MTMR2	hg38_genes_intronexonboundaries
chr11	95923916	95924316	401	*	11.6807	11.7732	11.582	0.173208	0.00175484	0.0203583	chr11	95923902	95924301	400	-	intronexonboundary:880505	ENST00000675767.1	8898	MTMR2	hg38_genes_intronexonboundaries
chr11	95923916	95924316	401	*	11.6807	11.7732	11.582	0.173208	0.00175484	0.0203583	chr11	95923908	95924307	400	-	intronexonboundary:880506	ENST00000346299.10	8898	MTMR2	hg38_genes_intronexonboundaries
chr11	95923916	95924316	401	*	11.6807	11.7732	11.582	0.173208	0.00175484	0.0203583	chr11	95923908	95924307	400	-	intronexonboundary:880507	ENST00000675024.1	8898	MTMR2	hg38_genes_intronexonboundaries
chr11	95923916	95924316	401	*	11.6807	11.7732	11.582	0.173208	0.00175484	0.0203583	chr11	95923924	95924323	400	-	intronexonboundary:880508	ENST00000675896.1	8898	MTMR2	hg38_genes_intronexonboundaries
chr11	95923916	95924316	401	*	11.6807	11.7732	11.582	0.173208	0.00175484	0.0203583	chr11	95923924	95924323	400	-	intronexonboundary:880509	ENST00000393223.8	8898	MTMR2	hg38_genes_intronexonboundaries
chr11	95923916	95924316	401	*	11.6807	11.7732	11.582	0.173208	0.00175484	0.0203583	chr11	95923924	95924323	400	-	intronexonboundary:880510	ENST00000674950.1	8898	MTMR2	hg38_genes_intronexonboundaries
chr11	95923916	95924316	401	*	11.6807	11.7732	11.582	0.173208	0.00175484	0.0203583	chr11	95923924	95924323	400	-	intronexonboundary:880511	ENST00000674974.1	8898	MTMR2	hg38_genes_intronexonboundaries
chr11	95923916	95924316	401	*	11.6807	11.7732	11.582	0.173208	0.00175484	0.0203583	chr11	95923924	95924323	400	-	intronexonboundary:880512	ENST00000674989.1	8898	MTMR2	hg38_genes_intronexonboundaries
chr11	95923916	95924316	401	*	11.6807	11.7732	11.582	0.173208	0.00175484	0.0203583	chr11	95923924	95924323	400	-	intronexonboundary:880513	ENST00000675022.1	8898	MTMR2	hg38_genes_intronexonboundaries
chr11	95923916	95924316	401	*	11.6807	11.7732	11.582	0.173208	0.00175484	0.0203583	chr11	95923924	95924323	400	-	intronexonboundary:880514	ENST00000675030.1	8898	MTMR2	hg38_genes_intronexonboundaries
chr11	95923916	95924316	401	*	11.6807	11.7732	11.582	0.173208	0.00175484	0.0203583	chr11	95923924	95924323	400	-	intronexonboundary:880515	ENST00000675174.1	8898	MTMR2	hg38_genes_intronexonboundaries
chr11	95923916	95924316	401	*	11.6807	11.7732	11.582	0.173208	0.00175484	0.0203583	chr11	95923924	95924323	400	-	intronexonboundary:880516	ENST00000675320.1	8898	MTMR2	hg38_genes_intronexonboundaries
chr11	95923916	95924316	401	*	11.6807	11.7732	11.582	0.173208	0.00175484	0.0203583	chr11	95923924	95924323	400	-	intronexonboundary:880517	ENST00000675362.1	8898	MTMR2	hg38_genes_intronexonboundaries
chr11	95923916	95924316	401	*	11.6807	11.7732	11.582	0.173208	0.00175484	0.0203583	chr11	95923924	95924323	400	-	intronexonboundary:880518	ENST00000675652.1	8898	MTMR2	hg38_genes_intronexonboundaries
chr11	95923916	95924316	401	*	11.6807	11.7732	11.582	0.173208	0.00175484	0.0203583	chr11	95923924	95924323	400	-	intronexonboundary:880519	ENST00000675848.1	8898	MTMR2	hg38_genes_intronexonboundaries
chr11	95923916	95924316	401	*	11.6807	11.7732	11.582	0.173208	0.00175484	0.0203583	chr11	95923924	95924323	400	-	intronexonboundary:880520	ENST00000675910.1	8898	MTMR2	hg38_genes_intronexonboundaries
chr11	95923916	95924316	401	*	11.6807	11.7732	11.582	0.173208	0.00175484	0.0203583	chr11	95923924	95924323	400	-	intronexonboundary:880521	ENST00000675922.1	8898	MTMR2	hg38_genes_intronexonboundaries
chr11	95923916	95924316	401	*	11.6807	11.7732	11.582	0.173208	0.00175484	0.0203583	chr11	95923924	95924323	400	-	intronexonboundary:880522	ENST00000676146.1	8898	MTMR2	hg38_genes_intronexonboundaries
chr11	95923916	95924316	401	*	11.6807	11.7732	11.582	0.173208	0.00175484	0.0203583	chr11	95923924	95924323	400	-	intronexonboundary:880523	ENST00000676177.1	8898	MTMR2	hg38_genes_intronexonboundaries
chr11	95923916	95924316	401	*	11.6807	11.7732	11.582	0.173208	0.00175484	0.0203583	chr11	95923924	95924323	400	-	intronexonboundary:880524	ENST00000676268.1	8898	MTMR2	hg38_genes_intronexonboundaries
chr11	95923916	95924316	401	*	11.6807	11.7732	11.582	0.173208	0.00175484	0.0203583	chr11	95923924	95924323	400	-	intronexonboundary:880525	ENST00000676272.1	8898	MTMR2	hg38_genes_intronexonboundaries
chr11	95923916	95924316	401	*	11.6807	11.7732	11.582	0.173208	0.00175484	0.0203583	chr11	95923924	95924323	400	-	intronexonboundary:880526	ENST00000676388.1	8898	MTMR2	hg38_genes_intronexonboundaries
chr11	95923916	95924316	401	*	11.6807	11.7732	11.582	0.173208	0.00175484	0.0203583	chr11	95923924	95924323	400	-	intronexonboundary:880527	ENST00000481642.6	8898	MTMR2	hg38_genes_intronexonboundaries
chr11	95923916	95924316	401	*	11.6807	11.7732	11.582	0.173208	0.00175484	0.0203583	chr11	95923932	95924331	400	-	intronexonboundary:880528	ENST00000675495.1	8898	MTMR2	hg38_genes_intronexonboundaries
chr11	95923916	95924316	401	*	11.6807	11.7732	11.582	0.173208	0.00175484	0.0203583	chr11	95923748	95924201	454	*	island:15025				hg38_cpg_islands
chr11	95923916	95924316	401	*	11.6807	11.7732	11.582	0.173208	0.00175484	0.0203583	chr11	95924202	95926201	2000	*	shore:27468				hg38_cpg_shores
chr7	94509905	94510305	401	*	10.9547	11.091	10.8042	0.236495	0.00175585	0.0203583	chr7	94509068	94510067	1000	+	promoter:94869	ENST00000443644.1	64921	CASD1	hg38_genes_promoters
chr7	94509905	94510305	401	*	10.9547	11.091	10.8042	0.236495	0.00175585	0.0203583	chr7	94509071	94510070	1000	+	promoter:94870	ENST00000417387.1	64921	CASD1	hg38_genes_promoters
chr7	94509905	94510305	401	*	10.9547	11.091	10.8042	0.236495	0.00175585	0.0203583	chr7	94509809	94510084	276	+	5UTR:63493	ENST00000297273.9	64921	CASD1	hg38_genes_5UTRs
chr7	94509905	94510305	401	*	10.9547	11.091	10.8042	0.236495	0.00175585	0.0203583	chr7	94510068	94510084	17	+	5UTR:63494	ENST00000443644.1	64921	CASD1	hg38_genes_5UTRs
chr7	94509905	94510305	401	*	10.9547	11.091	10.8042	0.236495	0.00175585	0.0203583	chr7	94509809	94510217	409	+	exon:633813	ENST00000297273.9	64921	CASD1	hg38_genes_exons
chr7	94509905	94510305	401	*	10.9547	11.091	10.8042	0.236495	0.00175585	0.0203583	chr7	94510068	94510217	150	+	exon:633831	ENST00000443644.1	64921	CASD1	hg38_genes_exons
chr7	94509905	94510305	401	*	10.9547	11.091	10.8042	0.236495	0.00175585	0.0203583	chr7	94510071	94510217	147	+	exon:633837	ENST00000417387.1	64921	CASD1	hg38_genes_exons
chr7	94509905	94510305	401	*	10.9547	11.091	10.8042	0.236495	0.00175585	0.0203583	chr7	94509300	94517559	8260	+	intron:538940	ENST00000447923.5	64921	CASD1	hg38_genes_introns
chr7	94509905	94510305	401	*	10.9547	11.091	10.8042	0.236495	0.00175585	0.0203583	chr7	94510218	94517559	7342	+	intron:538946	ENST00000297273.9	64921	CASD1	hg38_genes_introns
chr7	94509905	94510305	401	*	10.9547	11.091	10.8042	0.236495	0.00175585	0.0203583	chr7	94510218	94527161	16944	+	intron:538963	ENST00000443644.1	64921	CASD1	hg38_genes_introns
chr7	94509905	94510305	401	*	10.9547	11.091	10.8042	0.236495	0.00175585	0.0203583	chr7	94510218	94517559	7342	+	intron:538968	ENST00000417387.1	64921	CASD1	hg38_genes_introns
chr7	94509905	94510305	401	*	10.9547	11.091	10.8042	0.236495	0.00175585	0.0203583	chr7	94509710	94510637	928	*	island:9838				hg38_cpg_islands
chr7	143380832	143381232	401	*	10.7333	10.9017	10.5425	0.275213	0.00175826	0.0203738	chr7	143380295	143381294	1000	+	promoter:97022	ENST00000449630.5	7791	ZYX	hg38_genes_promoters
chr7	143380832	143381232	401	*	10.7333	10.9017	10.5425	0.275213	0.00175826	0.0203738	chr7	143380345	143381344	1000	+	promoter:97023	ENST00000322764.10	7791	ZYX	hg38_genes_promoters
chr7	143380832	143381232	401	*	10.7333	10.9017	10.5425	0.275213	0.00175826	0.0203738	chr7	143380360	143381359	1000	+	promoter:97024	ENST00000468083.1	7791	ZYX	hg38_genes_promoters
chr7	143380832	143381232	401	*	10.7333	10.9017	10.5425	0.275213	0.00175826	0.0203738	chr7	143380361	143381360	1000	+	promoter:97025	ENST00000457235.5	7791	ZYX	hg38_genes_promoters
chr7	143380832	143381232	401	*	10.7333	10.9017	10.5425	0.275213	0.00175826	0.0203738	chr7	143380575	143381574	1000	+	promoter:97026	ENST00000354434.8	7791	ZYX	hg38_genes_promoters
chr7	143380832	143381232	401	*	10.7333	10.9017	10.5425	0.275213	0.00175826	0.0203738	chr7	143380907	143381906	1000	+	promoter:97027	ENST00000392910.6	7791	ZYX	hg38_genes_promoters
chr7	143380832	143381232	401	*	10.7333	10.9017	10.5425	0.275213	0.00175826	0.0203738	chr7	143381028	143382027	1000	+	promoter:97028	ENST00000477373.1	7791	ZYX	hg38_genes_promoters
chr7	143380832	143381232	401	*	10.7333	10.9017	10.5425	0.275213	0.00175826	0.0203738	chr7	143381032	143382031	1000	-	promoter:103194	ENST00000690778.2			hg38_genes_promoters
chr7	143380832	143381232	401	*	10.7333	10.9017	10.5425	0.275213	0.00175826	0.0203738	chr7	143381037	143382036	1000	-	promoter:103195	ENST00000429630.3	100507507	FAM131B-AS2	hg38_genes_promoters
chr7	143380832	143381232	401	*	10.7333	10.9017	10.5425	0.275213	0.00175826	0.0203738	chr7	143376907	143380906	4000	+	1to5kb:97027	ENST00000392910.6	7791	ZYX	hg38_genes_1to5kb
chr7	143380832	143381232	401	*	10.7333	10.9017	10.5425	0.275213	0.00175826	0.0203738	chr7	143377028	143381027	4000	+	1to5kb:97028	ENST00000477373.1	7791	ZYX	hg38_genes_1to5kb
chr7	143380832	143381232	401	*	10.7333	10.9017	10.5425	0.275213	0.00175826	0.0203738	chr7	143377686	143381685	4000	+	1to5kb:97029	ENST00000612346.1	102465538	MIR6892	hg38_genes_1to5kb
chr7	143380832	143381232	401	*	10.7333	10.9017	10.5425	0.275213	0.00175826	0.0203738	chr7	143377850	143381849	4000	+	1to5kb:97030	ENST00000436448.1	7791	ZYX	hg38_genes_1to5kb
chr7	143380832	143381232	401	*	10.7333	10.9017	10.5425	0.275213	0.00175826	0.0203738	chr7	143378000	143381999	4000	+	1to5kb:97031	ENST00000446634.1	7791	ZYX	hg38_genes_1to5kb
chr7	143380832	143381232	401	*	10.7333	10.9017	10.5425	0.275213	0.00175826	0.0203738	chr7	143379683	143381031	1349	-	exon:688734	ENST00000690778.2			hg38_genes_exons
chr7	143380832	143381232	401	*	10.7333	10.9017	10.5425	0.275213	0.00175826	0.0203738	chr7	143380266	143381036	771	-	exon:688735	ENST00000429630.3	100507507	FAM131B-AS2	hg38_genes_exons
chr7	143380832	143381232	401	*	10.7333	10.9017	10.5425	0.275213	0.00175826	0.0203738	chr7	143380832	143381231	400	-	intronexonboundary:628110	ENST00000690778.2			hg38_genes_intronexonboundaries
chr7	143380832	143381232	401	*	10.7333	10.9017	10.5425	0.275213	0.00175826	0.0203738	chr7	143380837	143381236	400	-	intronexonboundary:628111	ENST00000429630.3	100507507	FAM131B-AS2	hg38_genes_intronexonboundaries
chr7	143380832	143381232	401	*	10.7333	10.9017	10.5425	0.275213	0.00175826	0.0203738	chr7	143380581	143382076	1496	*	island:10181				hg38_cpg_islands
chr2	230068063	230068463	401	*	11.6829	11.769	11.5914	0.162448	0.00176094	0.0203924	chr2	230068290	230069289	1000	-	promoter:40657	ENST00000425822.5	151473	SLC16A14	hg38_genes_promoters
chr2	230068063	230068463	401	*	11.6829	11.769	11.5914	0.162448	0.00176094	0.0203924	chr2	230068032	230068289	258	-	5UTR:26892	ENST00000425822.5	151473	SLC16A14	hg38_genes_5UTRs
chr2	230068063	230068463	401	*	11.6829	11.769	11.5914	0.162448	0.00176094	0.0203924	chr2	230068032	230068289	258	-	exon:277571	ENST00000425822.5	151473	SLC16A14	hg38_genes_exons
chr2	230068063	230068463	401	*	11.6829	11.769	11.5914	0.162448	0.00176094	0.0203924	chr2	230059367	230068554	9188	-	intron:236907	ENST00000295190.9	151473	SLC16A14	hg38_genes_introns
chr2	230068063	230068463	401	*	11.6829	11.769	11.5914	0.162448	0.00176094	0.0203924	chr2	230059367	230068554	9188	-	intron:236910	ENST00000457406.5	151473	SLC16A14	hg38_genes_introns
chr2	230068063	230068463	401	*	11.6829	11.769	11.5914	0.162448	0.00176094	0.0203924	chr2	230067238	230068485	1248	-	intron:236914	ENST00000412034.5	151473	SLC16A14	hg38_genes_introns
chr2	230068063	230068463	401	*	11.6829	11.769	11.5914	0.162448	0.00176094	0.0203924	chr2	230067238	230068554	1317	-	intron:236918	ENST00000436869.1	151473	SLC16A14	hg38_genes_introns
chr2	230068063	230068463	401	*	11.6829	11.769	11.5914	0.162448	0.00176094	0.0203924	chr2	230068090	230068489	400	-	intronexonboundary:253799	ENST00000425822.5	151473	SLC16A14	hg38_genes_intronexonboundaries
chr2	230068063	230068463	401	*	11.6829	11.769	11.5914	0.162448	0.00176094	0.0203924	chr2	230068349	230068748	400	-	intronexonboundary:253800	ENST00000412034.5	151473	SLC16A14	hg38_genes_intronexonboundaries
chr2	230068063	230068463	401	*	11.6829	11.769	11.5914	0.162448	0.00176094	0.0203924	chr2	230067752	230068834	1083	*	island:3979				hg38_cpg_islands
chr20	37178840	37179240	401	*	11.8101	11.9089	11.704	0.182885	0.00177219	0.0205099	chr20	37178161	37179160	1000	+	promoter:230476	ENST00000373622.9	6185	RPN2	hg38_genes_promoters
chr20	37178840	37179240	401	*	11.8101	11.9089	11.704	0.182885	0.00177219	0.0205099	chr20	37178318	37179317	1000	+	promoter:230477	ENST00000373632.8	6185	RPN2	hg38_genes_promoters
chr20	37178840	37179240	401	*	11.8101	11.9089	11.704	0.182885	0.00177219	0.0205099	chr20	37178330	37179329	1000	+	promoter:230478	ENST00000462163.1	6185	RPN2	hg38_genes_promoters
chr20	37178840	37179240	401	*	11.8101	11.9089	11.704	0.182885	0.00177219	0.0205099	chr20	37178330	37179329	1000	+	promoter:230479	ENST00000237530.11	6185	RPN2	hg38_genes_promoters
chr20	37178840	37179240	401	*	11.8101	11.9089	11.704	0.182885	0.00177219	0.0205099	chr20	37178419	37179356	938	+	5UTR:158347	ENST00000705448.1	6185	RPN2	hg38_genes_5UTRs
chr20	37178840	37179240	401	*	11.8101	11.9089	11.704	0.182885	0.00177219	0.0205099	chr20	37179161	37179356	196	+	5UTR:158348	ENST00000373622.9	6185	RPN2	hg38_genes_5UTRs
chr20	37178840	37179240	401	*	11.8101	11.9089	11.704	0.182885	0.00177219	0.0205099	chr20	37178419	37179369	951	+	exon:1504957	ENST00000705448.1	6185	RPN2	hg38_genes_exons
chr20	37178840	37179240	401	*	11.8101	11.9089	11.704	0.182885	0.00177219	0.0205099	chr20	37179161	37179369	209	+	exon:1504975	ENST00000373622.9	6185	RPN2	hg38_genes_exons
chr20	37178840	37179240	401	*	11.8101	11.9089	11.704	0.182885	0.00177219	0.0205099	chr20	37179223	37179387	165	-	exon:1525953	ENST00000422138.2	140699	MROH8	hg38_genes_exons
chr20	37178840	37179240	401	*	11.8101	11.9089	11.704	0.182885	0.00177219	0.0205099	chr20	37179223	37179387	165	-	exon:1525976	ENST00000343811.10	140699	MROH8	hg38_genes_exons
chr20	37178840	37179240	401	*	11.8101	11.9089	11.704	0.182885	0.00177219	0.0205099	chr20	37179223	37179387	165	-	exon:1526004	ENST00000400440.7	140699	MROH8	hg38_genes_exons
chr20	37178840	37179240	401	*	11.8101	11.9089	11.704	0.182885	0.00177219	0.0205099	chr20	37179223	37179387	165	-	exon:1526018	ENST00000421643.2	140699	MROH8	hg38_genes_exons
chr20	37178840	37179240	401	*	11.8101	11.9089	11.704	0.182885	0.00177219	0.0205099	chr20	37179223	37179338	116	-	exon:1526030	ENST00000434295.5	140699	MROH8	hg38_genes_exons
chr20	37178840	37179240	401	*	11.8101	11.9089	11.704	0.182885	0.00177219	0.0205099	chr20	37178515	37184179	5665	+	intron:1274478	ENST00000456102.5	6185	RPN2	hg38_genes_introns
chr20	37178840	37179240	401	*	11.8101	11.9089	11.704	0.182885	0.00177219	0.0205099	chr20	37174117	37179222	5106	-	intron:1292133	ENST00000422138.2	140699	MROH8	hg38_genes_introns
chr20	37178840	37179240	401	*	11.8101	11.9089	11.704	0.182885	0.00177219	0.0205099	chr20	37174117	37179222	5106	-	intron:1292157	ENST00000343811.10	140699	MROH8	hg38_genes_introns
chr20	37178840	37179240	401	*	11.8101	11.9089	11.704	0.182885	0.00177219	0.0205099	chr20	37174117	37179222	5106	-	intron:1292172	ENST00000400440.7	140699	MROH8	hg38_genes_introns
chr20	37178840	37179240	401	*	11.8101	11.9089	11.704	0.182885	0.00177219	0.0205099	chr20	37174117	37179222	5106	-	intron:1292184	ENST00000421643.2	140699	MROH8	hg38_genes_introns
chr20	37178840	37179240	401	*	11.8101	11.9089	11.704	0.182885	0.00177219	0.0205099	chr20	37172058	37179222	7165	-	intron:1292189	ENST00000434295.5	140699	MROH8	hg38_genes_introns
chr20	37178840	37179240	401	*	11.8101	11.9089	11.704	0.182885	0.00177219	0.0205099	chr20	37179139	37179538	400	-	intronexonboundary:1387646	ENST00000434295.5	140699	MROH8	hg38_genes_intronexonboundaries
chr20	37178840	37179240	401	*	11.8101	11.9089	11.704	0.182885	0.00177219	0.0205099	chr20	37179188	37179587	400	-	intronexonboundary:1387647	ENST00000422138.2	140699	MROH8	hg38_genes_intronexonboundaries
chr20	37178840	37179240	401	*	11.8101	11.9089	11.704	0.182885	0.00177219	0.0205099	chr20	37179188	37179587	400	-	intronexonboundary:1387648	ENST00000343811.10	140699	MROH8	hg38_genes_intronexonboundaries
chr20	37178840	37179240	401	*	11.8101	11.9089	11.704	0.182885	0.00177219	0.0205099	chr20	37179188	37179587	400	-	intronexonboundary:1387649	ENST00000400440.7	140699	MROH8	hg38_genes_intronexonboundaries
chr20	37178840	37179240	401	*	11.8101	11.9089	11.704	0.182885	0.00177219	0.0205099	chr20	37179188	37179587	400	-	intronexonboundary:1387650	ENST00000421643.2	140699	MROH8	hg38_genes_intronexonboundaries
chr20	37178840	37179240	401	*	11.8101	11.9089	11.704	0.182885	0.00177219	0.0205099	chr20	37179006	37179640	635	*	island:25218				hg38_cpg_islands
chr20	37178840	37179240	401	*	11.8101	11.9089	11.704	0.182885	0.00177219	0.0205099	chr20	37177006	37179005	2000	*	shore:45706				hg38_cpg_shores
chr7	30026583	30026983	401	*	10.2441	10.4043	10.0639	0.26556	0.00177361	0.0205099	chr7	30026404	30027403	1000	+	promoter:92716	ENST00000483799.5	84725	PLEKHA8	hg38_genes_promoters
chr7	30026583	30026983	401	*	10.2441	10.4043	10.0639	0.26556	0.00177361	0.0205099	chr7	30026703	30027702	1000	-	promoter:98762	ENST00000222803.10	55033	FKBP14	hg38_genes_promoters
chr7	30026583	30026983	401	*	10.2441	10.4043	10.0639	0.26556	0.00177361	0.0205099	chr7	30026663	30027662	1000	-	promoter:98763	ENST00000419018.1	55033	FKBP14	hg38_genes_promoters
chr7	30026583	30026983	401	*	10.2441	10.4043	10.0639	0.26556	0.00177361	0.0205099	chr7	30026420	30027419	1000	-	promoter:98764	ENST00000412494.1	55033	FKBP14	hg38_genes_promoters
chr7	30026583	30026983	401	*	10.2441	10.4043	10.0639	0.26556	0.00177361	0.0205099	chr7	30026637	30027636	1000	-	promoter:98765	ENST00000479939.1	55033	FKBP14	hg38_genes_promoters
chr7	30026583	30026983	401	*	10.2441	10.4043	10.0639	0.26556	0.00177361	0.0205099	chr7	30023361	30027360	4000	+	1to5kb:92717	ENST00000622102.4	84725	PLEKHA8	hg38_genes_1to5kb
chr7	30026583	30026983	401	*	10.2441	10.4043	10.0639	0.26556	0.00177361	0.0205099	chr7	30023362	30027361	4000	+	1to5kb:92718	ENST00000258679.11	84725	PLEKHA8	hg38_genes_1to5kb
chr7	30026583	30026983	401	*	10.2441	10.4043	10.0639	0.26556	0.00177361	0.0205099	chr7	30023392	30027391	4000	+	1to5kb:92719	ENST00000649443.1	84725	PLEKHA8	hg38_genes_1to5kb
chr7	30026583	30026983	401	*	10.2441	10.4043	10.0639	0.26556	0.00177361	0.0205099	chr7	30023412	30027411	4000	+	1to5kb:92720	ENST00000449726.6	84725	PLEKHA8	hg38_genes_1to5kb
chr7	30026583	30026983	401	*	10.2441	10.4043	10.0639	0.26556	0.00177361	0.0205099	chr7	30023425	30027424	4000	+	1to5kb:92721	ENST00000396257.6	84725	PLEKHA8	hg38_genes_1to5kb
chr7	30026583	30026983	401	*	10.2441	10.4043	10.0639	0.26556	0.00177361	0.0205099	chr7	30023441	30027440	4000	+	1to5kb:92722	ENST00000396259.5	84725	PLEKHA8	hg38_genes_1to5kb
chr7	30026583	30026983	401	*	10.2441	10.4043	10.0639	0.26556	0.00177361	0.0205099	chr7	30023685	30027684	4000	+	1to5kb:92723	ENST00000440706.3	84725	PLEKHA8	hg38_genes_1to5kb
chr7	30026583	30026983	401	*	10.2441	10.4043	10.0639	0.26556	0.00177361	0.0205099	chr7	30023772	30027771	4000	+	1to5kb:92724	ENST00000707142.1	84725	PLEKHA8	hg38_genes_1to5kb
chr7	30026583	30026983	401	*	10.2441	10.4043	10.0639	0.26556	0.00177361	0.0205099	chr7	30026509	30026702	194	-	5UTR:66369	ENST00000222803.10	55033	FKBP14	hg38_genes_5UTRs
chr7	30026583	30026983	401	*	10.2441	10.4043	10.0639	0.26556	0.00177361	0.0205099	chr7	30026509	30026662	154	-	5UTR:66370	ENST00000419018.1	55033	FKBP14	hg38_genes_5UTRs
chr7	30026583	30026983	401	*	10.2441	10.4043	10.0639	0.26556	0.00177361	0.0205099	chr7	30025387	30027543	2157	+	exon:619460	ENST00000422239.6	105375215	FKBP14-AS1	hg38_genes_exons
chr7	30026583	30026983	401	*	10.2441	10.4043	10.0639	0.26556	0.00177361	0.0205099	chr7	30026312	30026702	391	-	exon:658657	ENST00000222803.10	55033	FKBP14	hg38_genes_exons
chr7	30026583	30026983	401	*	10.2441	10.4043	10.0639	0.26556	0.00177361	0.0205099	chr7	30026312	30026662	351	-	exon:658661	ENST00000419018.1	55033	FKBP14	hg38_genes_exons
chr7	30026583	30026983	401	*	10.2441	10.4043	10.0639	0.26556	0.00177361	0.0205099	chr7	30026312	30026636	325	-	exon:658669	ENST00000479939.1	55033	FKBP14	hg38_genes_exons
chr7	30026583	30026983	401	*	10.2441	10.4043	10.0639	0.26556	0.00177361	0.0205099	chr7	30026220	30026619	400	-	intronexonboundary:598049	ENST00000412494.1	55033	FKBP14	hg38_genes_intronexonboundaries
chr7	30026583	30026983	401	*	10.2441	10.4043	10.0639	0.26556	0.00177361	0.0205099	chr7	30026437	30026836	400	-	intronexonboundary:598050	ENST00000479939.1	55033	FKBP14	hg38_genes_intronexonboundaries
chr7	30026583	30026983	401	*	10.2441	10.4043	10.0639	0.26556	0.00177361	0.0205099	chr7	30026463	30026862	400	-	intronexonboundary:598051	ENST00000419018.1	55033	FKBP14	hg38_genes_intronexonboundaries
chr7	30026583	30026983	401	*	10.2441	10.4043	10.0639	0.26556	0.00177361	0.0205099	chr7	30026503	30026902	400	-	intronexonboundary:598052	ENST00000222803.10	55033	FKBP14	hg38_genes_intronexonboundaries
chr7	30026583	30026983	401	*	10.2441	10.4043	10.0639	0.26556	0.00177361	0.0205099	chr7	30026803	30027069	267	*	island:9406				hg38_cpg_islands
chr7	30026583	30026983	401	*	10.2441	10.4043	10.0639	0.26556	0.00177361	0.0205099	chr7	30024803	30026802	2000	*	shore:17208				hg38_cpg_shores
chr22	41022096	41022496	401	*	9.46562	9.67588	9.2194	0.319714	0.00177433	0.0205099	chr22	40973310	41040496	67187	*	intergenic:21468				hg38_genes_intergenic
chr22	41022096	41022496	401	*	9.46562	9.67588	9.2194	0.319714	0.00177433	0.0205099	chr22	41021677	41022883	1207	*	island:26582				hg38_cpg_islands
chr20	56003818	56004218	401	*	5.05447	3.25012	5.83157	-0.707978	0.00177698	0.0205281	chr20	56004172	56005519	1348	-	5UTR:160751	ENST00000064571.3	140689	CBLN4	hg38_genes_5UTRs
chr20	56003818	56004218	401	*	5.05447	3.25012	5.83157	-0.707978	0.00177698	0.0205281	chr20	56003881	56005519	1639	-	exon:1530735	ENST00000064571.3	140689	CBLN4	hg38_genes_exons
chr20	56003818	56004218	401	*	5.05447	3.25012	5.83157	-0.707978	0.00177698	0.0205281	chr20	56000848	56003880	3033	-	intron:1296136	ENST00000064571.3	140689	CBLN4	hg38_genes_introns
chr20	56003818	56004218	401	*	5.05447	3.25012	5.83157	-0.707978	0.00177698	0.0205281	chr20	56003547	56005622	2076	*	island:25395				hg38_cpg_islands
chr7	143885056	143885456	401	*	10.4976	10.3766	10.6093	-0.202208	0.00178168	0.0205699	chr7	143885272	143886271	1000	-	promoter:103227	ENST00000392900.3	9747	TCAF1	hg38_genes_promoters
chr7	143885056	143885456	401	*	10.4976	10.3766	10.6093	-0.202208	0.00178168	0.0205699	chr7	143885371	143886370	1000	-	promoter:103231	ENST00000485416.1	9747	TCAF1	hg38_genes_promoters
chr7	143885056	143885456	401	*	10.4976	10.3766	10.6093	-0.202208	0.00178168	0.0205699	chr7	143883884	143887883	4000	-	1to5kb:103228	ENST00000460532.5	9747	TCAF1	hg38_genes_1to5kb
chr7	143885056	143885456	401	*	10.4976	10.3766	10.6093	-0.202208	0.00178168	0.0205699	chr7	143883906	143887905	4000	-	1to5kb:103229	ENST00000491908.1	9747	TCAF1	hg38_genes_1to5kb
chr7	143885056	143885456	401	*	10.4976	10.3766	10.6093	-0.202208	0.00178168	0.0205699	chr7	143885210	143885370	161	-	5UTR:69342	ENST00000485416.1	9747	TCAF1	hg38_genes_5UTRs
chr7	143885056	143885456	401	*	10.4976	10.3766	10.6093	-0.202208	0.00178168	0.0205699	chr7	143885210	143885271	62	-	exon:688865	ENST00000392900.3	9747	TCAF1	hg38_genes_exons
chr7	143885056	143885456	401	*	10.4976	10.3766	10.6093	-0.202208	0.00178168	0.0205699	chr7	143885210	143885370	161	-	exon:688880	ENST00000485416.1	9747	TCAF1	hg38_genes_exons
chr7	143885056	143885456	401	*	10.4976	10.3766	10.6093	-0.202208	0.00178168	0.0205699	chr7	143876623	143901960	25338	-	intron:585630	ENST00000479870.6	9747	TCAF1	hg38_genes_introns
chr7	143885056	143885456	401	*	10.4976	10.3766	10.6093	-0.202208	0.00178168	0.0205699	chr7	143876623	143902026	25404	-	intron:585638	ENST00000355951.2	9747	TCAF1	hg38_genes_introns
chr7	143885056	143885456	401	*	10.4976	10.3766	10.6093	-0.202208	0.00178168	0.0205699	chr7	143863797	143885209	21413	-	intron:585645	ENST00000392900.3	9747	TCAF1	hg38_genes_introns
chr7	143885056	143885456	401	*	10.4976	10.3766	10.6093	-0.202208	0.00178168	0.0205699	chr7	143876623	143902073	25451	-	intron:585649	ENST00000478172.1	9747	TCAF1	hg38_genes_introns
chr7	143885056	143885456	401	*	10.4976	10.3766	10.6093	-0.202208	0.00178168	0.0205699	chr7	143882100	143885209	3110	-	intron:585651	ENST00000485416.1	9747	TCAF1	hg38_genes_introns
chr7	143885056	143885456	401	*	10.4976	10.3766	10.6093	-0.202208	0.00178168	0.0205699	chr7	143885072	143885471	400	-	intronexonboundary:628253	ENST00000392900.3	9747	TCAF1	hg38_genes_intronexonboundaries
chr7	143885056	143885456	401	*	10.4976	10.3766	10.6093	-0.202208	0.00178168	0.0205699	chr7	143885171	143885570	400	-	intronexonboundary:628254	ENST00000485416.1	9747	TCAF1	hg38_genes_intronexonboundaries
chr7	143885056	143885456	401	*	10.4976	10.3766	10.6093	-0.202208	0.00178168	0.0205699	chr7	143885032	143885517	486	*	island:10185				hg38_cpg_islands
chr4	159102823	159103223	401	*	11.002	11.2053	10.7653	0.31287	0.00178711	0.02062	chr4	159102013	159103012	1000	+	promoter:62038	ENST00000644474.1	9693	RAPGEF2	hg38_genes_promoters
chr4	159102823	159103223	401	*	11.002	11.2053	10.7653	0.31287	0.00178711	0.02062	chr4	159102079	159103078	1000	+	promoter:62039	ENST00000691494.1	9693	RAPGEF2	hg38_genes_promoters
chr4	159102823	159103223	401	*	11.002	11.2053	10.7653	0.31287	0.00178711	0.02062	chr4	159103178	159104177	1000	+	promoter:62040	ENST00000505478.5	9693	RAPGEF2	hg38_genes_promoters
chr4	159102823	159103223	401	*	11.002	11.2053	10.7653	0.31287	0.00178711	0.02062	chr4	159099178	159103177	4000	+	1to5kb:62040	ENST00000505478.5	9693	RAPGEF2	hg38_genes_1to5kb
chr4	159102823	159103223	401	*	11.002	11.2053	10.7653	0.31287	0.00178711	0.02062	chr4	159103013	159104162	1150	+	5UTR:42093	ENST00000644474.1	9693	RAPGEF2	hg38_genes_5UTRs
chr4	159102823	159103223	401	*	11.002	11.2053	10.7653	0.31287	0.00178711	0.02062	chr4	159103079	159104162	1084	+	5UTR:42094	ENST00000691494.1	9693	RAPGEF2	hg38_genes_5UTRs
chr4	159102823	159103223	401	*	11.002	11.2053	10.7653	0.31287	0.00178711	0.02062	chr4	159103013	159104231	1219	+	exon:424680	ENST00000644474.1	9693	RAPGEF2	hg38_genes_exons
chr4	159102823	159103223	401	*	11.002	11.2053	10.7653	0.31287	0.00178711	0.02062	chr4	159103079	159104231	1153	+	exon:424710	ENST00000691494.1	9693	RAPGEF2	hg38_genes_exons
chr4	159102823	159103223	401	*	11.002	11.2053	10.7653	0.31287	0.00178711	0.02062	chr4	159102635	159103983	1349	*	island:6263				hg38_cpg_islands
chr7	92133749	92134149	401	*	12.0034	12.105	11.8941	0.187884	0.00178871	0.020626	chr7	92133604	92134603	1000	+	promoter:94786	ENST00000453068.1	613126	CYP51A1-AS1	hg38_genes_promoters
chr7	92133749	92134149	401	*	12.0034	12.105	11.8941	0.187884	0.00178871	0.020626	chr7	92133834	92134833	1000	+	promoter:94787	ENST00000653494.1	613126	CYP51A1-AS1	hg38_genes_promoters
chr7	92133749	92134149	401	*	12.0034	12.105	11.8941	0.187884	0.00178871	0.020626	chr7	92129834	92133833	4000	+	1to5kb:94787	ENST00000653494.1	613126	CYP51A1-AS1	hg38_genes_1to5kb
chr7	92133749	92134149	401	*	12.0034	12.105	11.8941	0.187884	0.00178871	0.020626	chr7	92131873	92134172	2300	-	intron:569721	ENST00000691309.1	1595	CYP51A1	hg38_genes_introns
chr7	92133749	92134149	401	*	12.0034	12.105	11.8941	0.187884	0.00178871	0.020626	chr7	92131873	92134172	2300	-	intron:569730	ENST00000003100.13	1595	CYP51A1	hg38_genes_introns
chr7	92133749	92134149	401	*	12.0034	12.105	11.8941	0.187884	0.00178871	0.020626	chr7	92131873	92150533	18661	-	intron:569739	ENST00000422722.1	1595	CYP51A1	hg38_genes_introns
chr7	92133749	92134149	401	*	12.0034	12.105	11.8941	0.187884	0.00178871	0.020626	chr7	92131873	92213194	81322	-	intron:569749	ENST00000693096.1	1595	CYP51A1	hg38_genes_introns
chr7	92133749	92134149	401	*	12.0034	12.105	11.8941	0.187884	0.00178871	0.020626	chr7	92131873	92213194	81322	-	intron:569766	ENST00000692281.1	1595	CYP51A1	hg38_genes_introns
chr7	92133749	92134149	401	*	12.0034	12.105	11.8941	0.187884	0.00178871	0.020626	chr7	92131873	92134665	2793	-	intron:569791	ENST00000450723.5	1595	CYP51A1	hg38_genes_introns
chr7	92133749	92134149	401	*	12.0034	12.105	11.8941	0.187884	0.00178871	0.020626	chr7	92131873	92142462	10590	-	intron:569798	ENST00000435873.1	1595	CYP51A1	hg38_genes_introns
chr7	92133749	92134149	401	*	12.0034	12.105	11.8941	0.187884	0.00178871	0.020626	chr7	92133781	92135053	1273	*	island:9827				hg38_cpg_islands
chr7	92133749	92134149	401	*	12.0034	12.105	11.8941	0.187884	0.00178871	0.020626	chr7	92131781	92133780	2000	*	shore:18000				hg38_cpg_shores
chr9	69324925	69325325	401	*	9.90998	10.0925	9.70093	0.290978	0.0018002	0.020718	chr9	69324215	69325214	1000	+	promoter:115584	ENST00000303068.14	9413	ENTREP1	hg38_genes_promoters
chr9	69324925	69325325	401	*	9.90998	10.0925	9.70093	0.290978	0.0018002	0.020718	chr9	69324325	69328324	4000	+	1to5kb:115585	ENST00000257515.12	9413	ENTREP1	hg38_genes_1to5kb
chr9	69324925	69325325	401	*	9.90998	10.0925	9.70093	0.290978	0.0018002	0.020718	chr9	69325215	69325309	95	+	5UTR:77020	ENST00000303068.14	9413	ENTREP1	hg38_genes_5UTRs
chr9	69324925	69325325	401	*	9.90998	10.0925	9.70093	0.290978	0.0018002	0.020718	chr9	69325215	69325723	509	+	exon:763193	ENST00000303068.14	9413	ENTREP1	hg38_genes_exons
chr9	69324925	69325325	401	*	9.90998	10.0925	9.70093	0.290978	0.0018002	0.020718	chr9	69324631	69336212	11582	+	intron:647591	ENST00000455972.6	9413	ENTREP1	hg38_genes_introns
chr9	69324925	69325325	401	*	9.90998	10.0925	9.70093	0.290978	0.0018002	0.020718	chr9	69324631	69336212	11582	+	intron:647601	ENST00000377216.4	9413	ENTREP1	hg38_genes_introns
chr9	69324925	69325325	401	*	9.90998	10.0925	9.70093	0.290978	0.0018002	0.020718	chr9	69324585	69325387	803	*	island:11863				hg38_cpg_islands
chr16	381162	381562	401	*	10.1148	10.3094	9.8898	0.303554	0.00180459	0.020718	chr16	381097	382096	1000	+	promoter:183658	ENST00000412293.5	100134368	LOC100134368	hg38_genes_promoters
chr16	381162	381562	401	*	10.1148	10.3094	9.8898	0.303554	0.00180459	0.020718	chr16	381150	382149	1000	+	promoter:183659	ENST00000457760.1	100134368	LOC100134368	hg38_genes_promoters
chr16	381162	381562	401	*	10.1148	10.3094	9.8898	0.303554	0.00180459	0.020718	chr16	377476	381475	4000	-	1to5kb:189926	ENST00000475348.1	58986	PGAP6	hg38_genes_1to5kb
chr16	381162	381562	401	*	10.1148	10.3094	9.8898	0.303554	0.00180459	0.020718	chr16	377849	381700	3852	-	intron:1063527	ENST00000431232.7	58986	PGAP6	hg38_genes_introns
chr16	381162	381562	401	*	10.1148	10.3094	9.8898	0.303554	0.00180459	0.020718	chr16	377806	381907	4102	-	intron:1063542	ENST00000250930.7	58986	PGAP6	hg38_genes_introns
chr16	381162	381562	401	*	10.1148	10.3094	9.8898	0.303554	0.00180459	0.020718	chr16	377586	384255	6670	-	intron:1063554	ENST00000427313.5	58986	PGAP6	hg38_genes_introns
chr16	381162	381562	401	*	10.1148	10.3094	9.8898	0.303554	0.00180459	0.020718	chr16	377849	384255	6407	-	intron:1063558	ENST00000476735.1	58986	PGAP6	hg38_genes_introns
chr16	381162	381562	401	*	10.1148	10.3094	9.8898	0.303554	0.00180459	0.020718	chr16	381189	382810	1622	*	island:18719				hg38_cpg_islands
chr16	381162	381562	401	*	10.1148	10.3094	9.8898	0.303554	0.00180459	0.020718	chr16	378488	381188	2701	*	shore:34317				hg38_cpg_shores
chr8	11284590	11284990	401	*	11.5751	11.7289	11.4028	0.258329	0.00180475	0.020718	chr8	11283816	11284815	1000	+	promoter:104231	ENST00000221086.8	66036	MTMR9	hg38_genes_promoters
chr8	11284590	11284990	401	*	11.5751	11.7289	11.4028	0.258329	0.00180475	0.020718	chr8	11283827	11284826	1000	+	promoter:104232	ENST00000530200.1	66036	MTMR9	hg38_genes_promoters
chr8	11284590	11284990	401	*	11.5751	11.7289	11.4028	0.258329	0.00180475	0.020718	chr8	11284094	11285093	1000	+	promoter:104233	ENST00000526292.1	66036	MTMR9	hg38_genes_promoters
chr8	11284590	11284990	401	*	11.5751	11.7289	11.4028	0.258329	0.00180475	0.020718	chr8	11283502	11287501	4000	-	1to5kb:109268	ENST00000512316.2			hg38_genes_1to5kb
chr8	11284590	11284990	401	*	11.5751	11.7289	11.4028	0.258329	0.00180475	0.020718	chr8	11284816	11284888	73	+	5UTR:69773	ENST00000221086.8	66036	MTMR9	hg38_genes_5UTRs
chr8	11284590	11284990	401	*	11.5751	11.7289	11.4028	0.258329	0.00180475	0.020718	chr8	11284827	11284888	62	+	5UTR:69774	ENST00000530200.1	66036	MTMR9	hg38_genes_5UTRs
chr8	11284590	11284990	401	*	11.5751	11.7289	11.4028	0.258329	0.00180475	0.020718	chr8	11284816	11285070	255	+	exon:694961	ENST00000221086.8	66036	MTMR9	hg38_genes_exons
chr8	11284590	11284990	401	*	11.5751	11.7289	11.4028	0.258329	0.00180475	0.020718	chr8	11284827	11285070	244	+	exon:694971	ENST00000530200.1	66036	MTMR9	hg38_genes_exons
chr8	11284590	11284990	401	*	11.5751	11.7289	11.4028	0.258329	0.00180475	0.020718	chr8	11283481	11285068	1588	-	exon:725337	ENST00000638924.1			hg38_genes_exons
chr8	11284590	11284990	401	*	11.5751	11.7289	11.4028	0.258329	0.00180475	0.020718	chr8	11283500	11285068	1569	-	exon:725338	ENST00000622929.1			hg38_genes_exons
chr8	11284590	11284990	401	*	11.5751	11.7289	11.4028	0.258329	0.00180475	0.020718	chr8	11284869	11285268	400	-	intronexonboundary:658749	ENST00000638924.1			hg38_genes_intronexonboundaries
chr8	11284590	11284990	401	*	11.5751	11.7289	11.4028	0.258329	0.00180475	0.020718	chr8	11284869	11285268	400	-	intronexonboundary:658750	ENST00000622929.1			hg38_genes_intronexonboundaries
chr8	11284590	11284990	401	*	11.5751	11.7289	11.4028	0.258329	0.00180475	0.020718	chr8	11284385	11285177	793	*	island:10646				hg38_cpg_islands
chr15	50765289	50765689	401	*	11.5174	11.625	11.4011	0.196289	0.00180506	0.020718	chr15	50764562	50765561	1000	-	promoter:180582	ENST00000558414.1	84888	SPPL2A	hg38_genes_promoters
chr15	50765289	50765689	401	*	11.5174	11.625	11.4011	0.196289	0.00180506	0.020718	chr15	50765562	50769561	4000	-	1to5kb:180582	ENST00000558414.1	84888	SPPL2A	hg38_genes_1to5kb
chr15	50765289	50765689	401	*	11.5174	11.625	11.4011	0.196289	0.00180506	0.020718	chr15	50765534	50765706	173	-	5UTR:121909	ENST00000261854.10	84888	SPPL2A	hg38_genes_5UTRs
chr15	50765289	50765689	401	*	11.5174	11.625	11.4011	0.196289	0.00180506	0.020718	chr15	50765534	50765708	175	-	5UTR:121910	ENST00000559293.2	84888	SPPL2A	hg38_genes_5UTRs
chr15	50765289	50765689	401	*	11.5174	11.625	11.4011	0.196289	0.00180506	0.020718	chr15	50765534	50765708	175	-	5UTR:121911	ENST00000698131.1	84888	SPPL2A	hg38_genes_5UTRs
chr15	50765289	50765689	401	*	11.5174	11.625	11.4011	0.196289	0.00180506	0.020718	chr15	50765534	50765708	175	-	5UTR:121912	ENST00000698132.1	84888	SPPL2A	hg38_genes_5UTRs
chr15	50765289	50765689	401	*	11.5174	11.625	11.4011	0.196289	0.00180506	0.020718	chr15	50765534	50765709	176	-	5UTR:121913	ENST00000698133.1	84888	SPPL2A	hg38_genes_5UTRs
chr15	50765289	50765689	401	*	11.5174	11.625	11.4011	0.196289	0.00180506	0.020718	chr15	50765534	50765948	415	-	5UTR:121914	ENST00000698134.1	84888	SPPL2A	hg38_genes_5UTRs
chr15	50765289	50765689	401	*	11.5174	11.625	11.4011	0.196289	0.00180506	0.020718	chr15	50765534	50765708	175	-	5UTR:121915	ENST00000698135.1	84888	SPPL2A	hg38_genes_5UTRs
chr15	50765289	50765689	401	*	11.5174	11.625	11.4011	0.196289	0.00180506	0.020718	chr15	50765468	50765706	239	-	exon:1193860	ENST00000261854.10	84888	SPPL2A	hg38_genes_exons
chr15	50765289	50765689	401	*	11.5174	11.625	11.4011	0.196289	0.00180506	0.020718	chr15	50765468	50765708	241	-	exon:1193875	ENST00000559293.2	84888	SPPL2A	hg38_genes_exons
chr15	50765289	50765689	401	*	11.5174	11.625	11.4011	0.196289	0.00180506	0.020718	chr15	50765468	50765708	241	-	exon:1193889	ENST00000698130.1	84888	SPPL2A	hg38_genes_exons
chr15	50765289	50765689	401	*	11.5174	11.625	11.4011	0.196289	0.00180506	0.020718	chr15	50765468	50765708	241	-	exon:1193903	ENST00000698131.1	84888	SPPL2A	hg38_genes_exons
chr15	50765289	50765689	401	*	11.5174	11.625	11.4011	0.196289	0.00180506	0.020718	chr15	50765468	50765708	241	-	exon:1193918	ENST00000698132.1	84888	SPPL2A	hg38_genes_exons
chr15	50765289	50765689	401	*	11.5174	11.625	11.4011	0.196289	0.00180506	0.020718	chr15	50765468	50765709	242	-	exon:1193932	ENST00000698133.1	84888	SPPL2A	hg38_genes_exons
chr15	50765289	50765689	401	*	11.5174	11.625	11.4011	0.196289	0.00180506	0.020718	chr15	50765468	50765948	481	-	exon:1193946	ENST00000698134.1	84888	SPPL2A	hg38_genes_exons
chr15	50765289	50765689	401	*	11.5174	11.625	11.4011	0.196289	0.00180506	0.020718	chr15	50765468	50765708	241	-	exon:1193972	ENST00000698135.1	84888	SPPL2A	hg38_genes_exons
chr15	50765289	50765689	401	*	11.5174	11.625	11.4011	0.196289	0.00180506	0.020718	chr15	50765468	50765708	241	-	exon:1193986	ENST00000698136.1	84888	SPPL2A	hg38_genes_exons
chr15	50765289	50765689	401	*	11.5174	11.625	11.4011	0.196289	0.00180506	0.020718	chr15	50765468	50765708	241	-	exon:1193998	ENST00000698137.1	84888	SPPL2A	hg38_genes_exons
chr15	50765289	50765689	401	*	11.5174	11.625	11.4011	0.196289	0.00180506	0.020718	chr15	50765468	50765708	241	-	exon:1194012	ENST00000698138.1	84888	SPPL2A	hg38_genes_exons
chr15	50765289	50765689	401	*	11.5174	11.625	11.4011	0.196289	0.00180506	0.020718	chr15	50765468	50765708	241	-	exon:1194036	ENST00000698140.1	84888	SPPL2A	hg38_genes_exons
chr15	50765289	50765689	401	*	11.5174	11.625	11.4011	0.196289	0.00180506	0.020718	chr15	50765468	50765709	242	-	exon:1194051	ENST00000560288.1	84888	SPPL2A	hg38_genes_exons
chr15	50765289	50765689	401	*	11.5174	11.625	11.4011	0.196289	0.00180506	0.020718	chr15	50749747	50765467	15721	-	intron:1013309	ENST00000261854.10	84888	SPPL2A	hg38_genes_introns
chr15	50765289	50765689	401	*	11.5174	11.625	11.4011	0.196289	0.00180506	0.020718	chr15	50749747	50765467	15721	-	intron:1013322	ENST00000559293.2	84888	SPPL2A	hg38_genes_introns
chr15	50765289	50765689	401	*	11.5174	11.625	11.4011	0.196289	0.00180506	0.020718	chr15	50749747	50765467	15721	-	intron:1013335	ENST00000698130.1	84888	SPPL2A	hg38_genes_introns
chr15	50765289	50765689	401	*	11.5174	11.625	11.4011	0.196289	0.00180506	0.020718	chr15	50749747	50765467	15721	-	intron:1013349	ENST00000698131.1	84888	SPPL2A	hg38_genes_introns
chr15	50765289	50765689	401	*	11.5174	11.625	11.4011	0.196289	0.00180506	0.020718	chr15	50749747	50765467	15721	-	intron:1013362	ENST00000698132.1	84888	SPPL2A	hg38_genes_introns
chr15	50765289	50765689	401	*	11.5174	11.625	11.4011	0.196289	0.00180506	0.020718	chr15	50749747	50765467	15721	-	intron:1013375	ENST00000698133.1	84888	SPPL2A	hg38_genes_introns
chr15	50765289	50765689	401	*	11.5174	11.625	11.4011	0.196289	0.00180506	0.020718	chr15	50749747	50765467	15721	-	intron:1013388	ENST00000698134.1	84888	SPPL2A	hg38_genes_introns
chr15	50765289	50765689	401	*	11.5174	11.625	11.4011	0.196289	0.00180506	0.020718	chr15	50749747	50765467	15721	-	intron:1013412	ENST00000698135.1	84888	SPPL2A	hg38_genes_introns
chr15	50765289	50765689	401	*	11.5174	11.625	11.4011	0.196289	0.00180506	0.020718	chr15	50749747	50765467	15721	-	intron:1013423	ENST00000698136.1	84888	SPPL2A	hg38_genes_introns
chr15	50765289	50765689	401	*	11.5174	11.625	11.4011	0.196289	0.00180506	0.020718	chr15	50749747	50765467	15721	-	intron:1013436	ENST00000698137.1	84888	SPPL2A	hg38_genes_introns
chr15	50765289	50765689	401	*	11.5174	11.625	11.4011	0.196289	0.00180506	0.020718	chr15	50749747	50765467	15721	-	intron:1013449	ENST00000698138.1	84888	SPPL2A	hg38_genes_introns
chr15	50765289	50765689	401	*	11.5174	11.625	11.4011	0.196289	0.00180506	0.020718	chr15	50749747	50765467	15721	-	intron:1013464	ENST00000698140.1	84888	SPPL2A	hg38_genes_introns
chr15	50765289	50765689	401	*	11.5174	11.625	11.4011	0.196289	0.00180506	0.020718	chr15	50749747	50765467	15721	-	intron:1013471	ENST00000560288.1	84888	SPPL2A	hg38_genes_introns
chr15	50765289	50765689	401	*	11.5174	11.625	11.4011	0.196289	0.00180506	0.020718	chr15	50765507	50765906	400	-	intronexonboundary:1085186	ENST00000261854.10	84888	SPPL2A	hg38_genes_intronexonboundaries
chr15	50765289	50765689	401	*	11.5174	11.625	11.4011	0.196289	0.00180506	0.020718	chr15	50765509	50765908	400	-	intronexonboundary:1085187	ENST00000559293.2	84888	SPPL2A	hg38_genes_intronexonboundaries
chr15	50765289	50765689	401	*	11.5174	11.625	11.4011	0.196289	0.00180506	0.020718	chr15	50765509	50765908	400	-	intronexonboundary:1085188	ENST00000698130.1	84888	SPPL2A	hg38_genes_intronexonboundaries
chr15	50765289	50765689	401	*	11.5174	11.625	11.4011	0.196289	0.00180506	0.020718	chr15	50765509	50765908	400	-	intronexonboundary:1085189	ENST00000698131.1	84888	SPPL2A	hg38_genes_intronexonboundaries
chr15	50765289	50765689	401	*	11.5174	11.625	11.4011	0.196289	0.00180506	0.020718	chr15	50765509	50765908	400	-	intronexonboundary:1085190	ENST00000698132.1	84888	SPPL2A	hg38_genes_intronexonboundaries
chr15	50765289	50765689	401	*	11.5174	11.625	11.4011	0.196289	0.00180506	0.020718	chr15	50765509	50765908	400	-	intronexonboundary:1085191	ENST00000698135.1	84888	SPPL2A	hg38_genes_intronexonboundaries
chr15	50765289	50765689	401	*	11.5174	11.625	11.4011	0.196289	0.00180506	0.020718	chr15	50765509	50765908	400	-	intronexonboundary:1085192	ENST00000698136.1	84888	SPPL2A	hg38_genes_intronexonboundaries
chr15	50765289	50765689	401	*	11.5174	11.625	11.4011	0.196289	0.00180506	0.020718	chr15	50765509	50765908	400	-	intronexonboundary:1085193	ENST00000698137.1	84888	SPPL2A	hg38_genes_intronexonboundaries
chr15	50765289	50765689	401	*	11.5174	11.625	11.4011	0.196289	0.00180506	0.020718	chr15	50765509	50765908	400	-	intronexonboundary:1085194	ENST00000698138.1	84888	SPPL2A	hg38_genes_intronexonboundaries
chr15	50765289	50765689	401	*	11.5174	11.625	11.4011	0.196289	0.00180506	0.020718	chr15	50765509	50765908	400	-	intronexonboundary:1085195	ENST00000698140.1	84888	SPPL2A	hg38_genes_intronexonboundaries
chr15	50765289	50765689	401	*	11.5174	11.625	11.4011	0.196289	0.00180506	0.020718	chr15	50765510	50765909	400	-	intronexonboundary:1085196	ENST00000698133.1	84888	SPPL2A	hg38_genes_intronexonboundaries
chr15	50765289	50765689	401	*	11.5174	11.625	11.4011	0.196289	0.00180506	0.020718	chr15	50765510	50765909	400	-	intronexonboundary:1085197	ENST00000560288.1	84888	SPPL2A	hg38_genes_intronexonboundaries
chr15	50765289	50765689	401	*	11.5174	11.625	11.4011	0.196289	0.00180506	0.020718	chr15	50765342	50765926	585	*	island:18189				hg38_cpg_islands
chr15	50765289	50765689	401	*	11.5174	11.625	11.4011	0.196289	0.00180506	0.020718	chr15	50763342	50765341	2000	*	shore:33325				hg38_cpg_shores
chr7	16753523	16753923	401	*	10.6313	10.7828	10.4621	0.255306	0.00180525	0.020718	chr7	16752755	16753754	1000	+	promoter:92207	ENST00000262067.5	27075	TSPAN13	hg38_genes_promoters
chr7	16753523	16753923	401	*	10.6313	10.7828	10.4621	0.255306	0.00180525	0.020718	chr7	16753755	16753967	213	+	5UTR:61858	ENST00000262067.5	27075	TSPAN13	hg38_genes_5UTRs
chr7	16753523	16753923	401	*	10.6313	10.7828	10.4621	0.255306	0.00180525	0.020718	chr7	16753755	16754030	276	+	exon:616798	ENST00000262067.5	27075	TSPAN13	hg38_genes_exons
chr7	16753523	16753923	401	*	10.6313	10.7828	10.4621	0.255306	0.00180525	0.020718	chr7	16753639	16754475	837	*	island:9291				hg38_cpg_islands
chr7	16753523	16753923	401	*	10.6313	10.7828	10.4621	0.255306	0.00180525	0.020718	chr7	16751639	16753638	2000	*	shore:17011				hg38_cpg_shores
chr19	1206334	1206734	401	*	9.6782	9.87907	9.44476	0.309783	0.0018055	0.020718	chr19	1205816	1206815	1000	+	promoter:214815	ENST00000593219.5	6794	STK11	hg38_genes_promoters
chr19	1206334	1206734	401	*	9.6782	9.87907	9.44476	0.309783	0.0018055	0.020718	chr19	1205824	1206823	1000	+	promoter:214816	ENST00000589152.5	6794	STK11	hg38_genes_promoters
chr19	1206334	1206734	401	*	9.6782	9.87907	9.44476	0.309783	0.0018055	0.020718	chr19	1205869	1206868	1000	+	promoter:214817	ENST00000585851.2	6794	STK11	hg38_genes_promoters
chr19	1206334	1206734	401	*	9.6782	9.87907	9.44476	0.309783	0.0018055	0.020718	chr19	1206091	1207090	1000	+	promoter:214818	ENST00000586358.5	6794	STK11	hg38_genes_promoters
chr19	1206334	1206734	401	*	9.6782	9.87907	9.44476	0.309783	0.0018055	0.020718	chr19	1205778	1206913	1136	+	5UTR:145364	ENST00000585465.3	6794	STK11	hg38_genes_5UTRs
chr19	1206334	1206734	401	*	9.6782	9.87907	9.44476	0.309783	0.0018055	0.020718	chr19	1205778	1206913	1136	+	5UTR:145365	ENST00000326873.12	6794	STK11	hg38_genes_5UTRs
chr19	1206334	1206734	401	*	9.6782	9.87907	9.44476	0.309783	0.0018055	0.020718	chr19	1206186	1206913	728	+	5UTR:145366	ENST00000652231.1	6794	STK11	hg38_genes_5UTRs
chr19	1206334	1206734	401	*	9.6782	9.87907	9.44476	0.309783	0.0018055	0.020718	chr19	1205778	1207203	1426	+	exon:1410078	ENST00000585465.3	6794	STK11	hg38_genes_exons
chr19	1206334	1206734	401	*	9.6782	9.87907	9.44476	0.309783	0.0018055	0.020718	chr19	1205778	1207203	1426	+	exon:1410088	ENST00000326873.12	6794	STK11	hg38_genes_exons
chr19	1206334	1206734	401	*	9.6782	9.87907	9.44476	0.309783	0.0018055	0.020718	chr19	1206186	1207203	1018	+	exon:1410098	ENST00000652231.1	6794	STK11	hg38_genes_exons
chr19	1206334	1206734	401	*	9.6782	9.87907	9.44476	0.309783	0.0018055	0.020718	chr19	1189660	1218416	28757	+	intron:1195258	ENST00000585748.3	6794	STK11	hg38_genes_introns
chr19	1206334	1206734	401	*	9.6782	9.87907	9.44476	0.309783	0.0018055	0.020718	chr19	1205369	1207423	2055	*	island:22504				hg38_cpg_islands
chr6	144286147	144286547	401	*	11.6299	11.7263	11.5266	0.179828	0.00180663	0.020718	chr6	144285822	144291736	5915	+	intron:481106	ENST00000367545.8	7402	UTRN	hg38_genes_introns
chr6	144286147	144286547	401	*	11.6299	11.7263	11.5266	0.179828	0.00180663	0.020718	chr6	144284790	144287144	2355	*	island:8631				hg38_cpg_islands
chr2	6073552	6073952	401	*	5.05456	6.05456	0	2.17132	0.00180697	0.020718	chr2	6003511	6258347	254837	*	intergenic:2230				hg38_genes_intergenic
chr3	13879195	13879595	401	*	11.2383	11.3965	11.0605	0.264138	0.00180741	0.020718	chr3	13876114	13880113	4000	-	1to5kb:50090	ENST00000489346.1	7476	WNT7A	hg38_genes_1to5kb
chr3	13879195	13879595	401	*	11.2383	11.3965	11.0605	0.264138	0.00180741	0.020718	chr3	13878221	13882220	4000	-	1to5kb:50091	ENST00000497808.1	7476	WNT7A	hg38_genes_1to5kb
chr3	13879195	13879595	401	*	11.2383	11.3965	11.0605	0.264138	0.00180741	0.020718	chr3	13875174	13879745	4572	-	intron:291907	ENST00000285018.5	7476	WNT7A	hg38_genes_introns
chr3	13879195	13879595	401	*	11.2383	11.3965	11.0605	0.264138	0.00180741	0.020718	chr3	13878260	13880838	2579	*	island:4314				hg38_cpg_islands
chr5	31532007	31532407	401	*	11.3376	11.4753	11.1855	0.238478	0.00180893	0.020718	chr5	31531287	31532286	1000	+	promoter:68479	ENST00000510659.5	55322	C5orf22	hg38_genes_promoters
chr5	31532007	31532407	401	*	11.3376	11.4753	11.1855	0.238478	0.00180893	0.020718	chr5	31531289	31532288	1000	+	promoter:68480	ENST00000513967.5	55322	C5orf22	hg38_genes_promoters
chr5	31532007	31532407	401	*	11.3376	11.4753	11.1855	0.238478	0.00180893	0.020718	chr5	31531295	31532294	1000	+	promoter:68481	ENST00000515409.5	55322	C5orf22	hg38_genes_promoters
chr5	31532007	31532407	401	*	11.3376	11.4753	11.1855	0.238478	0.00180893	0.020718	chr5	31531295	31532294	1000	+	promoter:68482	ENST00000507818.6	55322	C5orf22	hg38_genes_promoters
chr5	31532007	31532407	401	*	11.3376	11.4753	11.1855	0.238478	0.00180893	0.020718	chr5	31531295	31532294	1000	+	promoter:68483	ENST00000517780.1	55322	C5orf22	hg38_genes_promoters
chr5	31532007	31532407	401	*	11.3376	11.4753	11.1855	0.238478	0.00180893	0.020718	chr5	31531299	31532298	1000	+	promoter:68484	ENST00000511208.2	55322	C5orf22	hg38_genes_promoters
chr5	31532007	31532407	401	*	11.3376	11.4753	11.1855	0.238478	0.00180893	0.020718	chr5	31531301	31532300	1000	+	promoter:68485	ENST00000325366.14	55322	C5orf22	hg38_genes_promoters
chr5	31532007	31532407	401	*	11.3376	11.4753	11.1855	0.238478	0.00180893	0.020718	chr5	31531316	31532315	1000	+	promoter:68486	ENST00000504464.5	55322	C5orf22	hg38_genes_promoters
chr5	31532007	31532407	401	*	11.3376	11.4753	11.1855	0.238478	0.00180893	0.020718	chr5	31532094	31533093	1000	-	promoter:74694	ENST00000344624.8	29102	DROSHA	hg38_genes_promoters
chr5	31532007	31532407	401	*	11.3376	11.4753	11.1855	0.238478	0.00180893	0.020718	chr5	31532062	31533061	1000	-	promoter:74695	ENST00000511367.6	29102	DROSHA	hg38_genes_promoters
chr5	31532007	31532407	401	*	11.3376	11.4753	11.1855	0.238478	0.00180893	0.020718	chr5	31532110	31533109	1000	-	promoter:74696	ENST00000513349.5	29102	DROSHA	hg38_genes_promoters
chr5	31532007	31532407	401	*	11.3376	11.4753	11.1855	0.238478	0.00180893	0.020718	chr5	31532197	31533196	1000	-	promoter:74712	ENST00000507438.5	29102	DROSHA	hg38_genes_promoters
chr5	31532007	31532407	401	*	11.3376	11.4753	11.1855	0.238478	0.00180893	0.020718	chr5	31532075	31533074	1000	-	promoter:74713	ENST00000504361.1	29102	DROSHA	hg38_genes_promoters
chr5	31532007	31532407	401	*	11.3376	11.4753	11.1855	0.238478	0.00180893	0.020718	chr5	31532287	31532392	106	+	5UTR:46489	ENST00000510659.5	55322	C5orf22	hg38_genes_5UTRs
chr5	31532007	31532407	401	*	11.3376	11.4753	11.1855	0.238478	0.00180893	0.020718	chr5	31532289	31532392	104	+	5UTR:46490	ENST00000513967.5	55322	C5orf22	hg38_genes_5UTRs
chr5	31532007	31532407	401	*	11.3376	11.4753	11.1855	0.238478	0.00180893	0.020718	chr5	31532295	31532392	98	+	5UTR:46491	ENST00000507818.6	55322	C5orf22	hg38_genes_5UTRs
chr5	31532007	31532407	401	*	11.3376	11.4753	11.1855	0.238478	0.00180893	0.020718	chr5	31532299	31532392	94	+	5UTR:46492	ENST00000511208.2	55322	C5orf22	hg38_genes_5UTRs
chr5	31532007	31532407	401	*	11.3376	11.4753	11.1855	0.238478	0.00180893	0.020718	chr5	31532301	31532392	92	+	5UTR:46493	ENST00000325366.14	55322	C5orf22	hg38_genes_5UTRs
chr5	31532007	31532407	401	*	11.3376	11.4753	11.1855	0.238478	0.00180893	0.020718	chr5	31532316	31532392	77	+	5UTR:46494	ENST00000504464.5	55322	C5orf22	hg38_genes_5UTRs
chr5	31532007	31532407	401	*	11.3376	11.4753	11.1855	0.238478	0.00180893	0.020718	chr5	31531990	31532093	104	-	5UTR:50350	ENST00000344624.8	29102	DROSHA	hg38_genes_5UTRs
chr5	31532007	31532407	401	*	11.3376	11.4753	11.1855	0.238478	0.00180893	0.020718	chr5	31531990	31532061	72	-	5UTR:50354	ENST00000511367.6	29102	DROSHA	hg38_genes_5UTRs
chr5	31532007	31532407	401	*	11.3376	11.4753	11.1855	0.238478	0.00180893	0.020718	chr5	31531990	31532109	120	-	5UTR:50357	ENST00000513349.5	29102	DROSHA	hg38_genes_5UTRs
chr5	31532007	31532407	401	*	11.3376	11.4753	11.1855	0.238478	0.00180893	0.020718	chr5	31532114	31532196	83	-	5UTR:50361	ENST00000507438.5	29102	DROSHA	hg38_genes_5UTRs
chr5	31532007	31532407	401	*	11.3376	11.4753	11.1855	0.238478	0.00180893	0.020718	chr5	31532287	31532473	187	+	exon:463513	ENST00000510659.5	55322	C5orf22	hg38_genes_exons
chr5	31532007	31532407	401	*	11.3376	11.4753	11.1855	0.238478	0.00180893	0.020718	chr5	31532289	31532473	185	+	exon:463522	ENST00000513967.5	55322	C5orf22	hg38_genes_exons
chr5	31532007	31532407	401	*	11.3376	11.4753	11.1855	0.238478	0.00180893	0.020718	chr5	31532295	31532473	179	+	exon:463529	ENST00000515409.5	55322	C5orf22	hg38_genes_exons
chr5	31532007	31532407	401	*	11.3376	11.4753	11.1855	0.238478	0.00180893	0.020718	chr5	31532295	31532473	179	+	exon:463531	ENST00000507818.6	55322	C5orf22	hg38_genes_exons
chr5	31532007	31532407	401	*	11.3376	11.4753	11.1855	0.238478	0.00180893	0.020718	chr5	31532295	31532473	179	+	exon:463535	ENST00000517780.1	55322	C5orf22	hg38_genes_exons
chr5	31532007	31532407	401	*	11.3376	11.4753	11.1855	0.238478	0.00180893	0.020718	chr5	31532299	31532473	175	+	exon:463539	ENST00000511208.2	55322	C5orf22	hg38_genes_exons
chr5	31532007	31532407	401	*	11.3376	11.4753	11.1855	0.238478	0.00180893	0.020718	chr5	31532301	31532473	173	+	exon:463543	ENST00000325366.14	55322	C5orf22	hg38_genes_exons
chr5	31532007	31532407	401	*	11.3376	11.4753	11.1855	0.238478	0.00180893	0.020718	chr5	31532316	31532473	158	+	exon:463552	ENST00000504464.5	55322	C5orf22	hg38_genes_exons
chr5	31532007	31532407	401	*	11.3376	11.4753	11.1855	0.238478	0.00180893	0.020718	chr5	31531990	31532093	104	-	exon:503149	ENST00000344624.8	29102	DROSHA	hg38_genes_exons
chr5	31532007	31532407	401	*	11.3376	11.4753	11.1855	0.238478	0.00180893	0.020718	chr5	31531990	31532061	72	-	exon:503185	ENST00000511367.6	29102	DROSHA	hg38_genes_exons
chr5	31532007	31532407	401	*	11.3376	11.4753	11.1855	0.238478	0.00180893	0.020718	chr5	31531990	31532109	120	-	exon:503220	ENST00000513349.5	29102	DROSHA	hg38_genes_exons
chr5	31532007	31532407	401	*	11.3376	11.4753	11.1855	0.238478	0.00180893	0.020718	chr5	31532114	31532196	83	-	exon:503323	ENST00000507438.5	29102	DROSHA	hg38_genes_exons
chr5	31532007	31532407	401	*	11.3376	11.4753	11.1855	0.238478	0.00180893	0.020718	chr5	31531990	31532074	85	-	exon:503327	ENST00000504361.1	29102	DROSHA	hg38_genes_exons
chr5	31532007	31532407	401	*	11.3376	11.4753	11.1855	0.238478	0.00180893	0.020718	chr5	31530925	31532113	1189	-	intron:428614	ENST00000507438.5	29102	DROSHA	hg38_genes_introns
chr5	31532007	31532407	401	*	11.3376	11.4753	11.1855	0.238478	0.00180893	0.020718	chr5	31531862	31532261	400	-	intronexonboundary:456070	ENST00000511367.6	29102	DROSHA	hg38_genes_intronexonboundaries
chr5	31532007	31532407	401	*	11.3376	11.4753	11.1855	0.238478	0.00180893	0.020718	chr5	31531875	31532274	400	-	intronexonboundary:456071	ENST00000504361.1	29102	DROSHA	hg38_genes_intronexonboundaries
chr5	31532007	31532407	401	*	11.3376	11.4753	11.1855	0.238478	0.00180893	0.020718	chr5	31531894	31532293	400	-	intronexonboundary:456072	ENST00000344624.8	29102	DROSHA	hg38_genes_intronexonboundaries
chr5	31532007	31532407	401	*	11.3376	11.4753	11.1855	0.238478	0.00180893	0.020718	chr5	31531910	31532309	400	-	intronexonboundary:456073	ENST00000513349.5	29102	DROSHA	hg38_genes_intronexonboundaries
chr5	31532007	31532407	401	*	11.3376	11.4753	11.1855	0.238478	0.00180893	0.020718	chr5	31531997	31532396	400	-	intronexonboundary:456074	ENST00000507438.5	29102	DROSHA	hg38_genes_intronexonboundaries
chr5	31532007	31532407	401	*	11.3376	11.4753	11.1855	0.238478	0.00180893	0.020718	chr5	31532003	31532430	428	*	island:6645				hg38_cpg_islands
chrX	40266954	40267354	401	*	3.45675	4.45675	0	1.9018	0.00180963	0.020718	chrX	40267103	40267222	120	+	exon:1592750	ENST00000447570.1	101927476	LINC03099	hg38_genes_exons
chrX	40266954	40267354	401	*	3.45675	4.45675	0	1.9018	0.00180963	0.020718	chrX	40263553	40283440	19888	+	intron:1348283	ENST00000452690.1	101927476	LINC03099	hg38_genes_introns
chrX	40266954	40267354	401	*	3.45675	4.45675	0	1.9018	0.00180963	0.020718	chrX	40263553	40267102	3550	+	intron:1348285	ENST00000447570.1	101927476	LINC03099	hg38_genes_introns
chrX	40266954	40267354	401	*	3.45675	4.45675	0	1.9018	0.00180963	0.020718	chrX	40263553	40298881	35329	+	intron:1348286	ENST00000653973.1	101927476	LINC03099	hg38_genes_introns
chrX	40266954	40267354	401	*	3.45675	4.45675	0	1.9018	0.00180963	0.020718	chrX	40266903	40267302	400	+	intronexonboundary:1447946	ENST00000447570.1	101927476	LINC03099	hg38_genes_intronexonboundaries
chrX	40266954	40267354	401	*	3.45675	4.45675	0	1.9018	0.00180963	0.020718	chrX	40267107	40267491	385	*	island:27127				hg38_cpg_islands
chrX	40266954	40267354	401	*	3.45675	4.45675	0	1.9018	0.00180963	0.020718	chrX	40265107	40267106	2000	*	shore:49162				hg38_cpg_shores
chr21	32727849	32728249	401	*	12.021	12.1024	11.9347	0.15505	0.00180976	0.020718	chr21	32727094	32728093	1000	+	promoter:235817	ENST00000691027.1			hg38_genes_promoters
chr21	32727849	32728249	401	*	12.021	12.1024	11.9347	0.15505	0.00180976	0.020718	chr21	32727097	32728096	1000	+	promoter:235818	ENST00000655379.1	100506215	PAXBP1-AS1	hg38_genes_promoters
chr21	32727849	32728249	401	*	12.021	12.1024	11.9347	0.15505	0.00180976	0.020718	chr21	32727097	32728096	1000	+	promoter:235819	ENST00000654247.1	100506215	PAXBP1-AS1	hg38_genes_promoters
chr21	32727849	32728249	401	*	12.021	12.1024	11.9347	0.15505	0.00180976	0.020718	chr21	32727098	32728097	1000	+	promoter:235820	ENST00000655758.1	100506215	PAXBP1-AS1	hg38_genes_promoters
chr21	32727849	32728249	401	*	12.021	12.1024	11.9347	0.15505	0.00180976	0.020718	chr21	32727101	32728100	1000	+	promoter:235821	ENST00000665120.1	100506215	PAXBP1-AS1	hg38_genes_promoters
chr21	32727849	32728249	401	*	12.021	12.1024	11.9347	0.15505	0.00180976	0.020718	chr21	32727101	32728100	1000	+	promoter:235822	ENST00000662524.1	100506215	PAXBP1-AS1	hg38_genes_promoters
chr21	32727849	32728249	401	*	12.021	12.1024	11.9347	0.15505	0.00180976	0.020718	chr21	32727101	32728100	1000	+	promoter:235823	ENST00000665654.1	100506215	PAXBP1-AS1	hg38_genes_promoters
chr21	32727849	32728249	401	*	12.021	12.1024	11.9347	0.15505	0.00180976	0.020718	chr21	32727115	32728114	1000	+	promoter:235824	ENST00000458479.1	100506215	PAXBP1-AS1	hg38_genes_promoters
chr21	32727849	32728249	401	*	12.021	12.1024	11.9347	0.15505	0.00180976	0.020718	chr21	32727139	32728138	1000	+	promoter:235825	ENST00000440052.5	100506215	PAXBP1-AS1	hg38_genes_promoters
chr21	32727849	32728249	401	*	12.021	12.1024	11.9347	0.15505	0.00180976	0.020718	chr21	32727338	32728337	1000	+	promoter:235826	ENST00000660366.1	100506215	PAXBP1-AS1	hg38_genes_promoters
chr21	32727849	32728249	401	*	12.021	12.1024	11.9347	0.15505	0.00180976	0.020718	chr21	32727600	32728599	1000	+	promoter:235827	ENST00000653345.1	100506215	PAXBP1-AS1	hg38_genes_promoters
chr21	32727849	32728249	401	*	12.021	12.1024	11.9347	0.15505	0.00180976	0.020718	chr21	32727940	32728939	1000	-	promoter:237508	ENST00000357345.7	8867	SYNJ1	hg38_genes_promoters
chr21	32727849	32728249	401	*	12.021	12.1024	11.9347	0.15505	0.00180976	0.020718	chr21	32728041	32729040	1000	-	promoter:237509	ENST00000382491.7	8867	SYNJ1	hg38_genes_promoters
chr21	32727849	32728249	401	*	12.021	12.1024	11.9347	0.15505	0.00180976	0.020718	chr21	32728041	32729040	1000	-	promoter:237510	ENST00000382499.7	8867	SYNJ1	hg38_genes_promoters
chr21	32727849	32728249	401	*	12.021	12.1024	11.9347	0.15505	0.00180976	0.020718	chr21	32728041	32729040	1000	-	promoter:237511	ENST00000433931.7	8867	SYNJ1	hg38_genes_promoters
chr21	32727849	32728249	401	*	12.021	12.1024	11.9347	0.15505	0.00180976	0.020718	chr21	32727922	32728921	1000	-	promoter:237513	ENST00000630077.3	8867	SYNJ1	hg38_genes_promoters
chr21	32727849	32728249	401	*	12.021	12.1024	11.9347	0.15505	0.00180976	0.020718	chr21	32727922	32728921	1000	-	promoter:237514	ENST00000674204.1	8867	SYNJ1	hg38_genes_promoters
chr21	32727849	32728249	401	*	12.021	12.1024	11.9347	0.15505	0.00180976	0.020718	chr21	32728014	32729013	1000	-	promoter:237515	ENST00000674308.1	8867	SYNJ1	hg38_genes_promoters
chr21	32727849	32728249	401	*	12.021	12.1024	11.9347	0.15505	0.00180976	0.020718	chr21	32728014	32729013	1000	-	promoter:237516	ENST00000674351.1	8867	SYNJ1	hg38_genes_promoters
chr21	32727849	32728249	401	*	12.021	12.1024	11.9347	0.15505	0.00180976	0.020718	chr21	32727940	32728939	1000	-	promoter:237520	ENST00000429236.5	8867	SYNJ1	hg38_genes_promoters
chr21	32727849	32728249	401	*	12.021	12.1024	11.9347	0.15505	0.00180976	0.020718	chr21	32726943	32727942	1000	-	promoter:237521	ENST00000456084.1	8867	SYNJ1	hg38_genes_promoters
chr21	32727849	32728249	401	*	12.021	12.1024	11.9347	0.15505	0.00180976	0.020718	chr21	32724591	32728590	4000	+	1to5kb:235828	ENST00000653730.1	100506215	PAXBP1-AS1	hg38_genes_1to5kb
chr21	32727849	32728249	401	*	12.021	12.1024	11.9347	0.15505	0.00180976	0.020718	chr21	32725342	32729341	4000	+	1to5kb:235829	ENST00000655910.1	100506215	PAXBP1-AS1	hg38_genes_1to5kb
chr21	32727849	32728249	401	*	12.021	12.1024	11.9347	0.15505	0.00180976	0.020718	chr21	32725352	32729351	4000	+	1to5kb:235830	ENST00000455170.1	100506215	PAXBP1-AS1	hg38_genes_1to5kb
chr21	32727849	32728249	401	*	12.021	12.1024	11.9347	0.15505	0.00180976	0.020718	chr21	32727943	32731942	4000	-	1to5kb:237521	ENST00000456084.1	8867	SYNJ1	hg38_genes_1to5kb
chr21	32727849	32728249	401	*	12.021	12.1024	11.9347	0.15505	0.00180976	0.020718	chr21	32727837	32727939	103	-	5UTR:162182	ENST00000357345.7	8867	SYNJ1	hg38_genes_5UTRs
chr21	32727849	32728249	401	*	12.021	12.1024	11.9347	0.15505	0.00180976	0.020718	chr21	32727946	32728040	95	-	5UTR:162184	ENST00000382491.7	8867	SYNJ1	hg38_genes_5UTRs
chr21	32727849	32728249	401	*	12.021	12.1024	11.9347	0.15505	0.00180976	0.020718	chr21	32727837	32727921	85	-	5UTR:162186	ENST00000630077.3	8867	SYNJ1	hg38_genes_5UTRs
chr21	32727849	32728249	401	*	12.021	12.1024	11.9347	0.15505	0.00180976	0.020718	chr21	32727837	32727921	85	-	5UTR:162188	ENST00000674204.1	8867	SYNJ1	hg38_genes_5UTRs
chr21	32727849	32728249	401	*	12.021	12.1024	11.9347	0.15505	0.00180976	0.020718	chr21	32727946	32728013	68	-	5UTR:162190	ENST00000674308.1	8867	SYNJ1	hg38_genes_5UTRs
chr21	32727849	32728249	401	*	12.021	12.1024	11.9347	0.15505	0.00180976	0.020718	chr21	32727946	32728013	68	-	5UTR:162192	ENST00000674351.1	8867	SYNJ1	hg38_genes_5UTRs
chr21	32727849	32728249	401	*	12.021	12.1024	11.9347	0.15505	0.00180976	0.020718	chr21	32727837	32727939	103	-	5UTR:162194	ENST00000429236.5	8867	SYNJ1	hg38_genes_5UTRs
chr21	32727849	32728249	401	*	12.021	12.1024	11.9347	0.15505	0.00180976	0.020718	chr21	32728094	32729957	1864	+	exon:1536656	ENST00000691027.1			hg38_genes_exons
chr21	32727849	32728249	401	*	12.021	12.1024	11.9347	0.15505	0.00180976	0.020718	chr21	32728097	32730661	2565	+	exon:1536657	ENST00000655379.1	100506215	PAXBP1-AS1	hg38_genes_exons
chr21	32727849	32728249	401	*	12.021	12.1024	11.9347	0.15505	0.00180976	0.020718	chr21	32728097	32730661	2565	+	exon:1536659	ENST00000654247.1	100506215	PAXBP1-AS1	hg38_genes_exons
chr21	32727849	32728249	401	*	12.021	12.1024	11.9347	0.15505	0.00180976	0.020718	chr21	32728098	32732825	4728	+	exon:1536661	ENST00000655758.1	100506215	PAXBP1-AS1	hg38_genes_exons
chr21	32727849	32728249	401	*	12.021	12.1024	11.9347	0.15505	0.00180976	0.020718	chr21	32728101	32730661	2561	+	exon:1536665	ENST00000665120.1	100506215	PAXBP1-AS1	hg38_genes_exons
chr21	32727849	32728249	401	*	12.021	12.1024	11.9347	0.15505	0.00180976	0.020718	chr21	32728101	32730661	2561	+	exon:1536669	ENST00000662524.1	100506215	PAXBP1-AS1	hg38_genes_exons
chr21	32727849	32728249	401	*	12.021	12.1024	11.9347	0.15505	0.00180976	0.020718	chr21	32728101	32730661	2561	+	exon:1536671	ENST00000665654.1	100506215	PAXBP1-AS1	hg38_genes_exons
chr21	32727849	32728249	401	*	12.021	12.1024	11.9347	0.15505	0.00180976	0.020718	chr21	32728115	32730661	2547	+	exon:1536674	ENST00000458479.1	100506215	PAXBP1-AS1	hg38_genes_exons
chr21	32727849	32728249	401	*	12.021	12.1024	11.9347	0.15505	0.00180976	0.020718	chr21	32728139	32730661	2523	+	exon:1536676	ENST00000440052.5	100506215	PAXBP1-AS1	hg38_genes_exons
chr21	32727849	32728249	401	*	12.021	12.1024	11.9347	0.15505	0.00180976	0.020718	chr21	32727837	32727939	103	-	exon:1547982	ENST00000357345.7	8867	SYNJ1	hg38_genes_exons
chr21	32727849	32728249	401	*	12.021	12.1024	11.9347	0.15505	0.00180976	0.020718	chr21	32727946	32728040	95	-	exon:1548014	ENST00000382491.7	8867	SYNJ1	hg38_genes_exons
chr21	32727849	32728249	401	*	12.021	12.1024	11.9347	0.15505	0.00180976	0.020718	chr21	32727946	32728040	95	-	exon:1548043	ENST00000382499.7	8867	SYNJ1	hg38_genes_exons
chr21	32727849	32728249	401	*	12.021	12.1024	11.9347	0.15505	0.00180976	0.020718	chr21	32727946	32728040	95	-	exon:1548076	ENST00000433931.7	8867	SYNJ1	hg38_genes_exons
chr21	32727849	32728249	401	*	12.021	12.1024	11.9347	0.15505	0.00180976	0.020718	chr21	32727837	32727921	85	-	exon:1548116	ENST00000630077.3	8867	SYNJ1	hg38_genes_exons
chr21	32727849	32728249	401	*	12.021	12.1024	11.9347	0.15505	0.00180976	0.020718	chr21	32727837	32727921	85	-	exon:1548144	ENST00000674204.1	8867	SYNJ1	hg38_genes_exons
chr21	32727849	32728249	401	*	12.021	12.1024	11.9347	0.15505	0.00180976	0.020718	chr21	32727946	32728013	68	-	exon:1548177	ENST00000674308.1	8867	SYNJ1	hg38_genes_exons
chr21	32727849	32728249	401	*	12.021	12.1024	11.9347	0.15505	0.00180976	0.020718	chr21	32727946	32728013	68	-	exon:1548209	ENST00000674351.1	8867	SYNJ1	hg38_genes_exons
chr21	32727849	32728249	401	*	12.021	12.1024	11.9347	0.15505	0.00180976	0.020718	chr21	32727837	32727939	103	-	exon:1548253	ENST00000429236.5	8867	SYNJ1	hg38_genes_exons
chr21	32727849	32728249	401	*	12.021	12.1024	11.9347	0.15505	0.00180976	0.020718	chr21	32726918	32727945	1028	-	intron:1310533	ENST00000382491.7	8867	SYNJ1	hg38_genes_introns
chr21	32727849	32728249	401	*	12.021	12.1024	11.9347	0.15505	0.00180976	0.020718	chr21	32726918	32727945	1028	-	intron:1310565	ENST00000382499.7	8867	SYNJ1	hg38_genes_introns
chr21	32727849	32728249	401	*	12.021	12.1024	11.9347	0.15505	0.00180976	0.020718	chr21	32726918	32727945	1028	-	intron:1310596	ENST00000433931.7	8867	SYNJ1	hg38_genes_introns
chr21	32727849	32728249	401	*	12.021	12.1024	11.9347	0.15505	0.00180976	0.020718	chr21	32726918	32727945	1028	-	intron:1310693	ENST00000674308.1	8867	SYNJ1	hg38_genes_introns
chr21	32727849	32728249	401	*	12.021	12.1024	11.9347	0.15505	0.00180976	0.020718	chr21	32726918	32727945	1028	-	intron:1310725	ENST00000674351.1	8867	SYNJ1	hg38_genes_introns
chr21	32727849	32728249	401	*	12.021	12.1024	11.9347	0.15505	0.00180976	0.020718	chr21	32727722	32728121	400	-	intronexonboundary:1407609	ENST00000630077.3	8867	SYNJ1	hg38_genes_intronexonboundaries
chr21	32727849	32728249	401	*	12.021	12.1024	11.9347	0.15505	0.00180976	0.020718	chr21	32727722	32728121	400	-	intronexonboundary:1407610	ENST00000674204.1	8867	SYNJ1	hg38_genes_intronexonboundaries
chr21	32727849	32728249	401	*	12.021	12.1024	11.9347	0.15505	0.00180976	0.020718	chr21	32727740	32728139	400	-	intronexonboundary:1407611	ENST00000357345.7	8867	SYNJ1	hg38_genes_intronexonboundaries
chr21	32727849	32728249	401	*	12.021	12.1024	11.9347	0.15505	0.00180976	0.020718	chr21	32727740	32728139	400	-	intronexonboundary:1407612	ENST00000429236.5	8867	SYNJ1	hg38_genes_intronexonboundaries
chr21	32727849	32728249	401	*	12.021	12.1024	11.9347	0.15505	0.00180976	0.020718	chr21	32727814	32728213	400	-	intronexonboundary:1407613	ENST00000674308.1	8867	SYNJ1	hg38_genes_intronexonboundaries
chr21	32727849	32728249	401	*	12.021	12.1024	11.9347	0.15505	0.00180976	0.020718	chr21	32727814	32728213	400	-	intronexonboundary:1407614	ENST00000674351.1	8867	SYNJ1	hg38_genes_intronexonboundaries
chr21	32727849	32728249	401	*	12.021	12.1024	11.9347	0.15505	0.00180976	0.020718	chr21	32727841	32728240	400	-	intronexonboundary:1407615	ENST00000382491.7	8867	SYNJ1	hg38_genes_intronexonboundaries
chr21	32727849	32728249	401	*	12.021	12.1024	11.9347	0.15505	0.00180976	0.020718	chr21	32727841	32728240	400	-	intronexonboundary:1407616	ENST00000382499.7	8867	SYNJ1	hg38_genes_intronexonboundaries
chr21	32727849	32728249	401	*	12.021	12.1024	11.9347	0.15505	0.00180976	0.020718	chr21	32727841	32728240	400	-	intronexonboundary:1407617	ENST00000433931.7	8867	SYNJ1	hg38_genes_intronexonboundaries
chr21	32727849	32728249	401	*	12.021	12.1024	11.9347	0.15505	0.00180976	0.020718	chr21	32727405	32728485	1081	*	island:25828				hg38_cpg_islands
chr10	86521627	86522027	401	*	12.3967	12.4782	12.3103	0.154878	0.00181669	0.0207813	chr10	86520945	86521944	1000	+	promoter:125544	ENST00000428940.2			hg38_genes_promoters
chr10	86521627	86522027	401	*	12.3967	12.4782	12.3103	0.154878	0.00181669	0.0207813	chr10	86521793	86522792	1000	-	promoter:130117	ENST00000298767.10	23063	WAPL	hg38_genes_promoters
chr10	86521627	86522027	401	*	12.3967	12.4782	12.3103	0.154878	0.00181669	0.0207813	chr10	86521365	86521792	428	-	5UTR:86189	ENST00000298767.10	23063	WAPL	hg38_genes_5UTRs
chr10	86521627	86522027	401	*	12.3967	12.4782	12.3103	0.154878	0.00181669	0.0207813	chr10	86521945	86522409	465	+	exon:834525	ENST00000428940.2			hg38_genes_exons
chr10	86521627	86522027	401	*	12.3967	12.4782	12.3103	0.154878	0.00181669	0.0207813	chr10	86521365	86521792	428	-	exon:868174	ENST00000298767.10	23063	WAPL	hg38_genes_exons
chr10	86521627	86522027	401	*	12.3967	12.4782	12.3103	0.154878	0.00181669	0.0207813	chr10	86521593	86521992	400	-	intronexonboundary:789907	ENST00000298767.10	23063	WAPL	hg38_genes_intronexonboundaries
chr10	86521627	86522027	401	*	12.3967	12.4782	12.3103	0.154878	0.00181669	0.0207813	chr10	86520878	86522332	1455	*	island:13310				hg38_cpg_islands
chr12	132205210	132205610	401	*	5.13569	6.06099	1.82683	1.12626	0.00181811	0.0207813	chr12	132205561	132205711	151	-	5UTR:109068	ENST00000397325.6	50614	GALNT9	hg38_genes_5UTRs
chr12	132205210	132205610	401	*	5.13569	6.06099	1.82683	1.12626	0.00181811	0.0207813	chr12	132205561	132205792	232	-	5UTR:109071	ENST00000541995.5	50614	GALNT9	hg38_genes_5UTRs
chr12	132205210	132205610	401	*	5.13569	6.06099	1.82683	1.12626	0.00181811	0.0207813	chr12	132205363	132205711	349	-	5UTR:109074	ENST00000538356.1	50614	GALNT9	hg38_genes_5UTRs
chr12	132205210	132205610	401	*	5.13569	6.06099	1.82683	1.12626	0.00181811	0.0207813	chr12	132205363	132205802	440	-	5UTR:109076	ENST00000542942.1	50614	GALNT9	hg38_genes_5UTRs
chr12	132205210	132205610	401	*	5.13569	6.06099	1.82683	1.12626	0.00181811	0.0207813	chr12	132205561	132205711	151	-	exon:1064551	ENST00000397325.6	50614	GALNT9	hg38_genes_exons
chr12	132205210	132205610	401	*	5.13569	6.06099	1.82683	1.12626	0.00181811	0.0207813	chr12	132205561	132205792	232	-	exon:1064576	ENST00000541995.5	50614	GALNT9	hg38_genes_exons
chr12	132205210	132205610	401	*	5.13569	6.06099	1.82683	1.12626	0.00181811	0.0207813	chr12	132205363	132205711	349	-	exon:1064583	ENST00000538356.1	50614	GALNT9	hg38_genes_exons
chr12	132205210	132205610	401	*	5.13569	6.06099	1.82683	1.12626	0.00181811	0.0207813	chr12	132205363	132205802	440	-	exon:1064586	ENST00000542942.1	50614	GALNT9	hg38_genes_exons
chr12	132205210	132205610	401	*	5.13569	6.06099	1.82683	1.12626	0.00181811	0.0207813	chr12	132203691	132205560	1870	-	intron:904123	ENST00000397325.6	50614	GALNT9	hg38_genes_introns
chr12	132205210	132205610	401	*	5.13569	6.06099	1.82683	1.12626	0.00181811	0.0207813	chr12	132203691	132247909	44219	-	intron:904129	ENST00000328957.13	50614	GALNT9	hg38_genes_introns
chr12	132205210	132205610	401	*	5.13569	6.06099	1.82683	1.12626	0.00181811	0.0207813	chr12	132203691	132240506	36816	-	intron:904139	ENST00000411988.6	50614	GALNT9	hg38_genes_introns
chr12	132205210	132205610	401	*	5.13569	6.06099	1.82683	1.12626	0.00181811	0.0207813	chr12	132203691	132205560	1870	-	intron:904146	ENST00000541995.5	50614	GALNT9	hg38_genes_introns
chr12	132205210	132205610	401	*	5.13569	6.06099	1.82683	1.12626	0.00181811	0.0207813	chr12	132203691	132205362	1672	-	intron:904148	ENST00000538356.1	50614	GALNT9	hg38_genes_introns
chr12	132205210	132205610	401	*	5.13569	6.06099	1.82683	1.12626	0.00181811	0.0207813	chr12	132203691	132205362	1672	-	intron:904150	ENST00000542942.1	50614	GALNT9	hg38_genes_introns
chr12	132205210	132205610	401	*	5.13569	6.06099	1.82683	1.12626	0.00181811	0.0207813	chr12	132205512	132205911	400	-	intronexonboundary:969626	ENST00000397325.6	50614	GALNT9	hg38_genes_intronexonboundaries
chr12	132205210	132205610	401	*	5.13569	6.06099	1.82683	1.12626	0.00181811	0.0207813	chr12	132205512	132205911	400	-	intronexonboundary:969627	ENST00000538356.1	50614	GALNT9	hg38_genes_intronexonboundaries
chr12	132205210	132205610	401	*	5.13569	6.06099	1.82683	1.12626	0.00181811	0.0207813	chr12	132205593	132205992	400	-	intronexonboundary:969628	ENST00000541995.5	50614	GALNT9	hg38_genes_intronexonboundaries
chr12	132205210	132205610	401	*	5.13569	6.06099	1.82683	1.12626	0.00181811	0.0207813	chr12	132205603	132206002	400	-	intronexonboundary:969629	ENST00000542942.1	50614	GALNT9	hg38_genes_intronexonboundaries
chr12	132205210	132205610	401	*	5.13569	6.06099	1.82683	1.12626	0.00181811	0.0207813	chr12	132205335	132205652	318	*	island:16395				hg38_cpg_islands
chr12	132205210	132205610	401	*	5.13569	6.06099	1.82683	1.12626	0.00181811	0.0207813	chr12	132203847	132205334	1488	*	shore:30048				hg38_cpg_shores
chr5	139711394	139711794	401	*	6.71038	7.25923	5.81361	0.608223	0.00181857	0.0207813	chr5	139685433	139721902	36470	+	intron:414559	ENST00000515296.1	84249	PSD2	hg38_genes_introns
chr5	139711394	139711794	401	*	6.71038	7.25923	5.81361	0.608223	0.00181857	0.0207813	chr5	139709227	139711428	2202	*	island:7140				hg38_cpg_islands
chr5	139711394	139711794	401	*	6.71038	7.25923	5.81361	0.608223	0.00181857	0.0207813	chr5	139711429	139713428	2000	*	shore:13142				hg38_cpg_shores
chr19	36916196	36916596	401	*	11.2682	11.1459	11.3809	-0.203958	0.00182366	0.0208269	chr19	36915316	36916315	1000	+	promoter:218664	ENST00000427117.6	374900	ZNF568	hg38_genes_promoters
chr19	36916196	36916596	401	*	11.2682	11.1459	11.3809	-0.203958	0.00182366	0.0208269	chr19	36915325	36916324	1000	+	promoter:218665	ENST00000444991.6	374900	ZNF568	hg38_genes_promoters
chr19	36916196	36916596	401	*	11.2682	11.1459	11.3809	-0.203958	0.00182366	0.0208269	chr19	36915326	36916325	1000	+	promoter:218666	ENST00000706166.1	374900	ZNF568	hg38_genes_promoters
chr19	36916196	36916596	401	*	11.2682	11.1459	11.3809	-0.203958	0.00182366	0.0208269	chr19	36915332	36916331	1000	+	promoter:218667	ENST00000587857.6	374900	ZNF568	hg38_genes_promoters
chr19	36916196	36916596	401	*	11.2682	11.1459	11.3809	-0.203958	0.00182366	0.0208269	chr19	36915332	36916331	1000	+	promoter:218668	ENST00000333987.12	374900	ZNF568	hg38_genes_promoters
chr19	36916196	36916596	401	*	11.2682	11.1459	11.3809	-0.203958	0.00182366	0.0208269	chr19	36915332	36916331	1000	+	promoter:218669	ENST00000706167.1	374900	ZNF568	hg38_genes_promoters
chr19	36916196	36916596	401	*	11.2682	11.1459	11.3809	-0.203958	0.00182366	0.0208269	chr19	36915332	36916331	1000	+	promoter:218670	ENST00000706168.1	374900	ZNF568	hg38_genes_promoters
chr19	36916196	36916596	401	*	11.2682	11.1459	11.3809	-0.203958	0.00182366	0.0208269	chr19	36915341	36916340	1000	+	promoter:218671	ENST00000587130.6	374900	ZNF568	hg38_genes_promoters
chr19	36916196	36916596	401	*	11.2682	11.1459	11.3809	-0.203958	0.00182366	0.0208269	chr19	36915341	36916340	1000	+	promoter:218672	ENST00000455427.7	374900	ZNF568	hg38_genes_promoters
chr19	36916196	36916596	401	*	11.2682	11.1459	11.3809	-0.203958	0.00182366	0.0208269	chr19	36915341	36916340	1000	+	promoter:218673	ENST00000706169.1	374900	ZNF568	hg38_genes_promoters
chr19	36916196	36916596	401	*	11.2682	11.1459	11.3809	-0.203958	0.00182366	0.0208269	chr19	36915343	36916342	1000	+	promoter:218674	ENST00000415168.5	374900	ZNF568	hg38_genes_promoters
chr19	36916196	36916596	401	*	11.2682	11.1459	11.3809	-0.203958	0.00182366	0.0208269	chr19	36915350	36916349	1000	+	promoter:218675	ENST00000706170.1	374900	ZNF568	hg38_genes_promoters
chr19	36916196	36916596	401	*	11.2682	11.1459	11.3809	-0.203958	0.00182366	0.0208269	chr19	36916022	36917021	1000	-	promoter:225726	ENST00000520965.5	374899	ZNF829	hg38_genes_promoters
chr19	36916196	36916596	401	*	11.2682	11.1459	11.3809	-0.203958	0.00182366	0.0208269	chr19	36916292	36917291	1000	-	promoter:225727	ENST00000391711.8	374899	ZNF829	hg38_genes_promoters
chr19	36916196	36916596	401	*	11.2682	11.1459	11.3809	-0.203958	0.00182366	0.0208269	chr19	36916292	36917291	1000	-	promoter:225728	ENST00000520907.1	374899	ZNF829	hg38_genes_promoters
chr19	36916196	36916596	401	*	11.2682	11.1459	11.3809	-0.203958	0.00182366	0.0208269	chr19	36916316	36916591	276	+	5UTR:148177	ENST00000427117.6	374900	ZNF568	hg38_genes_5UTRs
chr19	36916196	36916596	401	*	11.2682	11.1459	11.3809	-0.203958	0.00182366	0.0208269	chr19	36916325	36916591	267	+	5UTR:148180	ENST00000444991.6	374900	ZNF568	hg38_genes_5UTRs
chr19	36916196	36916596	401	*	11.2682	11.1459	11.3809	-0.203958	0.00182366	0.0208269	chr19	36916326	36916591	266	+	5UTR:148183	ENST00000706166.1	374900	ZNF568	hg38_genes_5UTRs
chr19	36916196	36916596	401	*	11.2682	11.1459	11.3809	-0.203958	0.00182366	0.0208269	chr19	36916332	36916591	260	+	5UTR:148187	ENST00000587857.6	374900	ZNF568	hg38_genes_5UTRs
chr19	36916196	36916596	401	*	11.2682	11.1459	11.3809	-0.203958	0.00182366	0.0208269	chr19	36916332	36916591	260	+	5UTR:148191	ENST00000333987.12	374900	ZNF568	hg38_genes_5UTRs
chr19	36916196	36916596	401	*	11.2682	11.1459	11.3809	-0.203958	0.00182366	0.0208269	chr19	36916332	36916591	260	+	5UTR:148194	ENST00000706167.1	374900	ZNF568	hg38_genes_5UTRs
chr19	36916196	36916596	401	*	11.2682	11.1459	11.3809	-0.203958	0.00182366	0.0208269	chr19	36916332	36916591	260	+	5UTR:148197	ENST00000706168.1	374900	ZNF568	hg38_genes_5UTRs
chr19	36916196	36916596	401	*	11.2682	11.1459	11.3809	-0.203958	0.00182366	0.0208269	chr19	36916341	36916591	251	+	5UTR:148200	ENST00000587130.6	374900	ZNF568	hg38_genes_5UTRs
chr19	36916196	36916596	401	*	11.2682	11.1459	11.3809	-0.203958	0.00182366	0.0208269	chr19	36916341	36916591	251	+	5UTR:148205	ENST00000455427.7	374900	ZNF568	hg38_genes_5UTRs
chr19	36916196	36916596	401	*	11.2682	11.1459	11.3809	-0.203958	0.00182366	0.0208269	chr19	36916341	36916591	251	+	5UTR:148209	ENST00000706169.1	374900	ZNF568	hg38_genes_5UTRs
chr19	36916196	36916596	401	*	11.2682	11.1459	11.3809	-0.203958	0.00182366	0.0208269	chr19	36916343	36916591	249	+	5UTR:148213	ENST00000415168.5	374900	ZNF568	hg38_genes_5UTRs
chr19	36916196	36916596	401	*	11.2682	11.1459	11.3809	-0.203958	0.00182366	0.0208269	chr19	36916350	36916591	242	+	5UTR:148216	ENST00000706170.1	374900	ZNF568	hg38_genes_5UTRs
chr19	36916196	36916596	401	*	11.2682	11.1459	11.3809	-0.203958	0.00182366	0.0208269	chr19	36916011	36916291	281	-	5UTR:153926	ENST00000391711.8	374899	ZNF829	hg38_genes_5UTRs
chr19	36916196	36916596	401	*	11.2682	11.1459	11.3809	-0.203958	0.00182366	0.0208269	chr19	36916316	36916591	276	+	exon:1434177	ENST00000427117.6	374900	ZNF568	hg38_genes_exons
chr19	36916196	36916596	401	*	11.2682	11.1459	11.3809	-0.203958	0.00182366	0.0208269	chr19	36916325	36916591	267	+	exon:1434185	ENST00000444991.6	374900	ZNF568	hg38_genes_exons
chr19	36916196	36916596	401	*	11.2682	11.1459	11.3809	-0.203958	0.00182366	0.0208269	chr19	36916326	36916591	266	+	exon:1434195	ENST00000706166.1	374900	ZNF568	hg38_genes_exons
chr19	36916196	36916596	401	*	11.2682	11.1459	11.3809	-0.203958	0.00182366	0.0208269	chr19	36916332	36916591	260	+	exon:1434202	ENST00000587857.6	374900	ZNF568	hg38_genes_exons
chr19	36916196	36916596	401	*	11.2682	11.1459	11.3809	-0.203958	0.00182366	0.0208269	chr19	36916332	36916591	260	+	exon:1434208	ENST00000333987.12	374900	ZNF568	hg38_genes_exons
chr19	36916196	36916596	401	*	11.2682	11.1459	11.3809	-0.203958	0.00182366	0.0208269	chr19	36916332	36916591	260	+	exon:1434215	ENST00000706167.1	374900	ZNF568	hg38_genes_exons
chr19	36916196	36916596	401	*	11.2682	11.1459	11.3809	-0.203958	0.00182366	0.0208269	chr19	36916332	36916591	260	+	exon:1434222	ENST00000706168.1	374900	ZNF568	hg38_genes_exons
chr19	36916196	36916596	401	*	11.2682	11.1459	11.3809	-0.203958	0.00182366	0.0208269	chr19	36916341	36916591	251	+	exon:1434230	ENST00000587130.6	374900	ZNF568	hg38_genes_exons
chr19	36916196	36916596	401	*	11.2682	11.1459	11.3809	-0.203958	0.00182366	0.0208269	chr19	36916341	36916591	251	+	exon:1434237	ENST00000455427.7	374900	ZNF568	hg38_genes_exons
chr19	36916196	36916596	401	*	11.2682	11.1459	11.3809	-0.203958	0.00182366	0.0208269	chr19	36916341	36916591	251	+	exon:1434246	ENST00000706169.1	374900	ZNF568	hg38_genes_exons
chr19	36916196	36916596	401	*	11.2682	11.1459	11.3809	-0.203958	0.00182366	0.0208269	chr19	36916343	36916591	249	+	exon:1434256	ENST00000415168.5	374900	ZNF568	hg38_genes_exons
chr19	36916196	36916596	401	*	11.2682	11.1459	11.3809	-0.203958	0.00182366	0.0208269	chr19	36916350	36916591	242	+	exon:1434261	ENST00000706170.1	374900	ZNF568	hg38_genes_exons
chr19	36916196	36916596	401	*	11.2682	11.1459	11.3809	-0.203958	0.00182366	0.0208269	chr19	36916011	36916291	281	-	exon:1476293	ENST00000391711.8	374899	ZNF829	hg38_genes_exons
chr19	36916196	36916596	401	*	11.2682	11.1459	11.3809	-0.203958	0.00182366	0.0208269	chr19	36916011	36916291	281	-	exon:1476299	ENST00000520907.1	374899	ZNF829	hg38_genes_exons
chr19	36916196	36916596	401	*	11.2682	11.1459	11.3809	-0.203958	0.00182366	0.0208269	chr19	36892986	36917578	24593	+	intron:1215478	ENST00000706165.1	374900	ZNF568	hg38_genes_introns
chr19	36916196	36916596	401	*	11.2682	11.1459	11.3809	-0.203958	0.00182366	0.0208269	chr19	36916592	36917578	987	+	intron:1215514	ENST00000427117.6	374900	ZNF568	hg38_genes_introns
chr19	36916196	36916596	401	*	11.2682	11.1459	11.3809	-0.203958	0.00182366	0.0208269	chr19	36916592	36917578	987	+	intron:1215521	ENST00000444991.6	374900	ZNF568	hg38_genes_introns
chr19	36916196	36916596	401	*	11.2682	11.1459	11.3809	-0.203958	0.00182366	0.0208269	chr19	36916592	36917578	987	+	intron:1215530	ENST00000706166.1	374900	ZNF568	hg38_genes_introns
chr19	36916196	36916596	401	*	11.2682	11.1459	11.3809	-0.203958	0.00182366	0.0208269	chr19	36916592	36917578	987	+	intron:1215536	ENST00000587857.6	374900	ZNF568	hg38_genes_introns
chr19	36916196	36916596	401	*	11.2682	11.1459	11.3809	-0.203958	0.00182366	0.0208269	chr19	36916592	36917578	987	+	intron:1215541	ENST00000333987.12	374900	ZNF568	hg38_genes_introns
chr19	36916196	36916596	401	*	11.2682	11.1459	11.3809	-0.203958	0.00182366	0.0208269	chr19	36916592	36917578	987	+	intron:1215547	ENST00000706167.1	374900	ZNF568	hg38_genes_introns
chr19	36916196	36916596	401	*	11.2682	11.1459	11.3809	-0.203958	0.00182366	0.0208269	chr19	36916592	36917578	987	+	intron:1215553	ENST00000706168.1	374900	ZNF568	hg38_genes_introns
chr19	36916196	36916596	401	*	11.2682	11.1459	11.3809	-0.203958	0.00182366	0.0208269	chr19	36916592	36917578	987	+	intron:1215560	ENST00000587130.6	374900	ZNF568	hg38_genes_introns
chr19	36916196	36916596	401	*	11.2682	11.1459	11.3809	-0.203958	0.00182366	0.0208269	chr19	36916592	36917578	987	+	intron:1215566	ENST00000455427.7	374900	ZNF568	hg38_genes_introns
chr19	36916196	36916596	401	*	11.2682	11.1459	11.3809	-0.203958	0.00182366	0.0208269	chr19	36916592	36917578	987	+	intron:1215574	ENST00000706169.1	374900	ZNF568	hg38_genes_introns
chr19	36916196	36916596	401	*	11.2682	11.1459	11.3809	-0.203958	0.00182366	0.0208269	chr19	36916592	36917578	987	+	intron:1215583	ENST00000415168.5	374900	ZNF568	hg38_genes_introns
chr19	36916196	36916596	401	*	11.2682	11.1459	11.3809	-0.203958	0.00182366	0.0208269	chr19	36916592	36917578	987	+	intron:1215587	ENST00000706170.1	374900	ZNF568	hg38_genes_introns
chr19	36916196	36916596	401	*	11.2682	11.1459	11.3809	-0.203958	0.00182366	0.0208269	chr19	36915822	36916221	400	-	intronexonboundary:1341496	ENST00000520965.5	374899	ZNF829	hg38_genes_intronexonboundaries
chr19	36916196	36916596	401	*	11.2682	11.1459	11.3809	-0.203958	0.00182366	0.0208269	chr19	36916092	36916491	400	-	intronexonboundary:1341497	ENST00000391711.8	374899	ZNF829	hg38_genes_intronexonboundaries
chr19	36916196	36916596	401	*	11.2682	11.1459	11.3809	-0.203958	0.00182366	0.0208269	chr19	36916092	36916491	400	-	intronexonboundary:1341498	ENST00000520907.1	374899	ZNF829	hg38_genes_intronexonboundaries
chr19	36916196	36916596	401	*	11.2682	11.1459	11.3809	-0.203958	0.00182366	0.0208269	chr19	36916029	36916561	533	*	island:23867				hg38_cpg_islands
chr19	36916196	36916596	401	*	11.2682	11.1459	11.3809	-0.203958	0.00182366	0.0208269	chr19	36916562	36918561	2000	*	shore:43342				hg38_cpg_shores
chr3	161221285	161221685	401	*	10.1655	10.3273	9.98318	0.267438	0.00182823	0.0208666	chr3	161220288	161221287	1000	+	promoter:47700	ENST00000473909.5	51068	NMD3	hg38_genes_promoters
chr3	161221285	161221685	401	*	10.1655	10.3273	9.98318	0.267438	0.00182823	0.0208666	chr3	161220308	161221307	1000	+	promoter:47701	ENST00000472947.5	51068	NMD3	hg38_genes_promoters
chr3	161221285	161221685	401	*	10.1655	10.3273	9.98318	0.267438	0.00182823	0.0208666	chr3	161220311	161221310	1000	+	promoter:47702	ENST00000351193.7	51068	NMD3	hg38_genes_promoters
chr3	161221285	161221685	401	*	10.1655	10.3273	9.98318	0.267438	0.00182823	0.0208666	chr3	161220324	161221323	1000	+	promoter:47703	ENST00000463518.5	51068	NMD3	hg38_genes_promoters
chr3	161221285	161221685	401	*	10.1655	10.3273	9.98318	0.267438	0.00182823	0.0208666	chr3	161220557	161221556	1000	+	promoter:47704	ENST00000476237.5	51068	NMD3	hg38_genes_promoters
chr3	161221285	161221685	401	*	10.1655	10.3273	9.98318	0.267438	0.00182823	0.0208666	chr3	161220559	161221558	1000	+	promoter:47705	ENST00000460469.1	51068	NMD3	hg38_genes_promoters
chr3	161221285	161221685	401	*	10.1655	10.3273	9.98318	0.267438	0.00182823	0.0208666	chr3	161219930	161223929	4000	+	1to5kb:47706	ENST00000478160.1	51068	NMD3	hg38_genes_1to5kb
chr3	161221285	161221685	401	*	10.1655	10.3273	9.98318	0.267438	0.00182823	0.0208666	chr3	161221262	161221331	70	+	5UTR:32310	ENST00000493066.5	51068	NMD3	hg38_genes_5UTRs
chr3	161221285	161221685	401	*	10.1655	10.3273	9.98318	0.267438	0.00182823	0.0208666	chr3	161221308	161221409	102	+	5UTR:32312	ENST00000472947.5	51068	NMD3	hg38_genes_5UTRs
chr3	161221285	161221685	401	*	10.1655	10.3273	9.98318	0.267438	0.00182823	0.0208666	chr3	161221311	161221409	99	+	5UTR:32314	ENST00000351193.7	51068	NMD3	hg38_genes_5UTRs
chr3	161221285	161221685	401	*	10.1655	10.3273	9.98318	0.267438	0.00182823	0.0208666	chr3	161221324	161221724	401	+	5UTR:32316	ENST00000463518.5	51068	NMD3	hg38_genes_5UTRs
chr3	161221285	161221685	401	*	10.1655	10.3273	9.98318	0.267438	0.00182823	0.0208666	chr3	161221557	161221735	179	+	5UTR:32318	ENST00000476237.5	51068	NMD3	hg38_genes_5UTRs
chr3	161221285	161221685	401	*	10.1655	10.3273	9.98318	0.267438	0.00182823	0.0208666	chr3	161221559	161222013	455	+	5UTR:32320	ENST00000460469.1	51068	NMD3	hg38_genes_5UTRs
chr3	161221285	161221685	401	*	10.1655	10.3273	9.98318	0.267438	0.00182823	0.0208666	chr3	161221262	161221331	70	+	exon:327700	ENST00000493066.5	51068	NMD3	hg38_genes_exons
chr3	161221285	161221685	401	*	10.1655	10.3273	9.98318	0.267438	0.00182823	0.0208666	chr3	161221288	161221331	44	+	exon:327708	ENST00000473909.5	51068	NMD3	hg38_genes_exons
chr3	161221285	161221685	401	*	10.1655	10.3273	9.98318	0.267438	0.00182823	0.0208666	chr3	161221308	161221409	102	+	exon:327714	ENST00000472947.5	51068	NMD3	hg38_genes_exons
chr3	161221285	161221685	401	*	10.1655	10.3273	9.98318	0.267438	0.00182823	0.0208666	chr3	161221311	161221409	99	+	exon:327731	ENST00000351193.7	51068	NMD3	hg38_genes_exons
chr3	161221285	161221685	401	*	10.1655	10.3273	9.98318	0.267438	0.00182823	0.0208666	chr3	161221324	161221724	401	+	exon:327747	ENST00000463518.5	51068	NMD3	hg38_genes_exons
chr3	161221285	161221685	401	*	10.1655	10.3273	9.98318	0.267438	0.00182823	0.0208666	chr3	161221557	161221735	179	+	exon:327755	ENST00000476237.5	51068	NMD3	hg38_genes_exons
chr3	161221285	161221685	401	*	10.1655	10.3273	9.98318	0.267438	0.00182823	0.0208666	chr3	161221559	161222057	499	+	exon:327761	ENST00000460469.1	51068	NMD3	hg38_genes_exons
chr3	161221285	161221685	401	*	10.1655	10.3273	9.98318	0.267438	0.00182823	0.0208666	chr3	161157056	161221993	64938	+	intron:279993	ENST00000468606.5	51068	NMD3	hg38_genes_introns
chr3	161221285	161221685	401	*	10.1655	10.3273	9.98318	0.267438	0.00182823	0.0208666	chr3	161104882	161221993	117112	+	intron:279997	ENST00000460503.5	51068	NMD3	hg38_genes_introns
chr3	161221285	161221685	401	*	10.1655	10.3273	9.98318	0.267438	0.00182823	0.0208666	chr3	161221332	161221993	662	+	intron:280002	ENST00000493066.5	51068	NMD3	hg38_genes_introns
chr3	161221285	161221685	401	*	10.1655	10.3273	9.98318	0.267438	0.00182823	0.0208666	chr3	161221332	161221993	662	+	intron:280009	ENST00000473909.5	51068	NMD3	hg38_genes_introns
chr3	161221285	161221685	401	*	10.1655	10.3273	9.98318	0.267438	0.00182823	0.0208666	chr3	161221410	161221993	584	+	intron:280014	ENST00000472947.5	51068	NMD3	hg38_genes_introns
chr3	161221285	161221685	401	*	10.1655	10.3273	9.98318	0.267438	0.00182823	0.0208666	chr3	161221410	161221993	584	+	intron:280030	ENST00000351193.7	51068	NMD3	hg38_genes_introns
chr3	161221285	161221685	401	*	10.1655	10.3273	9.98318	0.267438	0.00182823	0.0208666	chr3	161221173	161221706	534	*	island:5148				hg38_cpg_islands
chr2	44938737	44939137	401	*	9.36696	9.6538	9.00857	0.399439	0.00183676	0.0209514	chr2	44937833	44938832	1000	+	promoter:24117	ENST00000620790.1			hg38_genes_promoters
chr2	44938737	44939137	401	*	9.36696	9.6538	9.00857	0.399439	0.00183676	0.0209514	chr2	44939045	44940044	1000	+	promoter:24118	ENST00000621512.1			hg38_genes_promoters
chr2	44938737	44939137	401	*	9.36696	9.6538	9.00857	0.399439	0.00183676	0.0209514	chr2	44938889	44939888	1000	-	promoter:33818	ENST00000444871.3	107985879	LINC01833	hg38_genes_promoters
chr2	44938737	44939137	401	*	9.36696	9.6538	9.00857	0.399439	0.00183676	0.0209514	chr2	44935045	44939044	4000	+	1to5kb:24118	ENST00000621512.1			hg38_genes_1to5kb
chr2	44938737	44939137	401	*	9.36696	9.6538	9.00857	0.399439	0.00183676	0.0209514	chr2	44936702	44940701	4000	+	1to5kb:24119	ENST00000260653.5	6496	SIX3	hg38_genes_1to5kb
chr2	44938737	44939137	401	*	9.36696	9.6538	9.00857	0.399439	0.00183676	0.0209514	chr2	44936645	44940644	4000	-	1to5kb:33814	ENST00000432125.2	107985879	LINC01833	hg38_genes_1to5kb
chr2	44938737	44939137	401	*	9.36696	9.6538	9.00857	0.399439	0.00183676	0.0209514	chr2	44936770	44940769	4000	-	1to5kb:33816	ENST00000430847.3	107985879	LINC01833	hg38_genes_1to5kb
chr2	44938737	44939137	401	*	9.36696	9.6538	9.00857	0.399439	0.00183676	0.0209514	chr2	44936804	44940803	4000	-	1to5kb:33817	ENST00000685287.1	107985879	LINC01833	hg38_genes_1to5kb
chr2	44938737	44939137	401	*	9.36696	9.6538	9.00857	0.399439	0.00183676	0.0209514	chr2	44938833	44939028	196	+	exon:163851	ENST00000620790.1			hg38_genes_exons
chr2	44938737	44939137	401	*	9.36696	9.6538	9.00857	0.399439	0.00183676	0.0209514	chr2	44938823	44939199	377	-	exon:228360	ENST00000437916.2	107985879	LINC01833	hg38_genes_exons
chr2	44938737	44939137	401	*	9.36696	9.6538	9.00857	0.399439	0.00183676	0.0209514	chr2	44938823	44938888	66	-	exon:228369	ENST00000444871.3	107985879	LINC01833	hg38_genes_exons
chr2	44938737	44939137	401	*	9.36696	9.6538	9.00857	0.399439	0.00183676	0.0209514	chr2	44923580	44938822	15243	-	intron:194548	ENST00000437916.2	107985879	LINC01833	hg38_genes_introns
chr2	44938737	44939137	401	*	9.36696	9.6538	9.00857	0.399439	0.00183676	0.0209514	chr2	44935439	44938822	3384	-	intron:194553	ENST00000444871.3	107985879	LINC01833	hg38_genes_introns
chr2	44938737	44939137	401	*	9.36696	9.6538	9.00857	0.399439	0.00183676	0.0209514	chr2	44938689	44939088	400	-	intronexonboundary:204627	ENST00000444871.3	107985879	LINC01833	hg38_genes_intronexonboundaries
chr2	44938737	44939137	401	*	9.36696	9.6538	9.00857	0.399439	0.00183676	0.0209514	chr2	44939000	44939399	400	-	intronexonboundary:204628	ENST00000437916.2	107985879	LINC01833	hg38_genes_intronexonboundaries
chr2	44938737	44939137	401	*	9.36696	9.6538	9.00857	0.399439	0.00183676	0.0209514	chr2	44937422	44939428	2007	*	island:2873				hg38_cpg_islands
chr2	26692943	26693343	401	*	8.9325	8.65867	9.16256	-0.339595	0.00183803	0.0209533	chr2	26692722	26693158	437	+	exon:157783	ENST00000302909.4	3777	KCNK3	hg38_genes_exons
chr2	26692943	26693343	401	*	8.9325	8.65867	9.16256	-0.339595	0.00183803	0.0209533	chr2	26693159	26727666	34508	+	intron:134562	ENST00000302909.4	3777	KCNK3	hg38_genes_introns
chr2	26692943	26693343	401	*	8.9325	8.65867	9.16256	-0.339595	0.00183803	0.0209533	chr2	26692577	26693683	1107	*	island:2754				hg38_cpg_islands
chr5	127648936	127649336	401	*	2.91354	0	3.91354	-1.70377	0.0018411	0.0209757	chr5	127648082	127649081	1000	+	promoter:71337	ENST00000379445.8	613212	CTXN3	hg38_genes_promoters
chr5	127648936	127649336	401	*	2.91354	0	3.91354	-1.70377	0.0018411	0.0209757	chr5	127648015	127652014	4000	+	1to5kb:71338	ENST00000514851.1	613212	CTXN3	hg38_genes_1to5kb
chr5	127648936	127649336	401	*	2.91354	0	3.91354	-1.70377	0.0018411	0.0209757	chr5	127648049	127652048	4000	+	1to5kb:71339	ENST00000395322.3	613212	CTXN3	hg38_genes_1to5kb
chr5	127648936	127649336	401	*	2.91354	0	3.91354	-1.70377	0.0018411	0.0209757	chr5	127649082	127649388	307	+	5UTR:48168	ENST00000379445.8	613212	CTXN3	hg38_genes_5UTRs
chr5	127648936	127649336	401	*	2.91354	0	3.91354	-1.70377	0.0018411	0.0209757	chr5	127649082	127649388	307	+	exon:483210	ENST00000379445.8	613212	CTXN3	hg38_genes_exons
chr5	43301579	43301979	401	*	3.79648	4.71973	0.525876	1.09056	0.00186209	0.0212022	chr5	43298976	43307765	8790	-	intron:430771	ENST00000325110.11	3157	HMGCS1	hg38_genes_introns
chr5	43301579	43301979	401	*	3.79648	4.71973	0.525876	1.09056	0.00186209	0.0212022	chr5	43298976	43313355	14380	-	intron:430781	ENST00000433297.2	3157	HMGCS1	hg38_genes_introns
chr5	43301579	43301979	401	*	3.79648	4.71973	0.525876	1.09056	0.00186209	0.0212022	chr5	43298976	43313355	14380	-	intron:430784	ENST00000507004.1	3157	HMGCS1	hg38_genes_introns
chr5	43301579	43301979	401	*	3.79648	4.71973	0.525876	1.09056	0.00186209	0.0212022	chr5	43298976	43307765	8790	-	intron:430785	ENST00000507293.1	3157	HMGCS1	hg38_genes_introns
chr5	43301579	43301979	401	*	3.79648	4.71973	0.525876	1.09056	0.00186209	0.0212022	chr5	43298976	43313021	14046	-	intron:430787	ENST00000511774.1	3157	HMGCS1	hg38_genes_introns
chr19	55654048	55654448	401	*	8.60547	9.60547	0	2.26961	0.0018669	0.0212443	chr19	55653146	55654145	1000	+	promoter:221431	ENST00000450554.6	11338	U2AF2	hg38_genes_promoters
chr19	55654048	55654448	401	*	8.60547	9.60547	0	2.26961	0.0018669	0.0212443	chr19	55653154	55654153	1000	+	promoter:221432	ENST00000592874.2	11338	U2AF2	hg38_genes_promoters
chr19	55654048	55654448	401	*	8.60547	9.60547	0	2.26961	0.0018669	0.0212443	chr19	55654035	55655034	1000	+	promoter:221433	ENST00000308924.9	11338	U2AF2	hg38_genes_promoters
chr19	55654048	55654448	401	*	8.60547	9.60547	0	2.26961	0.0018669	0.0212443	chr19	55654082	55655081	1000	+	promoter:221434	ENST00000588850.5	11338	U2AF2	hg38_genes_promoters
chr19	55654048	55654448	401	*	8.60547	9.60547	0	2.26961	0.0018669	0.0212443	chr19	55654109	55655108	1000	+	promoter:221435	ENST00000587196.2	11338	U2AF2	hg38_genes_promoters
chr19	55654048	55654448	401	*	8.60547	9.60547	0	2.26961	0.0018669	0.0212443	chr19	55650082	55654081	4000	+	1to5kb:221434	ENST00000588850.5	11338	U2AF2	hg38_genes_1to5kb
chr19	55654048	55654448	401	*	8.60547	9.60547	0	2.26961	0.0018669	0.0212443	chr19	55650109	55654108	4000	+	1to5kb:221435	ENST00000587196.2	11338	U2AF2	hg38_genes_1to5kb
chr19	55654048	55654448	401	*	8.60547	9.60547	0	2.26961	0.0018669	0.0212443	chr19	55654208	55658207	4000	+	1to5kb:221436	ENST00000592867.1	11338	U2AF2	hg38_genes_1to5kb
chr19	55654048	55654448	401	*	8.60547	9.60547	0	2.26961	0.0018669	0.0212443	chr19	55654146	55655104	959	+	5UTR:150830	ENST00000450554.6	11338	U2AF2	hg38_genes_5UTRs
chr19	55654048	55654448	401	*	8.60547	9.60547	0	2.26961	0.0018669	0.0212443	chr19	55654154	55655104	951	+	5UTR:150831	ENST00000592874.2	11338	U2AF2	hg38_genes_5UTRs
chr19	55654048	55654448	401	*	8.60547	9.60547	0	2.26961	0.0018669	0.0212443	chr19	55654146	55655153	1008	+	exon:1450428	ENST00000450554.6	11338	U2AF2	hg38_genes_exons
chr19	55654048	55654448	401	*	8.60547	9.60547	0	2.26961	0.0018669	0.0212443	chr19	55654154	55655153	1000	+	exon:1450440	ENST00000592874.2	11338	U2AF2	hg38_genes_exons
chr19	55654048	55654448	401	*	8.60547	9.60547	0	2.26961	0.0018669	0.0212443	chr19	55652296	55655891	3596	*	island:24711				hg38_cpg_islands
chr4	164929454	164929854	401	*	4.94575	5.89664	1.04471	1.29706	0.00186933	0.0212591	chr4	164929450	164931047	1598	+	exon:424994	ENST00000649025.1			hg38_genes_exons
chr4	164929454	164929854	401	*	4.94575	5.89664	1.04471	1.29706	0.00186933	0.0212591	chr4	164929494	164929951	458	-	exon:454880	ENST00000408897.2			hg38_genes_exons
chr4	164929454	164929854	401	*	4.94575	5.89664	1.04471	1.29706	0.00186933	0.0212591	chr4	164929250	164929649	400	+	intronexonboundary:385980	ENST00000649025.1			hg38_genes_intronexonboundaries
chr4	164929454	164929854	401	*	4.94575	5.89664	1.04471	1.29706	0.00186933	0.0212591	chr4	164929752	164930151	400	-	intronexonboundary:415167	ENST00000408897.2			hg38_genes_intronexonboundaries
chr4	153204239	153204639	401	*	8.5301	8.86871	8.08682	0.45425	0.00187927	0.0213594	chr4	153203442	153204441	1000	+	promoter:61657	ENST00000674680.1	23321	TRIM2	hg38_genes_promoters
chr4	153204239	153204639	401	*	8.5301	8.86871	8.08682	0.45425	0.00187927	0.0213594	chr4	153203442	153204441	1000	+	promoter:61658	ENST00000675838.1	23321	TRIM2	hg38_genes_promoters
chr4	153204239	153204639	401	*	8.5301	8.86871	8.08682	0.45425	0.00187927	0.0213594	chr4	153203443	153204442	1000	+	promoter:61659	ENST00000441616.6	23321	TRIM2	hg38_genes_promoters
chr4	153204239	153204639	401	*	8.5301	8.86871	8.08682	0.45425	0.00187927	0.0213594	chr4	153203443	153204442	1000	+	promoter:61660	ENST00000632856.2	23321	TRIM2	hg38_genes_promoters
chr4	153204239	153204639	401	*	8.5301	8.86871	8.08682	0.45425	0.00187927	0.0213594	chr4	153203443	153204442	1000	+	promoter:61661	ENST00000433687.2	23321	TRIM2	hg38_genes_promoters
chr4	153204239	153204639	401	*	8.5301	8.86871	8.08682	0.45425	0.00187927	0.0213594	chr4	153203443	153204442	1000	+	promoter:61662	ENST00000675623.1	23321	TRIM2	hg38_genes_promoters
chr4	153204239	153204639	401	*	8.5301	8.86871	8.08682	0.45425	0.00187927	0.0213594	chr4	153203443	153204442	1000	+	promoter:61663	ENST00000674787.1	23321	TRIM2	hg38_genes_promoters
chr4	153204239	153204639	401	*	8.5301	8.86871	8.08682	0.45425	0.00187927	0.0213594	chr4	153203443	153204442	1000	+	promoter:61664	ENST00000460908.2	23321	TRIM2	hg38_genes_promoters
chr4	153204239	153204639	401	*	8.5301	8.86871	8.08682	0.45425	0.00187927	0.0213594	chr4	153203443	153204442	1000	+	promoter:61665	ENST00000494872.6	23321	TRIM2	hg38_genes_promoters
chr4	153204239	153204639	401	*	8.5301	8.86871	8.08682	0.45425	0.00187927	0.0213594	chr4	153203443	153204442	1000	+	promoter:61666	ENST00000675862.1	23321	TRIM2	hg38_genes_promoters
chr4	153204239	153204639	401	*	8.5301	8.86871	8.08682	0.45425	0.00187927	0.0213594	chr4	153203443	153204442	1000	+	promoter:61667	ENST00000676169.1	23321	TRIM2	hg38_genes_promoters
chr4	153204239	153204639	401	*	8.5301	8.86871	8.08682	0.45425	0.00187927	0.0213594	chr4	153203443	153204442	1000	+	promoter:61668	ENST00000674718.1	23321	TRIM2	hg38_genes_promoters
chr4	153204239	153204639	401	*	8.5301	8.86871	8.08682	0.45425	0.00187927	0.0213594	chr4	153203443	153204442	1000	+	promoter:61669	ENST00000675239.1	23321	TRIM2	hg38_genes_promoters
chr4	153204239	153204639	401	*	8.5301	8.86871	8.08682	0.45425	0.00187927	0.0213594	chr4	153203443	153204442	1000	+	promoter:61670	ENST00000675411.1	23321	TRIM2	hg38_genes_promoters
chr4	153204239	153204639	401	*	8.5301	8.86871	8.08682	0.45425	0.00187927	0.0213594	chr4	153203443	153204442	1000	+	promoter:61671	ENST00000675627.1	23321	TRIM2	hg38_genes_promoters
chr4	153204239	153204639	401	*	8.5301	8.86871	8.08682	0.45425	0.00187927	0.0213594	chr4	153203443	153204442	1000	+	promoter:61672	ENST00000675780.1	23321	TRIM2	hg38_genes_promoters
chr4	153204239	153204639	401	*	8.5301	8.86871	8.08682	0.45425	0.00187927	0.0213594	chr4	153203443	153204442	1000	+	promoter:61673	ENST00000676029.1	23321	TRIM2	hg38_genes_promoters
chr4	153204239	153204639	401	*	8.5301	8.86871	8.08682	0.45425	0.00187927	0.0213594	chr4	153203443	153204442	1000	+	promoter:61674	ENST00000676305.1	23321	TRIM2	hg38_genes_promoters
chr4	153204239	153204639	401	*	8.5301	8.86871	8.08682	0.45425	0.00187927	0.0213594	chr4	153203443	153204442	1000	+	promoter:61675	ENST00000674976.1	23321	TRIM2	hg38_genes_promoters
chr4	153204239	153204639	401	*	8.5301	8.86871	8.08682	0.45425	0.00187927	0.0213594	chr4	153203443	153204442	1000	+	promoter:61676	ENST00000338700.10	23321	TRIM2	hg38_genes_promoters
chr4	153204239	153204639	401	*	8.5301	8.86871	8.08682	0.45425	0.00187927	0.0213594	chr4	153203443	153204442	1000	+	promoter:61677	ENST00000675293.1	23321	TRIM2	hg38_genes_promoters
chr4	153204239	153204639	401	*	8.5301	8.86871	8.08682	0.45425	0.00187927	0.0213594	chr4	153203443	153204442	1000	+	promoter:61678	ENST00000676172.1	23321	TRIM2	hg38_genes_promoters
chr4	153204239	153204639	401	*	8.5301	8.86871	8.08682	0.45425	0.00187927	0.0213594	chr4	153203443	153204442	1000	+	promoter:61679	ENST00000674967.1	23321	TRIM2	hg38_genes_promoters
chr4	153204239	153204639	401	*	8.5301	8.86871	8.08682	0.45425	0.00187927	0.0213594	chr4	153203444	153204443	1000	+	promoter:61680	ENST00000675136.1	23321	TRIM2	hg38_genes_promoters
chr4	153204239	153204639	401	*	8.5301	8.86871	8.08682	0.45425	0.00187927	0.0213594	chr4	153203444	153204443	1000	+	promoter:61681	ENST00000675492.1	23321	TRIM2	hg38_genes_promoters
chr4	153204239	153204639	401	*	8.5301	8.86871	8.08682	0.45425	0.00187927	0.0213594	chr4	153203444	153204443	1000	+	promoter:61682	ENST00000675673.1	23321	TRIM2	hg38_genes_promoters
chr4	153204239	153204639	401	*	8.5301	8.86871	8.08682	0.45425	0.00187927	0.0213594	chr4	153203445	153204444	1000	+	promoter:61683	ENST00000675744.1	23321	TRIM2	hg38_genes_promoters
chr4	153204239	153204639	401	*	8.5301	8.86871	8.08682	0.45425	0.00187927	0.0213594	chr4	153203446	153204445	1000	+	promoter:61684	ENST00000479711.6	23321	TRIM2	hg38_genes_promoters
chr4	153204239	153204639	401	*	8.5301	8.86871	8.08682	0.45425	0.00187927	0.0213594	chr4	153203446	153204445	1000	+	promoter:61685	ENST00000675063.1	23321	TRIM2	hg38_genes_promoters
chr4	153204239	153204639	401	*	8.5301	8.86871	8.08682	0.45425	0.00187927	0.0213594	chr4	153203446	153204445	1000	+	promoter:61686	ENST00000675340.1	23321	TRIM2	hg38_genes_promoters
chr4	153204239	153204639	401	*	8.5301	8.86871	8.08682	0.45425	0.00187927	0.0213594	chr4	153203446	153204445	1000	+	promoter:61687	ENST00000675384.1	23321	TRIM2	hg38_genes_promoters
chr4	153204239	153204639	401	*	8.5301	8.86871	8.08682	0.45425	0.00187927	0.0213594	chr4	153203446	153204445	1000	+	promoter:61688	ENST00000675425.1	23321	TRIM2	hg38_genes_promoters
chr4	153204239	153204639	401	*	8.5301	8.86871	8.08682	0.45425	0.00187927	0.0213594	chr4	153203446	153204445	1000	+	promoter:61689	ENST00000675835.1	23321	TRIM2	hg38_genes_promoters
chr4	153204239	153204639	401	*	8.5301	8.86871	8.08682	0.45425	0.00187927	0.0213594	chr4	153203451	153204450	1000	+	promoter:61690	ENST00000675054.1	23321	TRIM2	hg38_genes_promoters
chr4	153204239	153204639	401	*	8.5301	8.86871	8.08682	0.45425	0.00187927	0.0213594	chr4	153203454	153204453	1000	+	promoter:61691	ENST00000676158.1	23321	TRIM2	hg38_genes_promoters
chr4	153204239	153204639	401	*	8.5301	8.86871	8.08682	0.45425	0.00187927	0.0213594	chr4	153203461	153204460	1000	+	promoter:61692	ENST00000676224.1	23321	TRIM2	hg38_genes_promoters
chr4	153204239	153204639	401	*	8.5301	8.86871	8.08682	0.45425	0.00187927	0.0213594	chr4	153203463	153204462	1000	+	promoter:61693	ENST00000674786.1	23321	TRIM2	hg38_genes_promoters
chr4	153204239	153204639	401	*	8.5301	8.86871	8.08682	0.45425	0.00187927	0.0213594	chr4	153203463	153204462	1000	+	promoter:61694	ENST00000675710.1	23321	TRIM2	hg38_genes_promoters
chr4	153204239	153204639	401	*	8.5301	8.86871	8.08682	0.45425	0.00187927	0.0213594	chr4	153203464	153204463	1000	+	promoter:61695	ENST00000502281.3	23321	TRIM2	hg38_genes_promoters
chr4	153204239	153204639	401	*	8.5301	8.86871	8.08682	0.45425	0.00187927	0.0213594	chr4	153203469	153204468	1000	+	promoter:61696	ENST00000675363.1	23321	TRIM2	hg38_genes_promoters
chr4	153204239	153204639	401	*	8.5301	8.86871	8.08682	0.45425	0.00187927	0.0213594	chr4	153204107	153205106	1000	+	promoter:61697	ENST00000674876.1	23321	TRIM2	hg38_genes_promoters
chr4	153204239	153204639	401	*	8.5301	8.86871	8.08682	0.45425	0.00187927	0.0213594	chr4	153204148	153205147	1000	+	promoter:61698	ENST00000675159.1	23321	TRIM2	hg38_genes_promoters
chr4	153204239	153204639	401	*	8.5301	8.86871	8.08682	0.45425	0.00187927	0.0213594	chr4	153204442	153204560	119	+	5UTR:41685	ENST00000674680.1	23321	TRIM2	hg38_genes_5UTRs
chr4	153204239	153204639	401	*	8.5301	8.86871	8.08682	0.45425	0.00187927	0.0213594	chr4	153204442	153204560	119	+	5UTR:41687	ENST00000675838.1	23321	TRIM2	hg38_genes_5UTRs
chr4	153204239	153204639	401	*	8.5301	8.86871	8.08682	0.45425	0.00187927	0.0213594	chr4	153204443	153204560	118	+	5UTR:41689	ENST00000441616.6	23321	TRIM2	hg38_genes_5UTRs
chr4	153204239	153204639	401	*	8.5301	8.86871	8.08682	0.45425	0.00187927	0.0213594	chr4	153204443	153204560	118	+	5UTR:41691	ENST00000632856.2	23321	TRIM2	hg38_genes_5UTRs
chr4	153204239	153204639	401	*	8.5301	8.86871	8.08682	0.45425	0.00187927	0.0213594	chr4	153204443	153204560	118	+	5UTR:41693	ENST00000433687.2	23321	TRIM2	hg38_genes_5UTRs
chr4	153204239	153204639	401	*	8.5301	8.86871	8.08682	0.45425	0.00187927	0.0213594	chr4	153204443	153204560	118	+	5UTR:41695	ENST00000675623.1	23321	TRIM2	hg38_genes_5UTRs
chr4	153204239	153204639	401	*	8.5301	8.86871	8.08682	0.45425	0.00187927	0.0213594	chr4	153204443	153204560	118	+	5UTR:41697	ENST00000460908.2	23321	TRIM2	hg38_genes_5UTRs
chr4	153204239	153204639	401	*	8.5301	8.86871	8.08682	0.45425	0.00187927	0.0213594	chr4	153204443	153204560	118	+	5UTR:41699	ENST00000494872.6	23321	TRIM2	hg38_genes_5UTRs
chr4	153204239	153204639	401	*	8.5301	8.86871	8.08682	0.45425	0.00187927	0.0213594	chr4	153204443	153204560	118	+	5UTR:41701	ENST00000675239.1	23321	TRIM2	hg38_genes_5UTRs
chr4	153204239	153204639	401	*	8.5301	8.86871	8.08682	0.45425	0.00187927	0.0213594	chr4	153204443	153204560	118	+	5UTR:41703	ENST00000675411.1	23321	TRIM2	hg38_genes_5UTRs
chr4	153204239	153204639	401	*	8.5301	8.86871	8.08682	0.45425	0.00187927	0.0213594	chr4	153204443	153204560	118	+	5UTR:41705	ENST00000675627.1	23321	TRIM2	hg38_genes_5UTRs
chr4	153204239	153204639	401	*	8.5301	8.86871	8.08682	0.45425	0.00187927	0.0213594	chr4	153204443	153204560	118	+	5UTR:41707	ENST00000675780.1	23321	TRIM2	hg38_genes_5UTRs
chr4	153204239	153204639	401	*	8.5301	8.86871	8.08682	0.45425	0.00187927	0.0213594	chr4	153204443	153204560	118	+	5UTR:41709	ENST00000676029.1	23321	TRIM2	hg38_genes_5UTRs
chr4	153204239	153204639	401	*	8.5301	8.86871	8.08682	0.45425	0.00187927	0.0213594	chr4	153204443	153204560	118	+	5UTR:41711	ENST00000674976.1	23321	TRIM2	hg38_genes_5UTRs
chr4	153204239	153204639	401	*	8.5301	8.86871	8.08682	0.45425	0.00187927	0.0213594	chr4	153204443	153204530	88	+	5UTR:41714	ENST00000338700.10	23321	TRIM2	hg38_genes_5UTRs
chr4	153204239	153204639	401	*	8.5301	8.86871	8.08682	0.45425	0.00187927	0.0213594	chr4	153204443	153204560	118	+	5UTR:41715	ENST00000675293.1	23321	TRIM2	hg38_genes_5UTRs
chr4	153204239	153204639	401	*	8.5301	8.86871	8.08682	0.45425	0.00187927	0.0213594	chr4	153204443	153204560	118	+	5UTR:41717	ENST00000676172.1	23321	TRIM2	hg38_genes_5UTRs
chr4	153204239	153204639	401	*	8.5301	8.86871	8.08682	0.45425	0.00187927	0.0213594	chr4	153204443	153204560	118	+	5UTR:41719	ENST00000674967.1	23321	TRIM2	hg38_genes_5UTRs
chr4	153204239	153204639	401	*	8.5301	8.86871	8.08682	0.45425	0.00187927	0.0213594	chr4	153204444	153204560	117	+	5UTR:41721	ENST00000675136.1	23321	TRIM2	hg38_genes_5UTRs
chr4	153204239	153204639	401	*	8.5301	8.86871	8.08682	0.45425	0.00187927	0.0213594	chr4	153204444	153204560	117	+	5UTR:41723	ENST00000675492.1	23321	TRIM2	hg38_genes_5UTRs
chr4	153204239	153204639	401	*	8.5301	8.86871	8.08682	0.45425	0.00187927	0.0213594	chr4	153204444	153204560	117	+	5UTR:41725	ENST00000675673.1	23321	TRIM2	hg38_genes_5UTRs
chr4	153204239	153204639	401	*	8.5301	8.86871	8.08682	0.45425	0.00187927	0.0213594	chr4	153204445	153204560	116	+	5UTR:41727	ENST00000675744.1	23321	TRIM2	hg38_genes_5UTRs
chr4	153204239	153204639	401	*	8.5301	8.86871	8.08682	0.45425	0.00187927	0.0213594	chr4	153204446	153204560	115	+	5UTR:41730	ENST00000675063.1	23321	TRIM2	hg38_genes_5UTRs
chr4	153204239	153204639	401	*	8.5301	8.86871	8.08682	0.45425	0.00187927	0.0213594	chr4	153204446	153204560	115	+	5UTR:41732	ENST00000675340.1	23321	TRIM2	hg38_genes_5UTRs
chr4	153204239	153204639	401	*	8.5301	8.86871	8.08682	0.45425	0.00187927	0.0213594	chr4	153204446	153204560	115	+	5UTR:41734	ENST00000675384.1	23321	TRIM2	hg38_genes_5UTRs
chr4	153204239	153204639	401	*	8.5301	8.86871	8.08682	0.45425	0.00187927	0.0213594	chr4	153204446	153204560	115	+	5UTR:41737	ENST00000675425.1	23321	TRIM2	hg38_genes_5UTRs
chr4	153204239	153204639	401	*	8.5301	8.86871	8.08682	0.45425	0.00187927	0.0213594	chr4	153204446	153204560	115	+	5UTR:41739	ENST00000675835.1	23321	TRIM2	hg38_genes_5UTRs
chr4	153204239	153204639	401	*	8.5301	8.86871	8.08682	0.45425	0.00187927	0.0213594	chr4	153204451	153204560	110	+	5UTR:41742	ENST00000675054.1	23321	TRIM2	hg38_genes_5UTRs
chr4	153204239	153204639	401	*	8.5301	8.86871	8.08682	0.45425	0.00187927	0.0213594	chr4	153204454	153204560	107	+	5UTR:41745	ENST00000676158.1	23321	TRIM2	hg38_genes_5UTRs
chr4	153204239	153204639	401	*	8.5301	8.86871	8.08682	0.45425	0.00187927	0.0213594	chr4	153204461	153204560	100	+	5UTR:41747	ENST00000676224.1	23321	TRIM2	hg38_genes_5UTRs
chr4	153204239	153204639	401	*	8.5301	8.86871	8.08682	0.45425	0.00187927	0.0213594	chr4	153204463	153204560	98	+	5UTR:41749	ENST00000674786.1	23321	TRIM2	hg38_genes_5UTRs
chr4	153204239	153204639	401	*	8.5301	8.86871	8.08682	0.45425	0.00187927	0.0213594	chr4	153204463	153204560	98	+	5UTR:41751	ENST00000675710.1	23321	TRIM2	hg38_genes_5UTRs
chr4	153204239	153204639	401	*	8.5301	8.86871	8.08682	0.45425	0.00187927	0.0213594	chr4	153204464	153204560	97	+	5UTR:41753	ENST00000502281.3	23321	TRIM2	hg38_genes_5UTRs
chr4	153204239	153204639	401	*	8.5301	8.86871	8.08682	0.45425	0.00187927	0.0213594	chr4	153204442	153204560	119	+	exon:421635	ENST00000674680.1	23321	TRIM2	hg38_genes_exons
chr4	153204239	153204639	401	*	8.5301	8.86871	8.08682	0.45425	0.00187927	0.0213594	chr4	153204442	153204560	119	+	exon:421654	ENST00000675838.1	23321	TRIM2	hg38_genes_exons
chr4	153204239	153204639	401	*	8.5301	8.86871	8.08682	0.45425	0.00187927	0.0213594	chr4	153204443	153204560	118	+	exon:421672	ENST00000441616.6	23321	TRIM2	hg38_genes_exons
chr4	153204239	153204639	401	*	8.5301	8.86871	8.08682	0.45425	0.00187927	0.0213594	chr4	153204443	153204560	118	+	exon:421675	ENST00000632856.2	23321	TRIM2	hg38_genes_exons
chr4	153204239	153204639	401	*	8.5301	8.86871	8.08682	0.45425	0.00187927	0.0213594	chr4	153204443	153204560	118	+	exon:421678	ENST00000433687.2	23321	TRIM2	hg38_genes_exons
chr4	153204239	153204639	401	*	8.5301	8.86871	8.08682	0.45425	0.00187927	0.0213594	chr4	153204443	153204560	118	+	exon:421687	ENST00000675623.1	23321	TRIM2	hg38_genes_exons
chr4	153204239	153204639	401	*	8.5301	8.86871	8.08682	0.45425	0.00187927	0.0213594	chr4	153204443	153204560	118	+	exon:421693	ENST00000674787.1	23321	TRIM2	hg38_genes_exons
chr4	153204239	153204639	401	*	8.5301	8.86871	8.08682	0.45425	0.00187927	0.0213594	chr4	153204443	153204560	118	+	exon:421700	ENST00000460908.2	23321	TRIM2	hg38_genes_exons
chr4	153204239	153204639	401	*	8.5301	8.86871	8.08682	0.45425	0.00187927	0.0213594	chr4	153204443	153204560	118	+	exon:421710	ENST00000494872.6	23321	TRIM2	hg38_genes_exons
chr4	153204239	153204639	401	*	8.5301	8.86871	8.08682	0.45425	0.00187927	0.0213594	chr4	153204443	153204560	118	+	exon:421720	ENST00000675862.1	23321	TRIM2	hg38_genes_exons
chr4	153204239	153204639	401	*	8.5301	8.86871	8.08682	0.45425	0.00187927	0.0213594	chr4	153204443	153204560	118	+	exon:421728	ENST00000676169.1	23321	TRIM2	hg38_genes_exons
chr4	153204239	153204639	401	*	8.5301	8.86871	8.08682	0.45425	0.00187927	0.0213594	chr4	153204443	153204560	118	+	exon:421737	ENST00000674718.1	23321	TRIM2	hg38_genes_exons
chr4	153204239	153204639	401	*	8.5301	8.86871	8.08682	0.45425	0.00187927	0.0213594	chr4	153204443	153204560	118	+	exon:421748	ENST00000675239.1	23321	TRIM2	hg38_genes_exons
chr4	153204239	153204639	401	*	8.5301	8.86871	8.08682	0.45425	0.00187927	0.0213594	chr4	153204443	153204560	118	+	exon:421760	ENST00000675411.1	23321	TRIM2	hg38_genes_exons
chr4	153204239	153204639	401	*	8.5301	8.86871	8.08682	0.45425	0.00187927	0.0213594	chr4	153204443	153204560	118	+	exon:421773	ENST00000675627.1	23321	TRIM2	hg38_genes_exons
chr4	153204239	153204639	401	*	8.5301	8.86871	8.08682	0.45425	0.00187927	0.0213594	chr4	153204443	153204560	118	+	exon:421785	ENST00000675780.1	23321	TRIM2	hg38_genes_exons
chr4	153204239	153204639	401	*	8.5301	8.86871	8.08682	0.45425	0.00187927	0.0213594	chr4	153204443	153204560	118	+	exon:421797	ENST00000676029.1	23321	TRIM2	hg38_genes_exons
chr4	153204239	153204639	401	*	8.5301	8.86871	8.08682	0.45425	0.00187927	0.0213594	chr4	153204443	153204560	118	+	exon:421809	ENST00000676305.1	23321	TRIM2	hg38_genes_exons
chr4	153204239	153204639	401	*	8.5301	8.86871	8.08682	0.45425	0.00187927	0.0213594	chr4	153204443	153204560	118	+	exon:421820	ENST00000674976.1	23321	TRIM2	hg38_genes_exons
chr4	153204239	153204639	401	*	8.5301	8.86871	8.08682	0.45425	0.00187927	0.0213594	chr4	153204443	153204560	118	+	exon:421833	ENST00000338700.10	23321	TRIM2	hg38_genes_exons
chr4	153204239	153204639	401	*	8.5301	8.86871	8.08682	0.45425	0.00187927	0.0213594	chr4	153204443	153204560	118	+	exon:421845	ENST00000675293.1	23321	TRIM2	hg38_genes_exons
chr4	153204239	153204639	401	*	8.5301	8.86871	8.08682	0.45425	0.00187927	0.0213594	chr4	153204443	153204560	118	+	exon:421857	ENST00000676172.1	23321	TRIM2	hg38_genes_exons
chr4	153204239	153204639	401	*	8.5301	8.86871	8.08682	0.45425	0.00187927	0.0213594	chr4	153204443	153204560	118	+	exon:421869	ENST00000674967.1	23321	TRIM2	hg38_genes_exons
chr4	153204239	153204639	401	*	8.5301	8.86871	8.08682	0.45425	0.00187927	0.0213594	chr4	153204444	153204560	117	+	exon:421887	ENST00000675136.1	23321	TRIM2	hg38_genes_exons
chr4	153204239	153204639	401	*	8.5301	8.86871	8.08682	0.45425	0.00187927	0.0213594	chr4	153204444	153204560	117	+	exon:421900	ENST00000675492.1	23321	TRIM2	hg38_genes_exons
chr4	153204239	153204639	401	*	8.5301	8.86871	8.08682	0.45425	0.00187927	0.0213594	chr4	153204444	153204560	117	+	exon:421910	ENST00000675673.1	23321	TRIM2	hg38_genes_exons
chr4	153204239	153204639	401	*	8.5301	8.86871	8.08682	0.45425	0.00187927	0.0213594	chr4	153204445	153204560	116	+	exon:421923	ENST00000675744.1	23321	TRIM2	hg38_genes_exons
chr4	153204239	153204639	401	*	8.5301	8.86871	8.08682	0.45425	0.00187927	0.0213594	chr4	153204446	153204560	115	+	exon:421930	ENST00000479711.6	23321	TRIM2	hg38_genes_exons
chr4	153204239	153204639	401	*	8.5301	8.86871	8.08682	0.45425	0.00187927	0.0213594	chr4	153204446	153204560	115	+	exon:421937	ENST00000675063.1	23321	TRIM2	hg38_genes_exons
chr4	153204239	153204639	401	*	8.5301	8.86871	8.08682	0.45425	0.00187927	0.0213594	chr4	153204446	153204560	115	+	exon:421950	ENST00000675340.1	23321	TRIM2	hg38_genes_exons
chr4	153204239	153204639	401	*	8.5301	8.86871	8.08682	0.45425	0.00187927	0.0213594	chr4	153204446	153204560	115	+	exon:421962	ENST00000675384.1	23321	TRIM2	hg38_genes_exons
chr4	153204239	153204639	401	*	8.5301	8.86871	8.08682	0.45425	0.00187927	0.0213594	chr4	153204446	153204560	115	+	exon:421975	ENST00000675425.1	23321	TRIM2	hg38_genes_exons
chr4	153204239	153204639	401	*	8.5301	8.86871	8.08682	0.45425	0.00187927	0.0213594	chr4	153204446	153204560	115	+	exon:421985	ENST00000675835.1	23321	TRIM2	hg38_genes_exons
chr4	153204239	153204639	401	*	8.5301	8.86871	8.08682	0.45425	0.00187927	0.0213594	chr4	153204451	153204560	110	+	exon:421998	ENST00000675054.1	23321	TRIM2	hg38_genes_exons
chr4	153204239	153204639	401	*	8.5301	8.86871	8.08682	0.45425	0.00187927	0.0213594	chr4	153204454	153204560	107	+	exon:422011	ENST00000676158.1	23321	TRIM2	hg38_genes_exons
chr4	153204239	153204639	401	*	8.5301	8.86871	8.08682	0.45425	0.00187927	0.0213594	chr4	153204461	153204560	100	+	exon:422024	ENST00000676224.1	23321	TRIM2	hg38_genes_exons
chr4	153204239	153204639	401	*	8.5301	8.86871	8.08682	0.45425	0.00187927	0.0213594	chr4	153204463	153204560	98	+	exon:422033	ENST00000674786.1	23321	TRIM2	hg38_genes_exons
chr4	153204239	153204639	401	*	8.5301	8.86871	8.08682	0.45425	0.00187927	0.0213594	chr4	153204463	153204560	98	+	exon:422046	ENST00000675710.1	23321	TRIM2	hg38_genes_exons
chr4	153204239	153204639	401	*	8.5301	8.86871	8.08682	0.45425	0.00187927	0.0213594	chr4	153204464	153204560	97	+	exon:422057	ENST00000502281.3	23321	TRIM2	hg38_genes_exons
chr4	153204239	153204639	401	*	8.5301	8.86871	8.08682	0.45425	0.00187927	0.0213594	chr4	153204469	153204560	92	+	exon:422061	ENST00000675363.1	23321	TRIM2	hg38_genes_exons
chr4	153204239	153204639	401	*	8.5301	8.86871	8.08682	0.45425	0.00187927	0.0213594	chr4	153152283	153270337	118055	+	intron:359863	ENST00000676423.1	23321	TRIM2	hg38_genes_introns
chr4	153204239	153204639	401	*	8.5301	8.86871	8.08682	0.45425	0.00187927	0.0213594	chr4	153152618	153270337	117720	+	intron:359874	ENST00000675745.1	23321	TRIM2	hg38_genes_introns
chr4	153204239	153204639	401	*	8.5301	8.86871	8.08682	0.45425	0.00187927	0.0213594	chr4	153153271	153270337	117067	+	intron:359886	ENST00000676348.1	23321	TRIM2	hg38_genes_introns
chr4	153204239	153204639	401	*	8.5301	8.86871	8.08682	0.45425	0.00187927	0.0213594	chr4	153152613	153270337	117725	+	intron:359897	ENST00000676408.1	23321	TRIM2	hg38_genes_introns
chr4	153204239	153204639	401	*	8.5301	8.86871	8.08682	0.45425	0.00187927	0.0213594	chr4	153152613	153270334	117722	+	intron:359910	ENST00000674874.1	23321	TRIM2	hg38_genes_introns
chr4	153204239	153204639	401	*	8.5301	8.86871	8.08682	0.45425	0.00187927	0.0213594	chr4	153152613	153270334	117722	+	intron:359921	ENST00000675518.1	23321	TRIM2	hg38_genes_introns
chr4	153204239	153204639	401	*	8.5301	8.86871	8.08682	0.45425	0.00187927	0.0213594	chr4	153152613	153270337	117725	+	intron:359936	ENST00000675315.1	23321	TRIM2	hg38_genes_introns
chr4	153204239	153204639	401	*	8.5301	8.86871	8.08682	0.45425	0.00187927	0.0213594	chr4	153153271	153270334	117064	+	intron:359947	ENST00000676458.1	23321	TRIM2	hg38_genes_introns
chr4	153204239	153204639	401	*	8.5301	8.86871	8.08682	0.45425	0.00187927	0.0213594	chr4	153153271	153275892	122622	+	intron:359958	ENST00000675782.1	23321	TRIM2	hg38_genes_introns
chr4	153204239	153204639	401	*	8.5301	8.86871	8.08682	0.45425	0.00187927	0.0213594	chr4	153153271	153270337	117067	+	intron:359968	ENST00000437508.7	23321	TRIM2	hg38_genes_introns
chr4	153204239	153204639	401	*	8.5301	8.86871	8.08682	0.45425	0.00187927	0.0213594	chr4	153204561	153270334	65774	+	intron:359979	ENST00000674680.1	23321	TRIM2	hg38_genes_introns
chr4	153204239	153204639	401	*	8.5301	8.86871	8.08682	0.45425	0.00187927	0.0213594	chr4	153204561	153270334	65774	+	intron:359997	ENST00000675838.1	23321	TRIM2	hg38_genes_introns
chr4	153204239	153204639	401	*	8.5301	8.86871	8.08682	0.45425	0.00187927	0.0213594	chr4	153204561	153270337	65777	+	intron:360014	ENST00000441616.6	23321	TRIM2	hg38_genes_introns
chr4	153204239	153204639	401	*	8.5301	8.86871	8.08682	0.45425	0.00187927	0.0213594	chr4	153204561	153270334	65774	+	intron:360016	ENST00000632856.2	23321	TRIM2	hg38_genes_introns
chr4	153204239	153204639	401	*	8.5301	8.86871	8.08682	0.45425	0.00187927	0.0213594	chr4	153204561	153275892	71332	+	intron:360018	ENST00000433687.2	23321	TRIM2	hg38_genes_introns
chr4	153204239	153204639	401	*	8.5301	8.86871	8.08682	0.45425	0.00187927	0.0213594	chr4	153204561	153270334	65774	+	intron:360026	ENST00000675623.1	23321	TRIM2	hg38_genes_introns
chr4	153204239	153204639	401	*	8.5301	8.86871	8.08682	0.45425	0.00187927	0.0213594	chr4	153204561	153270334	65774	+	intron:360031	ENST00000674787.1	23321	TRIM2	hg38_genes_introns
chr4	153204239	153204639	401	*	8.5301	8.86871	8.08682	0.45425	0.00187927	0.0213594	chr4	153204561	153270337	65777	+	intron:360037	ENST00000460908.2	23321	TRIM2	hg38_genes_introns
chr4	153204239	153204639	401	*	8.5301	8.86871	8.08682	0.45425	0.00187927	0.0213594	chr4	153204561	153270334	65774	+	intron:360046	ENST00000494872.6	23321	TRIM2	hg38_genes_introns
chr4	153204239	153204639	401	*	8.5301	8.86871	8.08682	0.45425	0.00187927	0.0213594	chr4	153204561	153270334	65774	+	intron:360055	ENST00000675862.1	23321	TRIM2	hg38_genes_introns
chr4	153204239	153204639	401	*	8.5301	8.86871	8.08682	0.45425	0.00187927	0.0213594	chr4	153204561	153270334	65774	+	intron:360062	ENST00000676169.1	23321	TRIM2	hg38_genes_introns
chr4	153204239	153204639	401	*	8.5301	8.86871	8.08682	0.45425	0.00187927	0.0213594	chr4	153204561	153270334	65774	+	intron:360070	ENST00000674718.1	23321	TRIM2	hg38_genes_introns
chr4	153204239	153204639	401	*	8.5301	8.86871	8.08682	0.45425	0.00187927	0.0213594	chr4	153204561	153270334	65774	+	intron:360080	ENST00000675239.1	23321	TRIM2	hg38_genes_introns
chr4	153204239	153204639	401	*	8.5301	8.86871	8.08682	0.45425	0.00187927	0.0213594	chr4	153204561	153270334	65774	+	intron:360091	ENST00000675411.1	23321	TRIM2	hg38_genes_introns
chr4	153204239	153204639	401	*	8.5301	8.86871	8.08682	0.45425	0.00187927	0.0213594	chr4	153204561	153270337	65777	+	intron:360103	ENST00000675627.1	23321	TRIM2	hg38_genes_introns
chr4	153204239	153204639	401	*	8.5301	8.86871	8.08682	0.45425	0.00187927	0.0213594	chr4	153204561	153270334	65774	+	intron:360114	ENST00000675780.1	23321	TRIM2	hg38_genes_introns
chr4	153204239	153204639	401	*	8.5301	8.86871	8.08682	0.45425	0.00187927	0.0213594	chr4	153204561	153270334	65774	+	intron:360125	ENST00000676029.1	23321	TRIM2	hg38_genes_introns
chr4	153204239	153204639	401	*	8.5301	8.86871	8.08682	0.45425	0.00187927	0.0213594	chr4	153204561	153270334	65774	+	intron:360136	ENST00000676305.1	23321	TRIM2	hg38_genes_introns
chr4	153204239	153204639	401	*	8.5301	8.86871	8.08682	0.45425	0.00187927	0.0213594	chr4	153204561	153222242	17682	+	intron:360146	ENST00000674976.1	23321	TRIM2	hg38_genes_introns
chr4	153204239	153204639	401	*	8.5301	8.86871	8.08682	0.45425	0.00187927	0.0213594	chr4	153204561	153270334	65774	+	intron:360158	ENST00000338700.10	23321	TRIM2	hg38_genes_introns
chr4	153204239	153204639	401	*	8.5301	8.86871	8.08682	0.45425	0.00187927	0.0213594	chr4	153204561	153270337	65777	+	intron:360169	ENST00000675293.1	23321	TRIM2	hg38_genes_introns
chr4	153204239	153204639	401	*	8.5301	8.86871	8.08682	0.45425	0.00187927	0.0213594	chr4	153204561	153270334	65774	+	intron:360180	ENST00000676172.1	23321	TRIM2	hg38_genes_introns
chr4	153204239	153204639	401	*	8.5301	8.86871	8.08682	0.45425	0.00187927	0.0213594	chr4	153204561	153270337	65777	+	intron:360191	ENST00000674967.1	23321	TRIM2	hg38_genes_introns
chr4	153204239	153204639	401	*	8.5301	8.86871	8.08682	0.45425	0.00187927	0.0213594	chr4	153204561	153270334	65774	+	intron:360208	ENST00000675136.1	23321	TRIM2	hg38_genes_introns
chr4	153204239	153204639	401	*	8.5301	8.86871	8.08682	0.45425	0.00187927	0.0213594	chr4	153204561	153270337	65777	+	intron:360220	ENST00000675492.1	23321	TRIM2	hg38_genes_introns
chr4	153204239	153204639	401	*	8.5301	8.86871	8.08682	0.45425	0.00187927	0.0213594	chr4	153204561	153270334	65774	+	intron:360229	ENST00000675673.1	23321	TRIM2	hg38_genes_introns
chr4	153204239	153204639	401	*	8.5301	8.86871	8.08682	0.45425	0.00187927	0.0213594	chr4	153204561	153222242	17682	+	intron:360241	ENST00000675744.1	23321	TRIM2	hg38_genes_introns
chr4	153204239	153204639	401	*	8.5301	8.86871	8.08682	0.45425	0.00187927	0.0213594	chr4	153204561	153270334	65774	+	intron:360247	ENST00000479711.6	23321	TRIM2	hg38_genes_introns
chr4	153204239	153204639	401	*	8.5301	8.86871	8.08682	0.45425	0.00187927	0.0213594	chr4	153204561	153270337	65777	+	intron:360253	ENST00000675063.1	23321	TRIM2	hg38_genes_introns
chr4	153204239	153204639	401	*	8.5301	8.86871	8.08682	0.45425	0.00187927	0.0213594	chr4	153204561	153270337	65777	+	intron:360265	ENST00000675340.1	23321	TRIM2	hg38_genes_introns
chr4	153204239	153204639	401	*	8.5301	8.86871	8.08682	0.45425	0.00187927	0.0213594	chr4	153204561	153222242	17682	+	intron:360276	ENST00000675384.1	23321	TRIM2	hg38_genes_introns
chr4	153204239	153204639	401	*	8.5301	8.86871	8.08682	0.45425	0.00187927	0.0213594	chr4	153204561	153270334	65774	+	intron:360288	ENST00000675425.1	23321	TRIM2	hg38_genes_introns
chr4	153204239	153204639	401	*	8.5301	8.86871	8.08682	0.45425	0.00187927	0.0213594	chr4	153204561	153222242	17682	+	intron:360297	ENST00000675835.1	23321	TRIM2	hg38_genes_introns
chr4	153204239	153204639	401	*	8.5301	8.86871	8.08682	0.45425	0.00187927	0.0213594	chr4	153204561	153237869	33309	+	intron:360309	ENST00000675054.1	23321	TRIM2	hg38_genes_introns
chr4	153204239	153204639	401	*	8.5301	8.86871	8.08682	0.45425	0.00187927	0.0213594	chr4	153204561	153270334	65774	+	intron:360321	ENST00000676158.1	23321	TRIM2	hg38_genes_introns
chr4	153204239	153204639	401	*	8.5301	8.86871	8.08682	0.45425	0.00187927	0.0213594	chr4	153204561	153270337	65777	+	intron:360333	ENST00000676224.1	23321	TRIM2	hg38_genes_introns
chr4	153204239	153204639	401	*	8.5301	8.86871	8.08682	0.45425	0.00187927	0.0213594	chr4	153204561	153270337	65777	+	intron:360341	ENST00000674786.1	23321	TRIM2	hg38_genes_introns
chr4	153204239	153204639	401	*	8.5301	8.86871	8.08682	0.45425	0.00187927	0.0213594	chr4	153204561	153275892	71332	+	intron:360353	ENST00000675710.1	23321	TRIM2	hg38_genes_introns
chr4	153204239	153204639	401	*	8.5301	8.86871	8.08682	0.45425	0.00187927	0.0213594	chr4	153204561	153237869	33309	+	intron:360363	ENST00000502281.3	23321	TRIM2	hg38_genes_introns
chr4	153204239	153204639	401	*	8.5301	8.86871	8.08682	0.45425	0.00187927	0.0213594	chr4	153204561	153275892	71332	+	intron:360366	ENST00000675363.1	23321	TRIM2	hg38_genes_introns
chr9	127424102	127424502	401	*	10.9321	11.0753	10.7731	0.245555	0.00188282	0.021387	chr9	127423374	127424373	1000	+	promoter:117249	ENST00000543471.5	7633	ZNF79	hg38_genes_promoters
chr9	127424102	127424502	401	*	10.9321	11.0753	10.7731	0.245555	0.00188282	0.021387	chr9	127423374	127424373	1000	+	promoter:117250	ENST00000612342.4	7633	ZNF79	hg38_genes_promoters
chr9	127424102	127424502	401	*	10.9321	11.0753	10.7731	0.245555	0.00188282	0.021387	chr9	127423374	127424373	1000	+	promoter:117251	ENST00000617266.2	7633	ZNF79	hg38_genes_promoters
chr9	127424102	127424502	401	*	10.9321	11.0753	10.7731	0.245555	0.00188282	0.021387	chr9	127423382	127424381	1000	+	promoter:117252	ENST00000342483.5	7633	ZNF79	hg38_genes_promoters
chr9	127424102	127424502	401	*	10.9321	11.0753	10.7731	0.245555	0.00188282	0.021387	chr9	127424374	127424803	430	+	5UTR:78032	ENST00000543471.5	7633	ZNF79	hg38_genes_5UTRs
chr9	127424102	127424502	401	*	10.9321	11.0753	10.7731	0.245555	0.00188282	0.021387	chr9	127424374	127424910	537	+	5UTR:78035	ENST00000612342.4	7633	ZNF79	hg38_genes_5UTRs
chr9	127424102	127424502	401	*	10.9321	11.0753	10.7731	0.245555	0.00188282	0.021387	chr9	127424374	127424910	537	+	5UTR:78037	ENST00000617266.2	7633	ZNF79	hg38_genes_5UTRs
chr9	127424102	127424502	401	*	10.9321	11.0753	10.7731	0.245555	0.00188282	0.021387	chr9	127424382	127424787	406	+	5UTR:78040	ENST00000342483.5	7633	ZNF79	hg38_genes_5UTRs
chr9	127424102	127424502	401	*	10.9321	11.0753	10.7731	0.245555	0.00188282	0.021387	chr9	127424374	127424803	430	+	exon:774658	ENST00000543471.5	7633	ZNF79	hg38_genes_exons
chr9	127424102	127424502	401	*	10.9321	11.0753	10.7731	0.245555	0.00188282	0.021387	chr9	127424374	127424910	537	+	exon:774664	ENST00000612342.4	7633	ZNF79	hg38_genes_exons
chr9	127424102	127424502	401	*	10.9321	11.0753	10.7731	0.245555	0.00188282	0.021387	chr9	127424374	127424910	537	+	exon:774669	ENST00000617266.2	7633	ZNF79	hg38_genes_exons
chr9	127424102	127424502	401	*	10.9321	11.0753	10.7731	0.245555	0.00188282	0.021387	chr9	127424382	127424803	422	+	exon:774672	ENST00000342483.5	7633	ZNF79	hg38_genes_exons
chr9	127424102	127424502	401	*	10.9321	11.0753	10.7731	0.245555	0.00188282	0.021387	chr9	127423997	127424881	885	*	island:12274				hg38_cpg_islands
chr2	85132814	85133214	401	*	10.1014	10.4469	9.64637	0.461948	0.00188897	0.0214404	chr2	85132392	85133391	1000	+	promoter:25569	ENST00000282111.4	83439	TCF7L1	hg38_genes_promoters
chr2	85132814	85133214	401	*	10.1014	10.4469	9.64637	0.461948	0.00188897	0.0214404	chr2	85129368	85133367	4000	+	1to5kb:25570	ENST00000494519.1	83439	TCF7L1	hg38_genes_1to5kb
chr2	85132814	85133214	401	*	10.1014	10.4469	9.64637	0.461948	0.00188897	0.0214404	chr2	85132833	85135470	2638	*	island:3110				hg38_cpg_islands
chr2	85132814	85133214	401	*	10.1014	10.4469	9.64637	0.461948	0.00188897	0.0214404	chr2	85130833	85132832	2000	*	shore:5725				hg38_cpg_shores
chrX	117972761	117973161	401	*	6.56485	7.13032	5.62178	0.607885	0.00188977	0.0214404	chrX	117972829	117973738	910	-	5UTR:172184	ENST00000262820.7	90293	KLHL13	hg38_genes_5UTRs
chrX	117972761	117973161	401	*	6.56485	7.13032	5.62178	0.607885	0.00188977	0.0214404	chrX	117972731	117973738	1008	-	exon:1636813	ENST00000262820.7	90293	KLHL13	hg38_genes_exons
chrX	117972761	117973161	401	*	6.56485	7.13032	5.62178	0.607885	0.00188977	0.0214404	chrX	117945576	118116507	170932	-	intron:1386164	ENST00000371882.5	90293	KLHL13	hg38_genes_introns
chrX	117972761	117973161	401	*	6.56485	7.13032	5.62178	0.607885	0.00188977	0.0214404	chrX	117945576	118028423	82848	-	intron:1386170	ENST00000540167.6	90293	KLHL13	hg38_genes_introns
chrX	117972761	117973161	401	*	6.56485	7.13032	5.62178	0.607885	0.00188977	0.0214404	chrX	117945576	117973309	27734	-	intron:1386182	ENST00000371878.5	90293	KLHL13	hg38_genes_introns
chrX	117972761	117973161	401	*	6.56485	7.13032	5.62178	0.607885	0.00188977	0.0214404	chrX	117945576	118028423	82848	-	intron:1386194	ENST00000541812.5	90293	KLHL13	hg38_genes_introns
chrX	117972761	117973161	401	*	6.56485	7.13032	5.62178	0.607885	0.00188977	0.0214404	chrX	117945576	117983479	37904	-	intron:1386201	ENST00000469946.5	90293	KLHL13	hg38_genes_introns
chrX	117972761	117973161	401	*	6.56485	7.13032	5.62178	0.607885	0.00188977	0.0214404	chrX	117945576	117983479	37904	-	intron:1386204	ENST00000453826.1	90293	KLHL13	hg38_genes_introns
chr2	47369239	47369639	401	*	7.96832	7.28634	8.42953	-0.562247	0.00189508	0.0214877	chr2	47368311	47369310	1000	+	promoter:24217	ENST00000263735.9	4072	EPCAM	hg38_genes_promoters
chr2	47369239	47369639	401	*	7.96832	7.28634	8.42953	-0.562247	0.00189508	0.0214877	chr2	47368475	47369474	1000	+	promoter:24218	ENST00000474691.1	4072	EPCAM	hg38_genes_promoters
chr2	47369239	47369639	401	*	7.96832	7.28634	8.42953	-0.562247	0.00189508	0.0214877	chr2	47368495	47369494	1000	+	promoter:24219	ENST00000419334.1	4072	EPCAM	hg38_genes_promoters
chr2	47369239	47369639	401	*	7.96832	7.28634	8.42953	-0.562247	0.00189508	0.0214877	chr2	47368775	47372774	4000	+	1to5kb:24220	ENST00000490733.1	4072	EPCAM	hg38_genes_1to5kb
chr2	47369239	47369639	401	*	7.96832	7.28634	8.42953	-0.562247	0.00189508	0.0214877	chr2	47369311	47369505	195	+	5UTR:16269	ENST00000263735.9	4072	EPCAM	hg38_genes_5UTRs
chr2	47369239	47369639	401	*	7.96832	7.28634	8.42953	-0.562247	0.00189508	0.0214877	chr2	47369495	47369505	11	+	5UTR:16270	ENST00000419334.1	4072	EPCAM	hg38_genes_5UTRs
chr2	47369239	47369639	401	*	7.96832	7.28634	8.42953	-0.562247	0.00189508	0.0214877	chr2	47369311	47369581	271	+	exon:164393	ENST00000263735.9	4072	EPCAM	hg38_genes_exons
chr2	47369239	47369639	401	*	7.96832	7.28634	8.42953	-0.562247	0.00189508	0.0214877	chr2	47369475	47369581	107	+	exon:164402	ENST00000474691.1	4072	EPCAM	hg38_genes_exons
chr2	47369239	47369639	401	*	7.96832	7.28634	8.42953	-0.562247	0.00189508	0.0214877	chr2	47369495	47369809	315	+	exon:164405	ENST00000419334.1	4072	EPCAM	hg38_genes_exons
chr2	47369239	47369639	401	*	7.96832	7.28634	8.42953	-0.562247	0.00189508	0.0214877	chr2	47369236	47373462	4227	+	intron:140159	ENST00000405271.5	4072	EPCAM	hg38_genes_introns
chr2	47369239	47369639	401	*	7.96832	7.28634	8.42953	-0.562247	0.00189508	0.0214877	chr2	47369236	47373462	4227	+	intron:140168	ENST00000456133.5	4072	EPCAM	hg38_genes_introns
chr2	47369239	47369639	401	*	7.96832	7.28634	8.42953	-0.562247	0.00189508	0.0214877	chr2	47369582	47373462	3881	+	intron:140177	ENST00000263735.9	4072	EPCAM	hg38_genes_introns
chr2	47369239	47369639	401	*	7.96832	7.28634	8.42953	-0.562247	0.00189508	0.0214877	chr2	47369582	47373462	3881	+	intron:140185	ENST00000474691.1	4072	EPCAM	hg38_genes_introns
chr2	47369239	47369639	401	*	7.96832	7.28634	8.42953	-0.562247	0.00189508	0.0214877	chr2	47369490	47370117	628	*	island:2896				hg38_cpg_islands
chr2	47369239	47369639	401	*	7.96832	7.28634	8.42953	-0.562247	0.00189508	0.0214877	chr2	47367490	47369489	2000	*	shore:5325				hg38_cpg_shores
chr4	56049146	56049546	401	*	10.7233	10.928	10.4845	0.313143	0.00189889	0.0215181	chr4	56048847	56049846	1000	+	promoter:59132	ENST00000636006.1	57482	CRACD	hg38_genes_promoters
chr4	56049146	56049546	401	*	10.7233	10.928	10.4845	0.313143	0.00189889	0.0215181	chr4	56048847	56049846	1000	+	promoter:59133	ENST00000646253.2	57482	CRACD	hg38_genes_promoters
chr4	56049146	56049546	401	*	10.7233	10.928	10.4845	0.313143	0.00189889	0.0215181	chr4	56049098	56049299	202	+	5UTR:40165	ENST00000629263.3	57482	CRACD	hg38_genes_5UTRs
chr4	56049146	56049546	401	*	10.7233	10.928	10.4845	0.313143	0.00189889	0.0215181	chr4	56049098	56049299	202	+	5UTR:40170	ENST00000682029.1	57482	CRACD	hg38_genes_5UTRs
chr4	56049146	56049546	401	*	10.7233	10.928	10.4845	0.313143	0.00189889	0.0215181	chr4	56049098	56049299	202	+	exon:403100	ENST00000629263.3	57482	CRACD	hg38_genes_exons
chr4	56049146	56049546	401	*	10.7233	10.928	10.4845	0.313143	0.00189889	0.0215181	chr4	56049098	56049299	202	+	exon:403105	ENST00000682029.1	57482	CRACD	hg38_genes_exons
chr4	56049146	56049546	401	*	10.7233	10.928	10.4845	0.313143	0.00189889	0.0215181	chr4	56049300	56179283	129984	+	intron:343971	ENST00000629263.3	57482	CRACD	hg38_genes_introns
chr4	56049146	56049546	401	*	10.7233	10.928	10.4845	0.313143	0.00189889	0.0215181	chr4	56049300	56179283	129984	+	intron:343975	ENST00000682029.1	57482	CRACD	hg38_genes_introns
chr4	56049146	56049546	401	*	10.7233	10.928	10.4845	0.313143	0.00189889	0.0215181	chr4	56048956	56049735	780	*	island:5877				hg38_cpg_islands
chr7	96321703	96322103	401	*	10.3469	10.5084	10.165	0.267067	0.0019005	0.0215236	chr7	96322099	96323098	1000	-	promoter:101025	ENST00000265631.10	10165	SLC25A13	hg38_genes_promoters
chr7	96321703	96322103	401	*	10.3469	10.5084	10.165	0.267067	0.0019005	0.0215236	chr7	96321957	96322098	142	-	5UTR:67817	ENST00000265631.10	10165	SLC25A13	hg38_genes_5UTRs
chr7	96321703	96322103	401	*	10.3469	10.5084	10.165	0.267067	0.0019005	0.0215236	chr7	96321957	96322147	191	-	5UTR:67818	ENST00000416240.6	10165	SLC25A13	hg38_genes_5UTRs
chr7	96321703	96322103	401	*	10.3469	10.5084	10.165	0.267067	0.0019005	0.0215236	chr7	96321957	96322136	180	-	5UTR:67819	ENST00000472162.2	10165	SLC25A13	hg38_genes_5UTRs
chr7	96321703	96322103	401	*	10.3469	10.5084	10.165	0.267067	0.0019005	0.0215236	chr7	96321942	96322098	157	-	exon:673217	ENST00000265631.10	10165	SLC25A13	hg38_genes_exons
chr7	96321703	96322103	401	*	10.3469	10.5084	10.165	0.267067	0.0019005	0.0215236	chr7	96321942	96322147	206	-	exon:673235	ENST00000416240.6	10165	SLC25A13	hg38_genes_exons
chr7	96321703	96322103	401	*	10.3469	10.5084	10.165	0.267067	0.0019005	0.0215236	chr7	96321942	96322136	195	-	exon:673270	ENST00000472162.2	10165	SLC25A13	hg38_genes_exons
chr7	96321703	96322103	401	*	10.3469	10.5084	10.165	0.267067	0.0019005	0.0215236	chr7	96296952	96321941	24990	-	intron:572209	ENST00000265631.10	10165	SLC25A13	hg38_genes_introns
chr7	96321703	96322103	401	*	10.3469	10.5084	10.165	0.267067	0.0019005	0.0215236	chr7	96296952	96321941	24990	-	intron:572226	ENST00000416240.6	10165	SLC25A13	hg38_genes_introns
chr7	96321703	96322103	401	*	10.3469	10.5084	10.165	0.267067	0.0019005	0.0215236	chr7	96296952	96321941	24990	-	intron:572243	ENST00000472162.2	10165	SLC25A13	hg38_genes_introns
chr7	96321703	96322103	401	*	10.3469	10.5084	10.165	0.267067	0.0019005	0.0215236	chr7	96321899	96322298	400	-	intronexonboundary:612650	ENST00000265631.10	10165	SLC25A13	hg38_genes_intronexonboundaries
chr7	96321703	96322103	401	*	10.3469	10.5084	10.165	0.267067	0.0019005	0.0215236	chr7	96321937	96322336	400	-	intronexonboundary:612651	ENST00000472162.2	10165	SLC25A13	hg38_genes_intronexonboundaries
chr7	96321703	96322103	401	*	10.3469	10.5084	10.165	0.267067	0.0019005	0.0215236	chr7	96321948	96322347	400	-	intronexonboundary:612652	ENST00000416240.6	10165	SLC25A13	hg38_genes_intronexonboundaries
chr7	96321703	96322103	401	*	10.3469	10.5084	10.165	0.267067	0.0019005	0.0215236	chr7	96321467	96322324	858	*	island:9848				hg38_cpg_islands
chr7	5283519	5283919	401	*	8.67242	8.88924	8.41715	0.325555	0.00190259	0.0215344	chr7	5274492	5287805	13314	+	intron:523332	ENST00000434816.5	222962	SLC29A4	hg38_genes_introns
chr7	5283519	5283919	401	*	8.67242	8.88924	8.41715	0.325555	0.00190259	0.0215344	chr7	5283083	5287808	4726	+	intron:523336	ENST00000396872.8	222962	SLC29A4	hg38_genes_introns
chr7	5283519	5283919	401	*	8.67242	8.88924	8.41715	0.325555	0.00190259	0.0215344	chr7	5283083	5287805	4723	+	intron:523346	ENST00000444741.5	222962	SLC29A4	hg38_genes_introns
chr7	5283519	5283919	401	*	8.67242	8.88924	8.41715	0.325555	0.00190259	0.0215344	chr7	5283083	5287805	4723	+	intron:523350	ENST00000297195.8	222962	SLC29A4	hg38_genes_introns
chr7	5283519	5283919	401	*	8.67242	8.88924	8.41715	0.325555	0.00190259	0.0215344	chr7	5283083	5287808	4726	+	intron:523360	ENST00000406453.3	222962	SLC29A4	hg38_genes_introns
chr7	5283519	5283919	401	*	8.67242	8.88924	8.41715	0.325555	0.00190259	0.0215344	chr7	5282893	5283935	1043	*	island:9187				hg38_cpg_islands
chr17	7440547	7440947	401	*	11.1959	11.018	11.3543	-0.26338	0.00190756	0.0215778	chr17	7439742	7440741	1000	+	promoter:195886	ENST00000575398.5	2256	FGF11	hg38_genes_promoters
chr17	7440547	7440947	401	*	11.1959	11.018	11.3543	-0.26338	0.00190756	0.0215778	chr17	7439743	7440742	1000	+	promoter:195887	ENST00000575082.5	2256	FGF11	hg38_genes_promoters
chr17	7440547	7440947	401	*	11.1959	11.018	11.3543	-0.26338	0.00190756	0.0215778	chr17	7439773	7440772	1000	+	promoter:195888	ENST00000576328.1	2256	FGF11	hg38_genes_promoters
chr17	7440547	7440947	401	*	11.1959	11.018	11.3543	-0.26338	0.00190756	0.0215778	chr17	7440061	7444060	4000	+	1to5kb:195889	ENST00000306071.7	1140	CHRNB1	hg38_genes_1to5kb
chr17	7440547	7440947	401	*	11.1959	11.018	11.3543	-0.26338	0.00190756	0.0215778	chr17	7440064	7444063	4000	+	1to5kb:195890	ENST00000572857.5	1140	CHRNB1	hg38_genes_1to5kb
chr17	7440547	7440947	401	*	11.1959	11.018	11.3543	-0.26338	0.00190756	0.0215778	chr17	7440108	7444107	4000	+	1to5kb:195891	ENST00000574054.1	1140	CHRNB1	hg38_genes_1to5kb
chr17	7440547	7440947	401	*	11.1959	11.018	11.3543	-0.26338	0.00190756	0.0215778	chr17	7440339	7444338	4000	+	1to5kb:195892	ENST00000570557.5	1140	CHRNB1	hg38_genes_1to5kb
chr17	7440547	7440947	401	*	11.1959	11.018	11.3543	-0.26338	0.00190756	0.0215778	chr17	7440503	7444502	4000	+	1to5kb:195893	ENST00000536404.6	1140	CHRNB1	hg38_genes_1to5kb
chr17	7440547	7440947	401	*	11.1959	11.018	11.3543	-0.26338	0.00190756	0.0215778	chr17	7440531	7444530	4000	+	1to5kb:195894	ENST00000576360.1	1140	CHRNB1	hg38_genes_1to5kb
chr17	7440547	7440947	401	*	11.1959	11.018	11.3543	-0.26338	0.00190756	0.0215778	chr17	7440543	7444542	4000	+	1to5kb:195895	ENST00000573209.1	1140	CHRNB1	hg38_genes_1to5kb
chr17	7440547	7440947	401	*	11.1959	11.018	11.3543	-0.26338	0.00190756	0.0215778	chr17	7438524	7442523	4000	-	1to5kb:203260	ENST00000570444.1			hg38_genes_1to5kb
chr17	7440547	7440947	401	*	11.1959	11.018	11.3543	-0.26338	0.00190756	0.0215778	chr17	7439880	7441581	1702	+	5UTR:132240	ENST00000572907.5	2256	FGF11	hg38_genes_5UTRs
chr17	7440547	7440947	401	*	11.1959	11.018	11.3543	-0.26338	0.00190756	0.0215778	chr17	7440742	7440816	75	+	5UTR:132242	ENST00000575398.5	2256	FGF11	hg38_genes_5UTRs
chr17	7440547	7440947	401	*	11.1959	11.018	11.3543	-0.26338	0.00190756	0.0215778	chr17	7440743	7440816	74	+	5UTR:132245	ENST00000575082.5	2256	FGF11	hg38_genes_5UTRs
chr17	7440547	7440947	401	*	11.1959	11.018	11.3543	-0.26338	0.00190756	0.0215778	chr17	7439506	7441581	2076	+	exon:1289189	ENST00000575331.1	2256	FGF11	hg38_genes_exons
chr17	7440547	7440947	401	*	11.1959	11.018	11.3543	-0.26338	0.00190756	0.0215778	chr17	7439880	7441581	1702	+	exon:1289197	ENST00000572907.5	2256	FGF11	hg38_genes_exons
chr17	7440547	7440947	401	*	11.1959	11.018	11.3543	-0.26338	0.00190756	0.0215778	chr17	7440742	7440816	75	+	exon:1289201	ENST00000575398.5	2256	FGF11	hg38_genes_exons
chr17	7440547	7440947	401	*	11.1959	11.018	11.3543	-0.26338	0.00190756	0.0215778	chr17	7440743	7440816	74	+	exon:1289206	ENST00000575082.5	2256	FGF11	hg38_genes_exons
chr17	7440547	7440947	401	*	11.1959	11.018	11.3543	-0.26338	0.00190756	0.0215778	chr17	7440773	7440816	44	+	exon:1289211	ENST00000576328.1	2256	FGF11	hg38_genes_exons
chr17	7440547	7440947	401	*	11.1959	11.018	11.3543	-0.26338	0.00190756	0.0215778	chr17	7421602	7441470	19869	+	intron:1093284	ENST00000575310.1	2256	FGF11	hg38_genes_introns
chr17	7440547	7440947	401	*	11.1959	11.018	11.3543	-0.26338	0.00190756	0.0215778	chr17	7438531	7441470	2940	+	intron:1093303	ENST00000575235.5	2256	FGF11	hg38_genes_introns
chr17	7440547	7440947	401	*	11.1959	11.018	11.3543	-0.26338	0.00190756	0.0215778	chr17	7439814	7441470	1657	+	intron:1093309	ENST00000293829.9	2256	FGF11	hg38_genes_introns
chr17	7440547	7440947	401	*	11.1959	11.018	11.3543	-0.26338	0.00190756	0.0215778	chr17	7440817	7441450	634	+	intron:1093316	ENST00000575398.5	2256	FGF11	hg38_genes_introns
chr17	7440547	7440947	401	*	11.1959	11.018	11.3543	-0.26338	0.00190756	0.0215778	chr17	7440817	7441470	654	+	intron:1093320	ENST00000575082.5	2256	FGF11	hg38_genes_introns
chr17	7440547	7440947	401	*	11.1959	11.018	11.3543	-0.26338	0.00190756	0.0215778	chr17	7440817	7441470	654	+	intron:1093324	ENST00000576328.1	2256	FGF11	hg38_genes_introns
chr17	7440547	7440947	401	*	11.1959	11.018	11.3543	-0.26338	0.00190756	0.0215778	chr17	7439420	7443258	3839	-	intron:1135485	ENST00000576615.1			hg38_genes_introns
chr17	7440547	7440947	401	*	11.1959	11.018	11.3543	-0.26338	0.00190756	0.0215778	chr17	7439510	7440709	1200	*	island:20407				hg38_cpg_islands
chr17	7440547	7440947	401	*	11.1959	11.018	11.3543	-0.26338	0.00190756	0.0215778	chr17	7440710	7442709	2000	*	shore:37291				hg38_cpg_shores
chr4	65670244	65670644	401	*	10.5088	10.7105	10.2741	0.310105	0.00190978	0.0215799	chr4	65669530	65670529	1000	+	promoter:59268	ENST00000514260.2	100144602	EPHA5-AS1	hg38_genes_promoters
chr4	65670244	65670644	401	*	10.5088	10.7105	10.2741	0.310105	0.00190978	0.0215799	chr4	65669609	65670608	1000	+	promoter:59269	ENST00000507117.1	100144602	EPHA5-AS1	hg38_genes_promoters
chr4	65670244	65670644	401	*	10.5088	10.7105	10.2741	0.310105	0.00190978	0.0215799	chr4	65670344	65671343	1000	-	promoter:64217	ENST00000273854.7	2044	EPHA5	hg38_genes_promoters
chr4	65670244	65670644	401	*	10.5088	10.7105	10.2741	0.310105	0.00190978	0.0215799	chr4	65670496	65671495	1000	-	promoter:64218	ENST00000622150.4	2044	EPHA5	hg38_genes_promoters
chr4	65670244	65670644	401	*	10.5088	10.7105	10.2741	0.310105	0.00190978	0.0215799	chr4	65670490	65671489	1000	-	promoter:64219	ENST00000613740.5	2044	EPHA5	hg38_genes_promoters
chr4	65670244	65670644	401	*	10.5088	10.7105	10.2741	0.310105	0.00190978	0.0215799	chr4	65670061	65671060	1000	-	promoter:64220	ENST00000432638.6	2044	EPHA5	hg38_genes_promoters
chr4	65670244	65670644	401	*	10.5088	10.7105	10.2741	0.310105	0.00190978	0.0215799	chr4	65669936	65670935	1000	-	promoter:64221	ENST00000354839.8	2044	EPHA5	hg38_genes_promoters
chr4	65670244	65670644	401	*	10.5088	10.7105	10.2741	0.310105	0.00190978	0.0215799	chr4	65670496	65671495	1000	-	promoter:64222	ENST00000511294.1	2044	EPHA5	hg38_genes_promoters
chr4	65670244	65670644	401	*	10.5088	10.7105	10.2741	0.310105	0.00190978	0.0215799	chr4	65669743	65670343	601	-	5UTR:43405	ENST00000273854.7	2044	EPHA5	hg38_genes_5UTRs
chr4	65670244	65670644	401	*	10.5088	10.7105	10.2741	0.310105	0.00190978	0.0215799	chr4	65669743	65670495	753	-	5UTR:43406	ENST00000622150.4	2044	EPHA5	hg38_genes_5UTRs
chr4	65670244	65670644	401	*	10.5088	10.7105	10.2741	0.310105	0.00190978	0.0215799	chr4	65669743	65670489	747	-	5UTR:43407	ENST00000613740.5	2044	EPHA5	hg38_genes_5UTRs
chr4	65670244	65670644	401	*	10.5088	10.7105	10.2741	0.310105	0.00190978	0.0215799	chr4	65669743	65670495	753	-	5UTR:43410	ENST00000511294.1	2044	EPHA5	hg38_genes_5UTRs
chr4	65670244	65670644	401	*	10.5088	10.7105	10.2741	0.310105	0.00190978	0.0215799	chr4	65669961	65670673	713	+	exon:404061	ENST00000509473.5	100144602	EPHA5-AS1	hg38_genes_exons
chr4	65670244	65670644	401	*	10.5088	10.7105	10.2741	0.310105	0.00190978	0.0215799	chr4	65670530	65670673	144	+	exon:404065	ENST00000514260.2	100144602	EPHA5-AS1	hg38_genes_exons
chr4	65670244	65670644	401	*	10.5088	10.7105	10.2741	0.310105	0.00190978	0.0215799	chr4	65670609	65670673	65	+	exon:404067	ENST00000507117.1	100144602	EPHA5-AS1	hg38_genes_exons
chr4	65670244	65670644	401	*	10.5088	10.7105	10.2741	0.310105	0.00190978	0.0215799	chr4	65669562	65670343	782	-	exon:436795	ENST00000273854.7	2044	EPHA5	hg38_genes_exons
chr4	65670244	65670644	401	*	10.5088	10.7105	10.2741	0.310105	0.00190978	0.0215799	chr4	65669562	65670495	934	-	exon:436813	ENST00000622150.4	2044	EPHA5	hg38_genes_exons
chr4	65670244	65670644	401	*	10.5088	10.7105	10.2741	0.310105	0.00190978	0.0215799	chr4	65669562	65670489	928	-	exon:436831	ENST00000613740.5	2044	EPHA5	hg38_genes_exons
chr4	65670244	65670644	401	*	10.5088	10.7105	10.2741	0.310105	0.00190978	0.0215799	chr4	65669562	65670495	934	-	exon:436881	ENST00000511294.1	2044	EPHA5	hg38_genes_exons
chr4	65670244	65670644	401	*	10.5088	10.7105	10.2741	0.310105	0.00190978	0.0215799	chr4	65669861	65670260	400	-	intronexonboundary:397182	ENST00000432638.6	2044	EPHA5	hg38_genes_intronexonboundaries
chr4	65670244	65670644	401	*	10.5088	10.7105	10.2741	0.310105	0.00190978	0.0215799	chr4	65670144	65670543	400	-	intronexonboundary:397183	ENST00000273854.7	2044	EPHA5	hg38_genes_intronexonboundaries
chr4	65670244	65670644	401	*	10.5088	10.7105	10.2741	0.310105	0.00190978	0.0215799	chr4	65670290	65670689	400	-	intronexonboundary:397184	ENST00000613740.5	2044	EPHA5	hg38_genes_intronexonboundaries
chr4	65670244	65670644	401	*	10.5088	10.7105	10.2741	0.310105	0.00190978	0.0215799	chr4	65670296	65670695	400	-	intronexonboundary:397185	ENST00000622150.4	2044	EPHA5	hg38_genes_intronexonboundaries
chr4	65670244	65670644	401	*	10.5088	10.7105	10.2741	0.310105	0.00190978	0.0215799	chr4	65670296	65670695	400	-	intronexonboundary:397186	ENST00000511294.1	2044	EPHA5	hg38_genes_intronexonboundaries
chr4	65670244	65670644	401	*	10.5088	10.7105	10.2741	0.310105	0.00190978	0.0215799	chr4	65670354	65670956	603	*	island:5897				hg38_cpg_islands
chr4	65670244	65670644	401	*	10.5088	10.7105	10.2741	0.310105	0.00190978	0.0215799	chr4	65669903	65670353	451	*	shore:10870				hg38_cpg_shores
chr17	10026072	10026472	401	*	5.03338	6.03338	0	2.09995	0.00191002	0.0215799	chr17	10026286	10027285	1000	-	promoter:203569	ENST00000437099.6	8522	GAS7	hg38_genes_promoters
chr17	10026072	10026472	401	*	5.03338	6.03338	0	2.09995	0.00191002	0.0215799	chr17	10026286	10027285	1000	-	promoter:203575	ENST00000396115.6	8522	GAS7	hg38_genes_promoters
chr17	10026072	10026472	401	*	5.03338	6.03338	0	2.09995	0.00191002	0.0215799	chr17	10026150	10026285	136	-	5UTR:137616	ENST00000437099.6	8522	GAS7	hg38_genes_5UTRs
chr17	10026072	10026472	401	*	5.03338	6.03338	0	2.09995	0.00191002	0.0215799	chr17	10026150	10026285	136	-	5UTR:137625	ENST00000396115.6	8522	GAS7	hg38_genes_5UTRs
chr17	10026072	10026472	401	*	5.03338	6.03338	0	2.09995	0.00191002	0.0215799	chr17	10026150	10026285	136	-	exon:1341379	ENST00000437099.6	8522	GAS7	hg38_genes_exons
chr17	10026072	10026472	401	*	5.03338	6.03338	0	2.09995	0.00191002	0.0215799	chr17	10026150	10026285	136	-	exon:1341449	ENST00000396115.6	8522	GAS7	hg38_genes_exons
chr17	10026072	10026472	401	*	5.03338	6.03338	0	2.09995	0.00191002	0.0215799	chr17	10019898	10198207	178310	-	intron:1137810	ENST00000432992.7	8522	GAS7	hg38_genes_introns
chr17	10026072	10026472	401	*	5.03338	6.03338	0	2.09995	0.00191002	0.0215799	chr17	10019898	10026149	6252	-	intron:1137823	ENST00000437099.6	8522	GAS7	hg38_genes_introns
chr17	10026072	10026472	401	*	5.03338	6.03338	0	2.09995	0.00191002	0.0215799	chr17	10019898	10039741	19844	-	intron:1137836	ENST00000323816.8	8522	GAS7	hg38_genes_introns
chr17	10026072	10026472	401	*	5.03338	6.03338	0	2.09995	0.00191002	0.0215799	chr17	10019898	10036433	16536	-	intron:1137850	ENST00000585266.5	8522	GAS7	hg38_genes_introns
chr17	10026072	10026472	401	*	5.03338	6.03338	0	2.09995	0.00191002	0.0215799	chr17	10019898	10026149	6252	-	intron:1137880	ENST00000396115.6	8522	GAS7	hg38_genes_introns
chr17	10026072	10026472	401	*	5.03338	6.03338	0	2.09995	0.00191002	0.0215799	chr17	10019898	10027019	7122	-	intron:1137916	ENST00000584146.6	8522	GAS7	hg38_genes_introns
chr17	10026072	10026472	401	*	5.03338	6.03338	0	2.09995	0.00191002	0.0215799	chr17	9946984	10036433	89450	-	intron:1137919	ENST00000579140.5	8522	GAS7	hg38_genes_introns
chr17	10026072	10026472	401	*	5.03338	6.03338	0	2.09995	0.00191002	0.0215799	chr17	10019898	10036433	16536	-	intron:1137924	ENST00000578655.1	8522	GAS7	hg38_genes_introns
chr17	10026072	10026472	401	*	5.03338	6.03338	0	2.09995	0.00191002	0.0215799	chr17	10019898	10059691	39794	-	intron:1137929	ENST00000578599.5	8522	GAS7	hg38_genes_introns
chr17	10026072	10026472	401	*	5.03338	6.03338	0	2.09995	0.00191002	0.0215799	chr17	10019898	10061218	41321	-	intron:1137934	ENST00000584389.5	8522	GAS7	hg38_genes_introns
chr17	10026072	10026472	401	*	5.03338	6.03338	0	2.09995	0.00191002	0.0215799	chr17	10019898	10036451	16554	-	intron:1137938	ENST00000580043.1	8522	GAS7	hg38_genes_introns
chr17	10026072	10026472	401	*	5.03338	6.03338	0	2.09995	0.00191002	0.0215799	chr17	10026086	10026485	400	-	intronexonboundary:1217469	ENST00000437099.6	8522	GAS7	hg38_genes_intronexonboundaries
chr17	10026072	10026472	401	*	5.03338	6.03338	0	2.09995	0.00191002	0.0215799	chr17	10026086	10026485	400	-	intronexonboundary:1217470	ENST00000396115.6	8522	GAS7	hg38_genes_intronexonboundaries
chr5	174751420	174751820	401	*	7.51613	7.88553	7.01832	0.484717	0.00191133	0.0215819	chr5	174750734	174751733	1000	+	promoter:73454	ENST00000583531.1	100616202	MIR4634	hg38_genes_promoters
chr5	174751420	174751820	401	*	7.51613	7.88553	7.01832	0.484717	0.00191133	0.0215819	chr5	174751734	174751787	54	+	exon:495389	ENST00000583531.1	100616202	MIR4634	hg38_genes_exons
chr5	174751420	174751820	401	*	7.51613	7.88553	7.01832	0.484717	0.00191133	0.0215819	chr5	174751354	174847609	96256	+	intron:421933	ENST00000502684.1			hg38_genes_introns
chr5	174751420	174751820	401	*	7.51613	7.88553	7.01832	0.484717	0.00191133	0.0215819	chr5	174751100	174751925	826	*	island:7451				hg38_cpg_islands
chr6	101394959	101395359	401	*	5.11688	5.8383	3.60723	0.646684	0.00191474	0.0216076	chr6	101393788	101397787	4000	+	1to5kb:83512	ENST00000369138.5	2898	GRIK2	hg38_genes_1to5kb
chr6	101394959	101395359	401	*	5.11688	5.8383	3.60723	0.646684	0.00191474	0.0216076	chr6	101393788	101397787	4000	+	1to5kb:83513	ENST00000413795.5	2898	GRIK2	hg38_genes_1to5kb
chr6	101394959	101395359	401	*	5.11688	5.8383	3.60723	0.646684	0.00191474	0.0216076	chr6	101393793	101397792	4000	+	1to5kb:83514	ENST00000358361.7	2898	GRIK2	hg38_genes_1to5kb
chr6	101394959	101395359	401	*	5.11688	5.8383	3.60723	0.646684	0.00191474	0.0216076	chr6	101393844	101397843	4000	+	1to5kb:83515	ENST00000369137.8	2898	GRIK2	hg38_genes_1to5kb
chr6	101394959	101395359	401	*	5.11688	5.8383	3.60723	0.646684	0.00191474	0.0216076	chr6	101393985	101397984	4000	+	1to5kb:83516	ENST00000683806.1	2898	GRIK2	hg38_genes_1to5kb
chr6	101394959	101395359	401	*	5.11688	5.8383	3.60723	0.646684	0.00191474	0.0216076	chr6	101340658	101398984	58327	+	intron:474857	ENST00000683774.1	2898	GRIK2	hg38_genes_introns
chr6	101394959	101395359	401	*	5.11688	5.8383	3.60723	0.646684	0.00191474	0.0216076	chr6	101244657	101398984	154328	+	intron:474871	ENST00000682090.1	2898	GRIK2	hg38_genes_introns
chr6	101394959	101395359	401	*	5.11688	5.8383	3.60723	0.646684	0.00191474	0.0216076	chr6	101244657	101398984	154328	+	intron:474889	ENST00000421544.6	2898	GRIK2	hg38_genes_introns
chr6	101394959	101395359	401	*	5.11688	5.8383	3.60723	0.646684	0.00191474	0.0216076	chr6	101385647	101398984	13338	+	intron:474908	ENST00000683215.1	2898	GRIK2	hg38_genes_introns
chr6	101394959	101395359	401	*	5.11688	5.8383	3.60723	0.646684	0.00191474	0.0216076	chr6	101393838	101398984	5147	+	intron:474924	ENST00000369134.9	2898	GRIK2	hg38_genes_introns
chr6	101394959	101395359	401	*	5.11688	5.8383	3.60723	0.646684	0.00191474	0.0216076	chr6	101393838	101398984	5147	+	intron:474940	ENST00000683747.1	2898	GRIK2	hg38_genes_introns
chr6	101394959	101395359	401	*	5.11688	5.8383	3.60723	0.646684	0.00191474	0.0216076	chr6	101393838	101398984	5147	+	intron:474946	ENST00000682823.1	2898	GRIK2	hg38_genes_introns
chr6	101394959	101395359	401	*	5.11688	5.8383	3.60723	0.646684	0.00191474	0.0216076	chr6	101393838	101398984	5147	+	intron:474957	ENST00000436862.2	2898	GRIK2	hg38_genes_introns
chr6	101394959	101395359	401	*	5.11688	5.8383	3.60723	0.646684	0.00191474	0.0216076	chr6	101393838	101398984	5147	+	intron:474968	ENST00000684027.1	2898	GRIK2	hg38_genes_introns
chr6	101394959	101395359	401	*	5.11688	5.8383	3.60723	0.646684	0.00191474	0.0216076	chr6	101393838	101398984	5147	+	intron:474980	ENST00000682052.1	2898	GRIK2	hg38_genes_introns
chr6	101394959	101395359	401	*	5.11688	5.8383	3.60723	0.646684	0.00191474	0.0216076	chr6	101393838	101398984	5147	+	intron:474994	ENST00000684279.1	2898	GRIK2	hg38_genes_introns
chr6	101394959	101395359	401	*	5.11688	5.8383	3.60723	0.646684	0.00191474	0.0216076	chr6	101393838	101398984	5147	+	intron:475009	ENST00000682716.1	2898	GRIK2	hg38_genes_introns
chr6	101394959	101395359	401	*	5.11688	5.8383	3.60723	0.646684	0.00191474	0.0216076	chr6	101393838	101398984	5147	+	intron:475024	ENST00000684068.1	2898	GRIK2	hg38_genes_introns
chr6	101394959	101395359	401	*	5.11688	5.8383	3.60723	0.646684	0.00191474	0.0216076	chr6	101393838	101398984	5147	+	intron:475041	ENST00000682222.1	2898	GRIK2	hg38_genes_introns
chr6	101394959	101395359	401	*	5.11688	5.8383	3.60723	0.646684	0.00191474	0.0216076	chr6	101393838	101398984	5147	+	intron:475058	ENST00000683208.1	2898	GRIK2	hg38_genes_introns
chr6	101394959	101395359	401	*	5.11688	5.8383	3.60723	0.646684	0.00191474	0.0216076	chr6	101393838	101398984	5147	+	intron:475076	ENST00000682115.1	2898	GRIK2	hg38_genes_introns
chr6	101394959	101395359	401	*	5.11688	5.8383	3.60723	0.646684	0.00191474	0.0216076	chr6	101393838	101398984	5147	+	intron:475092	ENST00000683903.1	2898	GRIK2	hg38_genes_introns
chr6	101394959	101395359	401	*	5.11688	5.8383	3.60723	0.646684	0.00191474	0.0216076	chr6	101393838	101398984	5147	+	intron:475106	ENST00000681975.1	2898	GRIK2	hg38_genes_introns
chr6	101394959	101395359	401	*	5.11688	5.8383	3.60723	0.646684	0.00191474	0.0216076	chr6	101394353	101398984	4632	+	intron:475123	ENST00000684518.1	2898	GRIK2	hg38_genes_introns
chr6	101394959	101395359	401	*	5.11688	5.8383	3.60723	0.646684	0.00191474	0.0216076	chr6	101394030	101396029	2000	*	shore:15473				hg38_cpg_shores
chr2	189580651	189581051	401	*	9.91921	10.2036	9.56467	0.395169	0.00191631	0.0216125	chr2	189580787	189581786	1000	-	promoter:39139	ENST00000261024.7	30061	SLC40A1	hg38_genes_promoters
chr2	189580651	189581051	401	*	9.91921	10.2036	9.56467	0.395169	0.00191631	0.0216125	chr2	189580742	189581741	1000	-	promoter:39141	ENST00000479598.5	30061	SLC40A1	hg38_genes_promoters
chr2	189580651	189581051	401	*	9.91921	10.2036	9.56467	0.395169	0.00191631	0.0216125	chr2	189580784	189581783	1000	-	promoter:39142	ENST00000418714.1	30061	SLC40A1	hg38_genes_promoters
chr2	189580651	189581051	401	*	9.91921	10.2036	9.56467	0.395169	0.00191631	0.0216125	chr2	189580461	189580786	326	-	5UTR:25623	ENST00000261024.7	30061	SLC40A1	hg38_genes_5UTRs
chr2	189580651	189581051	401	*	9.91921	10.2036	9.56467	0.395169	0.00191631	0.0216125	chr2	189580418	189580786	369	-	exon:265188	ENST00000261024.7	30061	SLC40A1	hg38_genes_exons
chr2	189580651	189581051	401	*	9.91921	10.2036	9.56467	0.395169	0.00191631	0.0216125	chr2	189580418	189580741	324	-	exon:265204	ENST00000479598.5	30061	SLC40A1	hg38_genes_exons
chr2	189580651	189581051	401	*	9.91921	10.2036	9.56467	0.395169	0.00191631	0.0216125	chr2	189580418	189580783	366	-	exon:265208	ENST00000418714.1	30061	SLC40A1	hg38_genes_exons
chr2	189580651	189581051	401	*	9.91921	10.2036	9.56467	0.395169	0.00191631	0.0216125	chr2	189580563	189583333	2771	-	intron:226062	ENST00000427241.5	30061	SLC40A1	hg38_genes_introns
chr2	189580651	189581051	401	*	9.91921	10.2036	9.56467	0.395169	0.00191631	0.0216125	chr2	189580563	189581707	1145	-	intron:226072	ENST00000455320.5	30061	SLC40A1	hg38_genes_introns
chr2	189580651	189581051	401	*	9.91921	10.2036	9.56467	0.395169	0.00191631	0.0216125	chr2	189580563	189581901	1339	-	intron:226074	ENST00000427419.5	30061	SLC40A1	hg38_genes_introns
chr2	189580651	189581051	401	*	9.91921	10.2036	9.56467	0.395169	0.00191631	0.0216125	chr2	189580525	189583333	2809	-	intron:226076	ENST00000440626.1	30061	SLC40A1	hg38_genes_introns
chr2	189580651	189581051	401	*	9.91921	10.2036	9.56467	0.395169	0.00191631	0.0216125	chr2	189580325	189580724	400	-	intronexonboundary:241437	ENST00000440626.1	30061	SLC40A1	hg38_genes_intronexonboundaries
chr2	189580651	189581051	401	*	9.91921	10.2036	9.56467	0.395169	0.00191631	0.0216125	chr2	189580363	189580762	400	-	intronexonboundary:241438	ENST00000427241.5	30061	SLC40A1	hg38_genes_intronexonboundaries
chr2	189580651	189581051	401	*	9.91921	10.2036	9.56467	0.395169	0.00191631	0.0216125	chr2	189580363	189580762	400	-	intronexonboundary:241439	ENST00000455320.5	30061	SLC40A1	hg38_genes_intronexonboundaries
chr2	189580651	189581051	401	*	9.91921	10.2036	9.56467	0.395169	0.00191631	0.0216125	chr2	189580363	189580762	400	-	intronexonboundary:241440	ENST00000427419.5	30061	SLC40A1	hg38_genes_intronexonboundaries
chr2	189580651	189581051	401	*	9.91921	10.2036	9.56467	0.395169	0.00191631	0.0216125	chr2	189580542	189580941	400	-	intronexonboundary:241441	ENST00000479598.5	30061	SLC40A1	hg38_genes_intronexonboundaries
chr2	189580651	189581051	401	*	9.91921	10.2036	9.56467	0.395169	0.00191631	0.0216125	chr2	189580584	189580983	400	-	intronexonboundary:241442	ENST00000418714.1	30061	SLC40A1	hg38_genes_intronexonboundaries
chr2	189580651	189581051	401	*	9.91921	10.2036	9.56467	0.395169	0.00191631	0.0216125	chr2	189580587	189580986	400	-	intronexonboundary:241443	ENST00000261024.7	30061	SLC40A1	hg38_genes_intronexonboundaries
chr2	189580651	189581051	401	*	9.91921	10.2036	9.56467	0.395169	0.00191631	0.0216125	chr2	189580733	189581257	525	*	island:3750				hg38_cpg_islands
chr2	189580651	189581051	401	*	9.91921	10.2036	9.56467	0.395169	0.00191631	0.0216125	chr2	189578733	189580732	2000	*	shore:6903				hg38_cpg_shores
chr7	128916059	128916459	401	*	2.7126	0	3.7126	-1.61503	0.00191843	0.0216235	chr7	128915064	128919063	4000	-	1to5kb:102575	ENST00000469533.1			hg38_genes_1to5kb
chr7	128916059	128916459	401	*	2.7126	0	3.7126	-1.61503	0.00191843	0.0216235	chr7	128915275	128916596	1322	*	island:10093				hg38_cpg_islands
chr1	183805021	183805421	401	*	9.31518	9.49459	9.11024	0.286695	0.00192219	0.0216531	chr1	183804120	183805119	1000	+	promoter:9110	ENST00000360851.4	23179	RGL1	hg38_genes_promoters
chr1	183805021	183805421	401	*	9.31518	9.49459	9.11024	0.286695	0.00192219	0.0216531	chr1	183805120	183805297	178	+	5UTR:6308	ENST00000360851.4	23179	RGL1	hg38_genes_5UTRs
chr1	183805021	183805421	401	*	9.31518	9.49459	9.11024	0.286695	0.00192219	0.0216531	chr1	183805120	183805324	205	+	exon:63137	ENST00000360851.4	23179	RGL1	hg38_genes_exons
chr1	183805021	183805421	401	*	9.31518	9.49459	9.11024	0.286695	0.00192219	0.0216531	chr1	183742290	183806374	64085	+	intron:54011	ENST00000304685.8	23179	RGL1	hg38_genes_introns
chr1	183805021	183805421	401	*	9.31518	9.49459	9.11024	0.286695	0.00192219	0.0216531	chr1	183805325	183806374	1050	+	intron:54028	ENST00000360851.4	23179	RGL1	hg38_genes_introns
chrX	120244746	120245146	401	*	8.67732	9.03969	8.19226	0.478303	0.00192388	0.0216593	chrX	120244889	120245888	1000	-	promoter:250697	ENST00000555168.1	158801	NKAPP1	hg38_genes_promoters
chrX	120244746	120245146	401	*	8.67732	9.03969	8.19226	0.478303	0.00192388	0.0216593	chrX	120245062	120246061	1000	-	promoter:250706	ENST00000536487.2	158801	NKAPP1	hg38_genes_promoters
chrX	120244746	120245146	401	*	8.67732	9.03969	8.19226	0.478303	0.00192388	0.0216593	chrX	120245100	120246099	1000	-	promoter:250709	ENST00000585790.2			hg38_genes_promoters
chrX	120244746	120245146	401	*	8.67732	9.03969	8.19226	0.478303	0.00192388	0.0216593	chrX	120244764	120245264	501	-	5UTR:172213	ENST00000703667.1	158800	RHOXF1	hg38_genes_5UTRs
chrX	120244746	120245146	401	*	8.67732	9.03969	8.19226	0.478303	0.00192388	0.0216593	chrX	120244764	120245264	501	-	exon:1637105	ENST00000703667.1	158800	RHOXF1	hg38_genes_exons
chrX	120244746	120245146	401	*	8.67732	9.03969	8.19226	0.478303	0.00192388	0.0216593	chrX	120244764	120244888	125	-	exon:1637117	ENST00000555168.1	158801	NKAPP1	hg38_genes_exons
chrX	120244746	120245146	401	*	8.67732	9.03969	8.19226	0.478303	0.00192388	0.0216593	chrX	120244764	120245255	492	-	exon:1637122	ENST00000701130.2	158801	NKAPP1	hg38_genes_exons
chrX	120244746	120245146	401	*	8.67732	9.03969	8.19226	0.478303	0.00192388	0.0216593	chrX	120244764	120245267	504	-	exon:1637127	ENST00000701644.1	158801	NKAPP1	hg38_genes_exons
chrX	120244746	120245146	401	*	8.67732	9.03969	8.19226	0.478303	0.00192388	0.0216593	chrX	120244764	120245267	504	-	exon:1637131	ENST00000554109.1	158801	NKAPP1	hg38_genes_exons
chrX	120244746	120245146	401	*	8.67732	9.03969	8.19226	0.478303	0.00192388	0.0216593	chrX	120244764	120245267	504	-	exon:1637133	ENST00000692735.1	158801	NKAPP1	hg38_genes_exons
chrX	120244746	120245146	401	*	8.67732	9.03969	8.19226	0.478303	0.00192388	0.0216593	chrX	120244764	120245210	447	-	exon:1637136	ENST00000701155.1	158801	NKAPP1	hg38_genes_exons
chrX	120244746	120245146	401	*	8.67732	9.03969	8.19226	0.478303	0.00192388	0.0216593	chrX	120244764	120245267	504	-	exon:1637139	ENST00000688620.1	158801	NKAPP1	hg38_genes_exons
chrX	120244746	120245146	401	*	8.67732	9.03969	8.19226	0.478303	0.00192388	0.0216593	chrX	120244764	120245061	298	-	exon:1637146	ENST00000536487.2	158801	NKAPP1	hg38_genes_exons
chrX	120244746	120245146	401	*	8.67732	9.03969	8.19226	0.478303	0.00192388	0.0216593	chrX	120244764	120245284	521	-	exon:1637148	ENST00000452254.4	158801	NKAPP1	hg38_genes_exons
chrX	120244746	120245146	401	*	8.67732	9.03969	8.19226	0.478303	0.00192388	0.0216593	chrX	120244764	120245243	480	-	exon:1637151	ENST00000692583.2	158801	NKAPP1	hg38_genes_exons
chrX	120244746	120245146	401	*	8.67732	9.03969	8.19226	0.478303	0.00192388	0.0216593	chrX	120244796	120245099	304	-	exon:1637155	ENST00000585790.2			hg38_genes_exons
chrX	120244746	120245146	401	*	8.67732	9.03969	8.19226	0.478303	0.00192388	0.0216593	chrX	120244764	120245211	448	-	exon:1637159	ENST00000650818.2	158801	NKAPP1	hg38_genes_exons
chrX	120244746	120245146	401	*	8.67732	9.03969	8.19226	0.478303	0.00192388	0.0216593	chrX	120244764	120245262	499	-	exon:1637161	ENST00000689109.1	158801	NKAPP1	hg38_genes_exons
chrX	120244746	120245146	401	*	8.67732	9.03969	8.19226	0.478303	0.00192388	0.0216593	chrX	120240356	120244763	4408	-	intron:1386418	ENST00000703667.1	158800	RHOXF1	hg38_genes_introns
chrX	120244746	120245146	401	*	8.67732	9.03969	8.19226	0.478303	0.00192388	0.0216593	chrX	120137190	120244763	107574	-	intron:1386424	ENST00000555168.1	158801	NKAPP1	hg38_genes_introns
chrX	120244746	120245146	401	*	8.67732	9.03969	8.19226	0.478303	0.00192388	0.0216593	chrX	120240356	120244763	4408	-	intron:1386428	ENST00000701130.2	158801	NKAPP1	hg38_genes_introns
chrX	120244746	120245146	401	*	8.67732	9.03969	8.19226	0.478303	0.00192388	0.0216593	chrX	120137190	120244763	107574	-	intron:1386431	ENST00000701644.1	158801	NKAPP1	hg38_genes_introns
chrX	120244746	120245146	401	*	8.67732	9.03969	8.19226	0.478303	0.00192388	0.0216593	chrX	120178557	120244763	66207	-	intron:1386432	ENST00000554109.1	158801	NKAPP1	hg38_genes_introns
chrX	120244746	120245146	401	*	8.67732	9.03969	8.19226	0.478303	0.00192388	0.0216593	chrX	120240356	120244763	4408	-	intron:1386434	ENST00000692735.1	158801	NKAPP1	hg38_genes_introns
chrX	120244746	120245146	401	*	8.67732	9.03969	8.19226	0.478303	0.00192388	0.0216593	chrX	120180805	120244763	63959	-	intron:1386436	ENST00000701155.1	158801	NKAPP1	hg38_genes_introns
chrX	120244746	120245146	401	*	8.67732	9.03969	8.19226	0.478303	0.00192388	0.0216593	chrX	120180233	120244763	64531	-	intron:1386437	ENST00000688620.1	158801	NKAPP1	hg38_genes_introns
chrX	120244746	120245146	401	*	8.67732	9.03969	8.19226	0.478303	0.00192388	0.0216593	chrX	120221646	120244763	23118	-	intron:1386441	ENST00000536487.2	158801	NKAPP1	hg38_genes_introns
chrX	120244746	120245146	401	*	8.67732	9.03969	8.19226	0.478303	0.00192388	0.0216593	chrX	120240356	120244763	4408	-	intron:1386443	ENST00000452254.4	158801	NKAPP1	hg38_genes_introns
chrX	120244746	120245146	401	*	8.67732	9.03969	8.19226	0.478303	0.00192388	0.0216593	chrX	120243200	120244763	1564	-	intron:1386446	ENST00000692583.2	158801	NKAPP1	hg38_genes_introns
chrX	120244746	120245146	401	*	8.67732	9.03969	8.19226	0.478303	0.00192388	0.0216593	chrX	120240606	120244795	4190	-	intron:1386449	ENST00000585790.2			hg38_genes_introns
chrX	120244746	120245146	401	*	8.67732	9.03969	8.19226	0.478303	0.00192388	0.0216593	chrX	120241022	120244763	3742	-	intron:1386450	ENST00000650818.2	158801	NKAPP1	hg38_genes_introns
chrX	120244746	120245146	401	*	8.67732	9.03969	8.19226	0.478303	0.00192388	0.0216593	chrX	120240607	120244763	4157	-	intron:1386451	ENST00000689109.1	158801	NKAPP1	hg38_genes_introns
chrX	120244746	120245146	401	*	8.67732	9.03969	8.19226	0.478303	0.00192388	0.0216593	chrX	120244689	120245088	400	-	intronexonboundary:1488524	ENST00000555168.1	158801	NKAPP1	hg38_genes_intronexonboundaries
chrX	120244746	120245146	401	*	8.67732	9.03969	8.19226	0.478303	0.00192388	0.0216593	chrX	120244862	120245261	400	-	intronexonboundary:1488525	ENST00000536487.2	158801	NKAPP1	hg38_genes_intronexonboundaries
chrX	120244746	120245146	401	*	8.67732	9.03969	8.19226	0.478303	0.00192388	0.0216593	chrX	120244900	120245299	400	-	intronexonboundary:1488526	ENST00000585790.2			hg38_genes_intronexonboundaries
chrX	120244746	120245146	401	*	8.67732	9.03969	8.19226	0.478303	0.00192388	0.0216593	chrX	120245011	120245410	400	-	intronexonboundary:1488527	ENST00000701155.1	158801	NKAPP1	hg38_genes_intronexonboundaries
chrX	120244746	120245146	401	*	8.67732	9.03969	8.19226	0.478303	0.00192388	0.0216593	chrX	120245012	120245411	400	-	intronexonboundary:1488528	ENST00000650818.2	158801	NKAPP1	hg38_genes_intronexonboundaries
chrX	120244746	120245146	401	*	8.67732	9.03969	8.19226	0.478303	0.00192388	0.0216593	chrX	120245044	120245443	400	-	intronexonboundary:1488529	ENST00000692583.2	158801	NKAPP1	hg38_genes_intronexonboundaries
chrX	120244746	120245146	401	*	8.67732	9.03969	8.19226	0.478303	0.00192388	0.0216593	chrX	120245056	120245455	400	-	intronexonboundary:1488530	ENST00000701130.2	158801	NKAPP1	hg38_genes_intronexonboundaries
chrX	120244746	120245146	401	*	8.67732	9.03969	8.19226	0.478303	0.00192388	0.0216593	chrX	120245063	120245462	400	-	intronexonboundary:1488531	ENST00000689109.1	158801	NKAPP1	hg38_genes_intronexonboundaries
chrX	120244746	120245146	401	*	8.67732	9.03969	8.19226	0.478303	0.00192388	0.0216593	chrX	120245065	120245464	400	-	intronexonboundary:1488532	ENST00000703667.1	158800	RHOXF1	hg38_genes_intronexonboundaries
chrX	120244746	120245146	401	*	8.67732	9.03969	8.19226	0.478303	0.00192388	0.0216593	chrX	120245068	120245467	400	-	intronexonboundary:1488533	ENST00000701644.1	158801	NKAPP1	hg38_genes_intronexonboundaries
chrX	120244746	120245146	401	*	8.67732	9.03969	8.19226	0.478303	0.00192388	0.0216593	chrX	120245068	120245467	400	-	intronexonboundary:1488534	ENST00000554109.1	158801	NKAPP1	hg38_genes_intronexonboundaries
chrX	120244746	120245146	401	*	8.67732	9.03969	8.19226	0.478303	0.00192388	0.0216593	chrX	120245068	120245467	400	-	intronexonboundary:1488535	ENST00000692735.1	158801	NKAPP1	hg38_genes_intronexonboundaries
chrX	120244746	120245146	401	*	8.67732	9.03969	8.19226	0.478303	0.00192388	0.0216593	chrX	120245068	120245467	400	-	intronexonboundary:1488536	ENST00000688620.1	158801	NKAPP1	hg38_genes_intronexonboundaries
chrX	120244746	120245146	401	*	8.67732	9.03969	8.19226	0.478303	0.00192388	0.0216593	chrX	120245085	120245484	400	-	intronexonboundary:1488537	ENST00000452254.4	158801	NKAPP1	hg38_genes_intronexonboundaries
chrX	120244746	120245146	401	*	8.67732	9.03969	8.19226	0.478303	0.00192388	0.0216593	chrX	120244791	120245184	394	*	island:27509				hg38_cpg_islands
chrX	120244746	120245146	401	*	8.67732	9.03969	8.19226	0.478303	0.00192388	0.0216593	chrX	120242791	120244790	2000	*	shore:49886				hg38_cpg_shores
chr13	41061314	41061714	401	*	11.3446	11.475	11.2012	0.228549	0.00192825	0.0216956	chr13	41060509	41061508	1000	+	promoter:161270	ENST00000379487.5	11193	WBP4	hg38_genes_promoters
chr13	41061314	41061714	401	*	11.3446	11.475	11.2012	0.228549	0.00192825	0.0216956	chr13	41061441	41062440	1000	-	promoter:163858	ENST00000405737.2	1997	ELF1	hg38_genes_promoters
chr13	41061314	41061714	401	*	11.3446	11.475	11.2012	0.228549	0.00192825	0.0216956	chr13	41061509	41061673	165	+	5UTR:109635	ENST00000379487.5	11193	WBP4	hg38_genes_5UTRs
chr13	41061314	41061714	401	*	11.3446	11.475	11.2012	0.228549	0.00192825	0.0216956	chr13	41060838	41061440	603	-	5UTR:110943	ENST00000405737.2	1997	ELF1	hg38_genes_5UTRs
chr13	41061314	41061714	401	*	11.3446	11.475	11.2012	0.228549	0.00192825	0.0216956	chr13	41061509	41061675	167	+	exon:1070999	ENST00000379487.5	11193	WBP4	hg38_genes_exons
chr13	41061314	41061714	401	*	11.3446	11.475	11.2012	0.228549	0.00192825	0.0216956	chr13	41060838	41061440	603	-	exon:1085705	ENST00000405737.2	1997	ELF1	hg38_genes_exons
chr13	41061314	41061714	401	*	11.3446	11.475	11.2012	0.228549	0.00192825	0.0216956	chr13	41061676	41062643	968	+	intron:909730	ENST00000379487.5	11193	WBP4	hg38_genes_introns
chr13	41061314	41061714	401	*	11.3446	11.475	11.2012	0.228549	0.00192825	0.0216956	chr13	41061241	41061640	400	-	intronexonboundary:987888	ENST00000405737.2	1997	ELF1	hg38_genes_intronexonboundaries
chr13	41061314	41061714	401	*	11.3446	11.475	11.2012	0.228549	0.00192825	0.0216956	chr13	41060036	41061984	1949	*	island:16693				hg38_cpg_islands
chr3	42880969	42881369	401	*	8.29991	8.56604	7.97332	0.375948	0.00193181	0.0217229	chr3	42839280	42887537	48258	+	intron:253836	ENST00000496604.5	1238	ACKR2	hg38_genes_introns
chr3	42880969	42881369	401	*	8.29991	8.56604	7.97332	0.375948	0.00193181	0.0217229	chr3	42839280	42908021	68742	+	intron:253846	ENST00000487368.4	1238	ACKR2	hg38_genes_introns
chr3	42880969	42881369	401	*	8.29991	8.56604	7.97332	0.375948	0.00193181	0.0217229	chr3	42819712	42938849	119138	+	intron:253848	ENST00000451200.6	100506243	KRBOX1	hg38_genes_introns
chr3	42880969	42881369	401	*	8.29991	8.56604	7.97332	0.375948	0.00193181	0.0217229	chr3	42864860	42887537	22678	+	intron:253853	ENST00000460855.5	1238	ACKR2	hg38_genes_introns
chr3	42880969	42881369	401	*	8.29991	8.56604	7.97332	0.375948	0.00193181	0.0217229	chr3	42864860	42887537	22678	+	intron:253856	ENST00000498111.5	1238	ACKR2	hg38_genes_introns
chr3	42880969	42881369	401	*	8.29991	8.56604	7.97332	0.375948	0.00193181	0.0217229	chr3	42819712	42887537	67826	+	intron:253859	ENST00000471537.3	1238	ACKR2	hg38_genes_introns
chr3	42880969	42881369	401	*	8.29991	8.56604	7.97332	0.375948	0.00193181	0.0217229	chr3	42819712	42908792	89081	+	intron:253865	ENST00000426937.5	100506243	KRBOX1	hg38_genes_introns
chr3	42880969	42881369	401	*	8.29991	8.56604	7.97332	0.375948	0.00193181	0.0217229	chr3	42880727	42881380	654	*	island:4455				hg38_cpg_islands
chr5	173328283	173328683	401	*	7.73746	8.15624	7.14497	0.529641	0.00193583	0.0217551	chr5	173328415	173329414	1000	-	promoter:78980	ENST00000265087.9	8614	STC2	hg38_genes_promoters
chr5	173328283	173328683	401	*	7.73746	8.15624	7.14497	0.529641	0.00193583	0.0217551	chr5	173328054	173329053	1000	-	promoter:78982	ENST00000520648.1	8614	STC2	hg38_genes_promoters
chr5	173328283	173328683	401	*	7.73746	8.15624	7.14497	0.529641	0.00193583	0.0217551	chr5	173328448	173329447	1000	-	promoter:78984	ENST00000519511.1	8614	STC2	hg38_genes_promoters
chr5	173328283	173328683	401	*	7.73746	8.15624	7.14497	0.529641	0.00193583	0.0217551	chr5	173325287	173329286	4000	-	1to5kb:78981	ENST00000520593.1	8614	STC2	hg38_genes_1to5kb
chr5	173328283	173328683	401	*	7.73746	8.15624	7.14497	0.529641	0.00193583	0.0217551	chr5	173327798	173331797	4000	-	1to5kb:78983	ENST00000518455.1	8614	STC2	hg38_genes_1to5kb
chr5	173328283	173328683	401	*	7.73746	8.15624	7.14497	0.529641	0.00193583	0.0217551	chr5	173328194	173328414	221	-	5UTR:53020	ENST00000265087.9	8614	STC2	hg38_genes_5UTRs
chr5	173328283	173328683	401	*	7.73746	8.15624	7.14497	0.529641	0.00193583	0.0217551	chr5	173328043	173328414	372	-	exon:530769	ENST00000265087.9	8614	STC2	hg38_genes_exons
chr5	173328283	173328683	401	*	7.73746	8.15624	7.14497	0.529641	0.00193583	0.0217551	chr5	173328043	173328447	405	-	exon:530782	ENST00000519511.1	8614	STC2	hg38_genes_exons
chr5	173328283	173328683	401	*	7.73746	8.15624	7.14497	0.529641	0.00193583	0.0217551	chr5	173328215	173328614	400	-	intronexonboundary:483522	ENST00000265087.9	8614	STC2	hg38_genes_intronexonboundaries
chr5	173328283	173328683	401	*	7.73746	8.15624	7.14497	0.529641	0.00193583	0.0217551	chr5	173328248	173328647	400	-	intronexonboundary:483523	ENST00000519511.1	8614	STC2	hg38_genes_intronexonboundaries
chr5	173328283	173328683	401	*	7.73746	8.15624	7.14497	0.529641	0.00193583	0.0217551	chr5	173327053	173330095	3043	*	island:7441				hg38_cpg_islands
chr15	70892347	70892747	401	*	11.5874	11.6965	11.4694	0.198251	0.00193899	0.0217779	chr15	70891443	70892442	1000	+	promoter:177281	ENST00000561081.5	54839	LRRC49	hg38_genes_promoters
chr15	70892347	70892747	401	*	11.5874	11.6965	11.4694	0.198251	0.00193899	0.0217779	chr15	70891443	70892442	1000	+	promoter:177282	ENST00000443425.6	54839	LRRC49	hg38_genes_promoters
chr15	70892347	70892747	401	*	11.5874	11.6965	11.4694	0.198251	0.00193899	0.0217779	chr15	70891471	70892470	1000	+	promoter:177283	ENST00000559201.5	54839	LRRC49	hg38_genes_promoters
chr15	70892347	70892747	401	*	11.5874	11.6965	11.4694	0.198251	0.00193899	0.0217779	chr15	70891595	70892594	1000	+	promoter:177284	ENST00000560107.6	54839	LRRC49	hg38_genes_promoters
chr15	70892347	70892747	401	*	11.5874	11.6965	11.4694	0.198251	0.00193899	0.0217779	chr15	70891626	70892625	1000	+	promoter:177285	ENST00000560369.5	54839	LRRC49	hg38_genes_promoters
chr15	70892347	70892747	401	*	11.5874	11.6965	11.4694	0.198251	0.00193899	0.0217779	chr15	70891796	70892795	1000	+	promoter:177286	ENST00000559670.5	54839	LRRC49	hg38_genes_promoters
chr15	70892347	70892747	401	*	11.5874	11.6965	11.4694	0.198251	0.00193899	0.0217779	chr15	70891826	70892825	1000	+	promoter:177287	ENST00000260382.10	54839	LRRC49	hg38_genes_promoters
chr15	70892347	70892747	401	*	11.5874	11.6965	11.4694	0.198251	0.00193899	0.0217779	chr15	70891845	70892844	1000	+	promoter:177288	ENST00000558032.5	54839	LRRC49	hg38_genes_promoters
chr15	70892347	70892747	401	*	11.5874	11.6965	11.4694	0.198251	0.00193899	0.0217779	chr15	70891848	70892847	1000	+	promoter:177289	ENST00000560755.5	54839	LRRC49	hg38_genes_promoters
chr15	70892347	70892747	401	*	11.5874	11.6965	11.4694	0.198251	0.00193899	0.0217779	chr15	70891849	70892848	1000	+	promoter:177290	ENST00000560980.5	54839	LRRC49	hg38_genes_promoters
chr15	70892347	70892747	401	*	11.5874	11.6965	11.4694	0.198251	0.00193899	0.0217779	chr15	70891862	70892861	1000	+	promoter:177291	ENST00000558204.5	54839	LRRC49	hg38_genes_promoters
chr15	70892347	70892747	401	*	11.5874	11.6965	11.4694	0.198251	0.00193899	0.0217779	chr15	70892240	70893239	1000	+	promoter:177292	ENST00000557977.5	54839	LRRC49	hg38_genes_promoters
chr15	70892347	70892747	401	*	11.5874	11.6965	11.4694	0.198251	0.00193899	0.0217779	chr15	70892434	70893433	1000	-	promoter:181656	ENST00000249861.9	56906	THAP10	hg38_genes_promoters
chr15	70892347	70892747	401	*	11.5874	11.6965	11.4694	0.198251	0.00193899	0.0217779	chr15	70892411	70893410	1000	-	promoter:181657	ENST00000560604.1	56906	THAP10	hg38_genes_promoters
chr15	70892347	70892747	401	*	11.5874	11.6965	11.4694	0.198251	0.00193899	0.0217779	chr15	70890539	70894538	4000	+	1to5kb:177293	ENST00000560691.5	54839	LRRC49	hg38_genes_1to5kb
chr15	70892347	70892747	401	*	11.5874	11.6965	11.4694	0.198251	0.00193899	0.0217779	chr15	70890601	70894600	4000	+	1to5kb:177294	ENST00000558271.5	54839	LRRC49	hg38_genes_1to5kb
chr15	70892347	70892747	401	*	11.5874	11.6965	11.4694	0.198251	0.00193899	0.0217779	chr15	70890639	70894638	4000	+	1to5kb:177295	ENST00000436542.6	54839	LRRC49	hg38_genes_1to5kb
chr15	70892347	70892747	401	*	11.5874	11.6965	11.4694	0.198251	0.00193899	0.0217779	chr15	70892443	70892894	452	+	5UTR:119834	ENST00000561081.5	54839	LRRC49	hg38_genes_5UTRs
chr15	70892347	70892747	401	*	11.5874	11.6965	11.4694	0.198251	0.00193899	0.0217779	chr15	70892443	70892942	500	+	5UTR:119835	ENST00000443425.6	54839	LRRC49	hg38_genes_5UTRs
chr15	70892347	70892747	401	*	11.5874	11.6965	11.4694	0.198251	0.00193899	0.0217779	chr15	70892471	70892894	424	+	5UTR:119839	ENST00000559201.5	54839	LRRC49	hg38_genes_5UTRs
chr15	70892347	70892747	401	*	11.5874	11.6965	11.4694	0.198251	0.00193899	0.0217779	chr15	70892595	70892894	300	+	5UTR:119840	ENST00000560107.6	54839	LRRC49	hg38_genes_5UTRs
chr15	70892347	70892747	401	*	11.5874	11.6965	11.4694	0.198251	0.00193899	0.0217779	chr15	70892626	70892894	269	+	5UTR:119841	ENST00000560369.5	54839	LRRC49	hg38_genes_5UTRs
chr15	70892347	70892747	401	*	11.5874	11.6965	11.4694	0.198251	0.00193899	0.0217779	chr15	70892273	70892433	161	-	5UTR:122714	ENST00000249861.9	56906	THAP10	hg38_genes_5UTRs
chr15	70892347	70892747	401	*	11.5874	11.6965	11.4694	0.198251	0.00193899	0.0217779	chr15	70892443	70892942	500	+	exon:1172072	ENST00000561081.5	54839	LRRC49	hg38_genes_exons
chr15	70892347	70892747	401	*	11.5874	11.6965	11.4694	0.198251	0.00193899	0.0217779	chr15	70892443	70892942	500	+	exon:1172089	ENST00000443425.6	54839	LRRC49	hg38_genes_exons
chr15	70892347	70892747	401	*	11.5874	11.6965	11.4694	0.198251	0.00193899	0.0217779	chr15	70892471	70892942	472	+	exon:1172106	ENST00000559201.5	54839	LRRC49	hg38_genes_exons
chr15	70892347	70892747	401	*	11.5874	11.6965	11.4694	0.198251	0.00193899	0.0217779	chr15	70892595	70892942	348	+	exon:1172112	ENST00000560107.6	54839	LRRC49	hg38_genes_exons
chr15	70892347	70892747	401	*	11.5874	11.6965	11.4694	0.198251	0.00193899	0.0217779	chr15	70892626	70892942	317	+	exon:1172127	ENST00000560369.5	54839	LRRC49	hg38_genes_exons
chr15	70892347	70892747	401	*	11.5874	11.6965	11.4694	0.198251	0.00193899	0.0217779	chr15	70891844	70892433	590	-	exon:1201418	ENST00000249861.9	56906	THAP10	hg38_genes_exons
chr15	70892347	70892747	401	*	11.5874	11.6965	11.4694	0.198251	0.00193899	0.0217779	chr15	70892373	70892410	38	-	exon:1201421	ENST00000560604.1	56906	THAP10	hg38_genes_exons
chr15	70892347	70892747	401	*	11.5874	11.6965	11.4694	0.198251	0.00193899	0.0217779	chr15	70873224	70893583	20360	+	intron:994770	ENST00000544974.6	54839	LRRC49	hg38_genes_introns
chr15	70892347	70892747	401	*	11.5874	11.6965	11.4694	0.198251	0.00193899	0.0217779	chr15	70873224	70904551	31328	+	intron:994786	ENST00000558799.5	54839	LRRC49	hg38_genes_introns
chr15	70892347	70892747	401	*	11.5874	11.6965	11.4694	0.198251	0.00193899	0.0217779	chr15	70853470	70893583	40114	+	intron:994787	ENST00000558546.5	54839	LRRC49	hg38_genes_introns
chr15	70892347	70892747	401	*	11.5874	11.6965	11.4694	0.198251	0.00193899	0.0217779	chr15	70882909	70892372	9464	-	intron:1019766	ENST00000560604.1	56906	THAP10	hg38_genes_introns
chr15	70892347	70892747	401	*	11.5874	11.6965	11.4694	0.198251	0.00193899	0.0217779	chr15	70892211	70892610	400	-	intronexonboundary:1092566	ENST00000560604.1	56906	THAP10	hg38_genes_intronexonboundaries
chr15	70892347	70892747	401	*	11.5874	11.6965	11.4694	0.198251	0.00193899	0.0217779	chr15	70892234	70892633	400	-	intronexonboundary:1092567	ENST00000249861.9	56906	THAP10	hg38_genes_intronexonboundaries
chr15	70892347	70892747	401	*	11.5874	11.6965	11.4694	0.198251	0.00193899	0.0217779	chr15	70891937	70892350	414	*	island:18354				hg38_cpg_islands
chr15	70892347	70892747	401	*	11.5874	11.6965	11.4694	0.198251	0.00193899	0.0217779	chr15	70892351	70894350	2000	*	shore:33639				hg38_cpg_shores
chr7	44490411	44490811	401	*	11.3782	11.4683	11.2821	0.168751	0.00194532	0.0218361	chr7	44490659	44491658	1000	-	promoter:99379	ENST00000355451.8	23386	NUDCD3	hg38_genes_promoters
chr7	44490411	44490811	401	*	11.3782	11.4683	11.2821	0.168751	0.00194532	0.0218361	chr7	44490607	44491606	1000	-	promoter:99386	ENST00000464812.1	23386	NUDCD3	hg38_genes_promoters
chr7	44490411	44490811	401	*	11.3782	11.4683	11.2821	0.168751	0.00194532	0.0218361	chr7	44490266	44491265	1000	-	promoter:99389	ENST00000497978.1	23386	NUDCD3	hg38_genes_promoters
chr7	44490411	44490811	401	*	11.3782	11.4683	11.2821	0.168751	0.00194532	0.0218361	chr7	44490601	44490658	58	-	5UTR:66796	ENST00000355451.8	23386	NUDCD3	hg38_genes_5UTRs
chr7	44490411	44490811	401	*	11.3782	11.4683	11.2821	0.168751	0.00194532	0.0218361	chr7	44490409	44490658	250	-	exon:662650	ENST00000355451.8	23386	NUDCD3	hg38_genes_exons
chr7	44490411	44490811	401	*	11.3782	11.4683	11.2821	0.168751	0.00194532	0.0218361	chr7	44490409	44490606	198	-	exon:662678	ENST00000464812.1	23386	NUDCD3	hg38_genes_exons
chr7	44490411	44490811	401	*	11.3782	11.4683	11.2821	0.168751	0.00194532	0.0218361	chr7	44490066	44490465	400	-	intronexonboundary:602068	ENST00000497978.1	23386	NUDCD3	hg38_genes_intronexonboundaries
chr7	44490411	44490811	401	*	11.3782	11.4683	11.2821	0.168751	0.00194532	0.0218361	chr7	44490407	44490806	400	-	intronexonboundary:602069	ENST00000464812.1	23386	NUDCD3	hg38_genes_intronexonboundaries
chr7	44490411	44490811	401	*	11.3782	11.4683	11.2821	0.168751	0.00194532	0.0218361	chr7	44490459	44490858	400	-	intronexonboundary:602070	ENST00000355451.8	23386	NUDCD3	hg38_genes_intronexonboundaries
chr7	44490411	44490811	401	*	11.3782	11.4683	11.2821	0.168751	0.00194532	0.0218361	chr7	44490111	44490958	848	*	island:9497				hg38_cpg_islands
chr9	129436895	129437295	401	*	5.0058	6.0058	0	2.07296	0.00194758	0.0218485	chr9	129437216	129438215	1000	+	promoter:117682	ENST00000439014.1	105376291	LOC105376291	hg38_genes_promoters
chr9	129436895	129437295	401	*	5.0058	6.0058	0	2.07296	0.00194758	0.0218485	chr9	129433216	129437215	4000	+	1to5kb:117682	ENST00000439014.1	105376291	LOC105376291	hg38_genes_1to5kb
chr9	129436895	129437295	401	*	5.0058	6.0058	0	2.07296	0.00194758	0.0218485	chr9	129433593	129437592	4000	+	1to5kb:117683	ENST00000663459.1	105376291	LOC105376291	hg38_genes_1to5kb
chr9	129436895	129437295	401	*	5.0058	6.0058	0	2.07296	0.00194758	0.0218485	chr9	129433605	129437604	4000	+	1to5kb:117684	ENST00000655097.1	105376291	LOC105376291	hg38_genes_1to5kb
chr9	129436895	129437295	401	*	5.0058	6.0058	0	2.07296	0.00194758	0.0218485	chr9	129432011	129446803	14793	-	intron:689718	ENST00000436510.1			hg38_genes_introns
chr9	129436895	129437295	401	*	5.0058	6.0058	0	2.07296	0.00194758	0.0218485	chr9	129437077	129437705	629	*	island:12348				hg38_cpg_islands
chr9	129436895	129437295	401	*	5.0058	6.0058	0	2.07296	0.00194758	0.0218485	chr9	129435077	129437076	2000	*	shore:22639				hg38_cpg_shores
chr7	16645583	16645983	401	*	11.0326	11.2475	10.7801	0.32308	0.00194929	0.0218548	chr7	16645131	16646130	1000	+	promoter:92194	ENST00000415365.5	28969	BZW2	hg38_genes_promoters
chr7	16645583	16645983	401	*	11.0326	11.2475	10.7801	0.32308	0.00194929	0.0218548	chr7	16645134	16646133	1000	+	promoter:92195	ENST00000433922.6	28969	BZW2	hg38_genes_promoters
chr7	16645583	16645983	401	*	11.0326	11.2475	10.7801	0.32308	0.00194929	0.0218548	chr7	16645134	16646133	1000	+	promoter:92196	ENST00000630952.2	28969	BZW2	hg38_genes_promoters
chr7	16645583	16645983	401	*	11.0326	11.2475	10.7801	0.32308	0.00194929	0.0218548	chr7	16645160	16646159	1000	+	promoter:92197	ENST00000432311.5	28969	BZW2	hg38_genes_promoters
chr7	16645583	16645983	401	*	11.0326	11.2475	10.7801	0.32308	0.00194929	0.0218548	chr7	16645160	16646159	1000	+	promoter:92198	ENST00000437745.5	28969	BZW2	hg38_genes_promoters
chr7	16645583	16645983	401	*	11.0326	11.2475	10.7801	0.32308	0.00194929	0.0218548	chr7	16645174	16646173	1000	+	promoter:92199	ENST00000436868.5	28969	BZW2	hg38_genes_promoters
chr7	16645583	16645983	401	*	11.0326	11.2475	10.7801	0.32308	0.00194929	0.0218548	chr7	16645181	16646180	1000	+	promoter:92200	ENST00000258761.8	28969	BZW2	hg38_genes_promoters
chr7	16645583	16645983	401	*	11.0326	11.2475	10.7801	0.32308	0.00194929	0.0218548	chr7	16645195	16646194	1000	+	promoter:92201	ENST00000405202.5	28969	BZW2	hg38_genes_promoters
chr7	16645583	16645983	401	*	11.0326	11.2475	10.7801	0.32308	0.00194929	0.0218548	chr7	16645755	16646754	1000	-	promoter:98289	ENST00000306999.7	57037	ANKMY2	hg38_genes_promoters
chr7	16645583	16645983	401	*	11.0326	11.2475	10.7801	0.32308	0.00194929	0.0218548	chr7	16645756	16646755	1000	-	promoter:98290	ENST00000447802.3	57037	ANKMY2	hg38_genes_promoters
chr7	16645583	16645983	401	*	11.0326	11.2475	10.7801	0.32308	0.00194929	0.0218548	chr7	16645818	16646817	1000	-	promoter:98291	ENST00000628652.1	57037	ANKMY2	hg38_genes_promoters
chr7	16645583	16645983	401	*	11.0326	11.2475	10.7801	0.32308	0.00194929	0.0218548	chr7	16645663	16646662	1000	-	promoter:98292	ENST00000453623.5	57037	ANKMY2	hg38_genes_promoters
chr7	16645583	16645983	401	*	11.0326	11.2475	10.7801	0.32308	0.00194929	0.0218548	chr7	16645817	16646816	1000	-	promoter:98293	ENST00000421746.1	57037	ANKMY2	hg38_genes_promoters
chr7	16645583	16645983	401	*	11.0326	11.2475	10.7801	0.32308	0.00194929	0.0218548	chr7	16645574	16646573	1000	-	promoter:98294	ENST00000627859.1	57037	ANKMY2	hg38_genes_promoters
chr7	16645583	16645983	401	*	11.0326	11.2475	10.7801	0.32308	0.00194929	0.0218548	chr7	16645574	16645754	181	-	5UTR:66062	ENST00000306999.7	57037	ANKMY2	hg38_genes_5UTRs
chr7	16645583	16645983	401	*	11.0326	11.2475	10.7801	0.32308	0.00194929	0.0218548	chr7	16645574	16645755	182	-	5UTR:66063	ENST00000447802.3	57037	ANKMY2	hg38_genes_5UTRs
chr7	16645583	16645983	401	*	11.0326	11.2475	10.7801	0.32308	0.00194929	0.0218548	chr7	16645574	16645817	244	-	5UTR:66064	ENST00000628652.1	57037	ANKMY2	hg38_genes_5UTRs
chr7	16645583	16645983	401	*	11.0326	11.2475	10.7801	0.32308	0.00194929	0.0218548	chr7	16645574	16645662	89	-	5UTR:66065	ENST00000453623.5	57037	ANKMY2	hg38_genes_5UTRs
chr7	16645583	16645983	401	*	11.0326	11.2475	10.7801	0.32308	0.00194929	0.0218548	chr7	16645507	16645754	248	-	exon:655953	ENST00000306999.7	57037	ANKMY2	hg38_genes_exons
chr7	16645583	16645983	401	*	11.0326	11.2475	10.7801	0.32308	0.00194929	0.0218548	chr7	16645507	16645755	249	-	exon:655963	ENST00000447802.3	57037	ANKMY2	hg38_genes_exons
chr7	16645583	16645983	401	*	11.0326	11.2475	10.7801	0.32308	0.00194929	0.0218548	chr7	16645507	16645817	311	-	exon:655974	ENST00000628652.1	57037	ANKMY2	hg38_genes_exons
chr7	16645583	16645983	401	*	11.0326	11.2475	10.7801	0.32308	0.00194929	0.0218548	chr7	16645507	16645662	156	-	exon:655983	ENST00000453623.5	57037	ANKMY2	hg38_genes_exons
chr7	16645583	16645983	401	*	11.0326	11.2475	10.7801	0.32308	0.00194929	0.0218548	chr7	16645507	16645816	310	-	exon:655988	ENST00000421746.1	57037	ANKMY2	hg38_genes_exons
chr7	16645583	16645983	401	*	11.0326	11.2475	10.7801	0.32308	0.00194929	0.0218548	chr7	16645374	16645773	400	-	intronexonboundary:595370	ENST00000627859.1	57037	ANKMY2	hg38_genes_intronexonboundaries
chr7	16645583	16645983	401	*	11.0326	11.2475	10.7801	0.32308	0.00194929	0.0218548	chr7	16645463	16645862	400	-	intronexonboundary:595371	ENST00000453623.5	57037	ANKMY2	hg38_genes_intronexonboundaries
chr7	16645583	16645983	401	*	11.0326	11.2475	10.7801	0.32308	0.00194929	0.0218548	chr7	16645555	16645954	400	-	intronexonboundary:595372	ENST00000306999.7	57037	ANKMY2	hg38_genes_intronexonboundaries
chr7	16645583	16645983	401	*	11.0326	11.2475	10.7801	0.32308	0.00194929	0.0218548	chr7	16645556	16645955	400	-	intronexonboundary:595373	ENST00000447802.3	57037	ANKMY2	hg38_genes_intronexonboundaries
chr7	16645583	16645983	401	*	11.0326	11.2475	10.7801	0.32308	0.00194929	0.0218548	chr7	16645617	16646016	400	-	intronexonboundary:595374	ENST00000421746.1	57037	ANKMY2	hg38_genes_intronexonboundaries
chr7	16645583	16645983	401	*	11.0326	11.2475	10.7801	0.32308	0.00194929	0.0218548	chr7	16645618	16646017	400	-	intronexonboundary:595375	ENST00000628652.1	57037	ANKMY2	hg38_genes_intronexonboundaries
chr7	16645583	16645983	401	*	11.0326	11.2475	10.7801	0.32308	0.00194929	0.0218548	chr7	16644614	16646739	2126	*	island:9290				hg38_cpg_islands
chr2	38600511	38600911	401	*	8.16512	8.43919	7.82648	0.384343	0.00196631	0.0220327	chr2	38600598	38601597	1000	+	promoter:23880	ENST00000457097.1			hg38_genes_promoters
chr2	38600511	38600911	401	*	8.16512	8.43919	7.82648	0.384343	0.00196631	0.0220327	chr2	38600027	38601026	1000	-	promoter:33517	ENST00000425682.1	92906	HNRNPLL	hg38_genes_promoters
chr2	38600511	38600911	401	*	8.16512	8.43919	7.82648	0.384343	0.00196631	0.0220327	chr2	38596598	38600597	4000	+	1to5kb:23880	ENST00000457097.1			hg38_genes_1to5kb
chr2	38600511	38600911	401	*	8.16512	8.43919	7.82648	0.384343	0.00196631	0.0220327	chr2	38591649	38602437	10789	-	intron:191660	ENST00000449105.8	92906	HNRNPLL	hg38_genes_introns
chr2	38600511	38600911	401	*	8.16512	8.43919	7.82648	0.384343	0.00196631	0.0220327	chr2	38591649	38602437	10789	-	intron:191672	ENST00000409636.5	92906	HNRNPLL	hg38_genes_introns
chr2	38600511	38600911	401	*	8.16512	8.43919	7.82648	0.384343	0.00196631	0.0220327	chr2	38591649	38602437	10789	-	intron:191684	ENST00000378915.7	92906	HNRNPLL	hg38_genes_introns
chr2	38600511	38600911	401	*	8.16512	8.43919	7.82648	0.384343	0.00196631	0.0220327	chr2	38591649	38602437	10789	-	intron:191696	ENST00000358367.8	92906	HNRNPLL	hg38_genes_introns
chr2	38600511	38600911	401	*	8.16512	8.43919	7.82648	0.384343	0.00196631	0.0220327	chr2	38591649	38602437	10789	-	intron:191709	ENST00000608859.5	92906	HNRNPLL	hg38_genes_introns
chr2	38600511	38600911	401	*	8.16512	8.43919	7.82648	0.384343	0.00196631	0.0220327	chr2	38591649	38602437	10789	-	intron:191732	ENST00000409328.5	92906	HNRNPLL	hg38_genes_introns
chr2	38600511	38600911	401	*	8.16512	8.43919	7.82648	0.384343	0.00196631	0.0220327	chr2	38591649	38602437	10789	-	intron:191740	ENST00000410076.5	92906	HNRNPLL	hg38_genes_introns
chr2	38600511	38600911	401	*	8.16512	8.43919	7.82648	0.384343	0.00196631	0.0220327	chr2	38591649	38602437	10789	-	intron:191747	ENST00000498516.1	92906	HNRNPLL	hg38_genes_introns
chr2	38600511	38600911	401	*	8.16512	8.43919	7.82648	0.384343	0.00196631	0.0220327	chr2	38599961	38601960	2000	*	shore:5208				hg38_cpg_shores
chr4	122152134	122152534	401	*	11.4581	11.5679	11.3393	0.200054	0.00197478	0.0221146	chr4	122151331	122152330	1000	+	promoter:60916	ENST00000679879.1	84162	BLTP1	hg38_genes_promoters
chr4	122152134	122152534	401	*	11.4581	11.5679	11.3393	0.200054	0.00197478	0.0221146	chr4	122151333	122152332	1000	+	promoter:60917	ENST00000264501.8	84162	BLTP1	hg38_genes_promoters
chr4	122152134	122152534	401	*	11.4581	11.5679	11.3393	0.200054	0.00197478	0.0221146	chr4	122151383	122152382	1000	+	promoter:60918	ENST00000688884.1	84162	BLTP1	hg38_genes_promoters
chr4	122152134	122152534	401	*	11.4581	11.5679	11.3393	0.200054	0.00197478	0.0221146	chr4	122151383	122152382	1000	+	promoter:60919	ENST00000686075.1	84162	BLTP1	hg38_genes_promoters
chr4	122152134	122152534	401	*	11.4581	11.5679	11.3393	0.200054	0.00197478	0.0221146	chr4	122151383	122152382	1000	+	promoter:60920	ENST00000388738.8	84162	BLTP1	hg38_genes_promoters
chr4	122152134	122152534	401	*	11.4581	11.5679	11.3393	0.200054	0.00197478	0.0221146	chr4	122151383	122152382	1000	+	promoter:60921	ENST00000690536.1	84162	BLTP1	hg38_genes_promoters
chr4	122152134	122152534	401	*	11.4581	11.5679	11.3393	0.200054	0.00197478	0.0221146	chr4	122151383	122152382	1000	+	promoter:60922	ENST00000684987.1	84162	BLTP1	hg38_genes_promoters
chr4	122152134	122152534	401	*	11.4581	11.5679	11.3393	0.200054	0.00197478	0.0221146	chr4	122151383	122152382	1000	+	promoter:60923	ENST00000693334.1	84162	BLTP1	hg38_genes_promoters
chr4	122152134	122152534	401	*	11.4581	11.5679	11.3393	0.200054	0.00197478	0.0221146	chr4	122151383	122152382	1000	+	promoter:60924	ENST00000693420.1	84162	BLTP1	hg38_genes_promoters
chr4	122152134	122152534	401	*	11.4581	11.5679	11.3393	0.200054	0.00197478	0.0221146	chr4	122151397	122152396	1000	+	promoter:60925	ENST00000688368.1	84162	BLTP1	hg38_genes_promoters
chr4	122152134	122152534	401	*	11.4581	11.5679	11.3393	0.200054	0.00197478	0.0221146	chr4	122151416	122152415	1000	+	promoter:60926	ENST00000690272.1	84162	BLTP1	hg38_genes_promoters
chr4	122152134	122152534	401	*	11.4581	11.5679	11.3393	0.200054	0.00197478	0.0221146	chr4	122151565	122152564	1000	+	promoter:60927	ENST00000687476.1	84162	BLTP1	hg38_genes_promoters
chr4	122152134	122152534	401	*	11.4581	11.5679	11.3393	0.200054	0.00197478	0.0221146	chr4	122152331	122152584	254	+	5UTR:41281	ENST00000679879.1	84162	BLTP1	hg38_genes_5UTRs
chr4	122152134	122152534	401	*	11.4581	11.5679	11.3393	0.200054	0.00197478	0.0221146	chr4	122152333	122152584	252	+	5UTR:41284	ENST00000264501.8	84162	BLTP1	hg38_genes_5UTRs
chr4	122152134	122152534	401	*	11.4581	11.5679	11.3393	0.200054	0.00197478	0.0221146	chr4	122152383	122152584	202	+	5UTR:41287	ENST00000388738.8	84162	BLTP1	hg38_genes_5UTRs
chr4	122152134	122152534	401	*	11.4581	11.5679	11.3393	0.200054	0.00197478	0.0221146	chr4	122152383	122152584	202	+	5UTR:41290	ENST00000693420.1	84162	BLTP1	hg38_genes_5UTRs
chr4	122152134	122152534	401	*	11.4581	11.5679	11.3393	0.200054	0.00197478	0.0221146	chr4	122152331	122152584	254	+	exon:416783	ENST00000679879.1	84162	BLTP1	hg38_genes_exons
chr4	122152134	122152534	401	*	11.4581	11.5679	11.3393	0.200054	0.00197478	0.0221146	chr4	122152333	122152584	252	+	exon:416871	ENST00000264501.8	84162	BLTP1	hg38_genes_exons
chr4	122152134	122152534	401	*	11.4581	11.5679	11.3393	0.200054	0.00197478	0.0221146	chr4	122152383	122152584	202	+	exon:416957	ENST00000688884.1	84162	BLTP1	hg38_genes_exons
chr4	122152134	122152534	401	*	11.4581	11.5679	11.3393	0.200054	0.00197478	0.0221146	chr4	122152383	122152584	202	+	exon:416978	ENST00000686075.1	84162	BLTP1	hg38_genes_exons
chr4	122152134	122152534	401	*	11.4581	11.5679	11.3393	0.200054	0.00197478	0.0221146	chr4	122152383	122152584	202	+	exon:417027	ENST00000388738.8	84162	BLTP1	hg38_genes_exons
chr4	122152134	122152534	401	*	11.4581	11.5679	11.3393	0.200054	0.00197478	0.0221146	chr4	122152383	122152584	202	+	exon:417112	ENST00000690536.1	84162	BLTP1	hg38_genes_exons
chr4	122152134	122152534	401	*	11.4581	11.5679	11.3393	0.200054	0.00197478	0.0221146	chr4	122152383	122152584	202	+	exon:417197	ENST00000684987.1	84162	BLTP1	hg38_genes_exons
chr4	122152134	122152534	401	*	11.4581	11.5679	11.3393	0.200054	0.00197478	0.0221146	chr4	122152383	122152584	202	+	exon:417282	ENST00000693334.1	84162	BLTP1	hg38_genes_exons
chr4	122152134	122152534	401	*	11.4581	11.5679	11.3393	0.200054	0.00197478	0.0221146	chr4	122152383	122152584	202	+	exon:417367	ENST00000693420.1	84162	BLTP1	hg38_genes_exons
chr4	122152134	122152534	401	*	11.4581	11.5679	11.3393	0.200054	0.00197478	0.0221146	chr4	122152397	122152584	188	+	exon:417453	ENST00000688368.1	84162	BLTP1	hg38_genes_exons
chr4	122152134	122152534	401	*	11.4581	11.5679	11.3393	0.200054	0.00197478	0.0221146	chr4	122152416	122152584	169	+	exon:417456	ENST00000690272.1	84162	BLTP1	hg38_genes_exons
chr4	122152134	122152534	401	*	11.4581	11.5679	11.3393	0.200054	0.00197478	0.0221146	chr4	122152239	122152621	383	*	island:6115				hg38_cpg_islands
chr4	122152134	122152534	401	*	11.4581	11.5679	11.3393	0.200054	0.00197478	0.0221146	chr4	122150239	122152238	2000	*	shore:11282				hg38_cpg_shores
chr7	134432418	134432818	401	*	5.01825	6.01825	0	2.04618	0.00199361	0.0223122	chr7	134432458	134433457	1000	-	promoter:102805	ENST00000701206.1	105375517	LOC105375517	hg38_genes_promoters
chr7	134432418	134432818	401	*	5.01825	6.01825	0	2.04618	0.00199361	0.0223122	chr7	134432461	134433460	1000	-	promoter:102806	ENST00000687475.1	105375517	LOC105375517	hg38_genes_promoters
chr7	134432418	134432818	401	*	5.01825	6.01825	0	2.04618	0.00199361	0.0223122	chr7	134432464	134433463	1000	-	promoter:102807	ENST00000656533.1	105375517	LOC105375517	hg38_genes_promoters
chr7	134432418	134432818	401	*	5.01825	6.01825	0	2.04618	0.00199361	0.0223122	chr7	134432394	134433393	1000	-	promoter:102808	ENST00000669960.1	105375517	LOC105375517	hg38_genes_promoters
chr7	134432418	134432818	401	*	5.01825	6.01825	0	2.04618	0.00199361	0.0223122	chr7	134432454	134433453	1000	-	promoter:102809	ENST00000664174.2	105375517	LOC105375517	hg38_genes_promoters
chr7	134432418	134432818	401	*	5.01825	6.01825	0	2.04618	0.00199361	0.0223122	chr7	134432421	134433420	1000	-	promoter:102810	ENST00000685196.1	105375517	LOC105375517	hg38_genes_promoters
chr7	134432418	134432818	401	*	5.01825	6.01825	0	2.04618	0.00199361	0.0223122	chr7	134432380	134433379	1000	-	promoter:102811	ENST00000661597.1	105375519	LINC03060	hg38_genes_promoters
chr7	134432418	134432818	401	*	5.01825	6.01825	0	2.04618	0.00199361	0.0223122	chr7	134432437	134433436	1000	-	promoter:102812	ENST00000663723.1	105375519	LINC03060	hg38_genes_promoters
chr7	134432418	134432818	401	*	5.01825	6.01825	0	2.04618	0.00199361	0.0223122	chr7	134432396	134433395	1000	-	promoter:102813	ENST00000660417.1	105375519	LINC03060	hg38_genes_promoters
chr7	134432418	134432818	401	*	5.01825	6.01825	0	2.04618	0.00199361	0.0223122	chr7	134432396	134433395	1000	-	promoter:102814	ENST00000666435.1	105375519	LINC03060	hg38_genes_promoters
chr7	134432418	134432818	401	*	5.01825	6.01825	0	2.04618	0.00199361	0.0223122	chr7	134432380	134433379	1000	-	promoter:102815	ENST00000659058.1	105375519	LINC03060	hg38_genes_promoters
chr7	134432418	134432818	401	*	5.01825	6.01825	0	2.04618	0.00199361	0.0223122	chr7	134432444	134433443	1000	-	promoter:102816	ENST00000656398.1	105375519	LINC03060	hg38_genes_promoters
chr7	134432418	134432818	401	*	5.01825	6.01825	0	2.04618	0.00199361	0.0223122	chr7	134432459	134433458	1000	-	promoter:102817	ENST00000669463.1	105375519	LINC03060	hg38_genes_promoters
chr7	134432418	134432818	401	*	5.01825	6.01825	0	2.04618	0.00199361	0.0223122	chr7	134432432	134433431	1000	-	promoter:102818	ENST00000607945.1	105375519	LINC03060	hg38_genes_promoters
chr7	134432418	134432818	401	*	5.01825	6.01825	0	2.04618	0.00199361	0.0223122	chr7	134432459	134433458	1000	-	promoter:102819	ENST00000665177.1	105375519	LINC03060	hg38_genes_promoters
chr7	134432418	134432818	401	*	5.01825	6.01825	0	2.04618	0.00199361	0.0223122	chr7	134432375	134433374	1000	-	promoter:102820	ENST00000657533.1	105375519	LINC03060	hg38_genes_promoters
chr7	134432418	134432818	401	*	5.01825	6.01825	0	2.04618	0.00199361	0.0223122	chr7	134432390	134433389	1000	-	promoter:102821	ENST00000665229.1	105375519	LINC03060	hg38_genes_promoters
chr7	134432418	134432818	401	*	5.01825	6.01825	0	2.04618	0.00199361	0.0223122	chr7	134432417	134433416	1000	-	promoter:102822	ENST00000668753.1	105375519	LINC03060	hg38_genes_promoters
chr7	134432418	134432818	401	*	5.01825	6.01825	0	2.04618	0.00199361	0.0223122	chr7	134432486	134433485	1000	-	promoter:102823	ENST00000609619.2	105375519	LINC03060	hg38_genes_promoters
chr7	134432418	134432818	401	*	5.01825	6.01825	0	2.04618	0.00199361	0.0223122	chr7	134432535	134433534	1000	-	promoter:102824	ENST00000660944.1	105375519	LINC03060	hg38_genes_promoters
chr7	134432418	134432818	401	*	5.01825	6.01825	0	2.04618	0.00199361	0.0223122	chr7	134432417	134433416	1000	-	promoter:102825	ENST00000609209.1	105375519	LINC03060	hg38_genes_promoters
chr7	134432418	134432818	401	*	5.01825	6.01825	0	2.04618	0.00199361	0.0223122	chr7	134432314	134432457	144	-	exon:686206	ENST00000701206.1	105375517	LOC105375517	hg38_genes_exons
chr7	134432418	134432818	401	*	5.01825	6.01825	0	2.04618	0.00199361	0.0223122	chr7	134432314	134432460	147	-	exon:686209	ENST00000687475.1	105375517	LOC105375517	hg38_genes_exons
chr7	134432418	134432818	401	*	5.01825	6.01825	0	2.04618	0.00199361	0.0223122	chr7	134432314	134432463	150	-	exon:686214	ENST00000656533.1	105375517	LOC105375517	hg38_genes_exons
chr7	134432418	134432818	401	*	5.01825	6.01825	0	2.04618	0.00199361	0.0223122	chr7	134432314	134432453	140	-	exon:686225	ENST00000664174.2	105375517	LOC105375517	hg38_genes_exons
chr7	134432418	134432818	401	*	5.01825	6.01825	0	2.04618	0.00199361	0.0223122	chr7	134432314	134432420	107	-	exon:686229	ENST00000685196.1	105375517	LOC105375517	hg38_genes_exons
chr7	134432418	134432818	401	*	5.01825	6.01825	0	2.04618	0.00199361	0.0223122	chr7	134432314	134432436	123	-	exon:686240	ENST00000663723.1	105375519	LINC03060	hg38_genes_exons
chr7	134432418	134432818	401	*	5.01825	6.01825	0	2.04618	0.00199361	0.0223122	chr7	134432314	134432443	130	-	exon:686256	ENST00000656398.1	105375519	LINC03060	hg38_genes_exons
chr7	134432418	134432818	401	*	5.01825	6.01825	0	2.04618	0.00199361	0.0223122	chr7	134432314	134432458	145	-	exon:686259	ENST00000669463.1	105375519	LINC03060	hg38_genes_exons
chr7	134432418	134432818	401	*	5.01825	6.01825	0	2.04618	0.00199361	0.0223122	chr7	134432314	134432431	118	-	exon:686262	ENST00000607945.1	105375519	LINC03060	hg38_genes_exons
chr7	134432418	134432818	401	*	5.01825	6.01825	0	2.04618	0.00199361	0.0223122	chr7	134432314	134432458	145	-	exon:686265	ENST00000665177.1	105375519	LINC03060	hg38_genes_exons
chr7	134432418	134432818	401	*	5.01825	6.01825	0	2.04618	0.00199361	0.0223122	chr7	134432314	134432485	172	-	exon:686281	ENST00000609619.2	105375519	LINC03060	hg38_genes_exons
chr7	134432418	134432818	401	*	5.01825	6.01825	0	2.04618	0.00199361	0.0223122	chr7	134432314	134432534	221	-	exon:686283	ENST00000660944.1	105375519	LINC03060	hg38_genes_exons
chr7	134432418	134432818	401	*	5.01825	6.01825	0	2.04618	0.00199361	0.0223122	chr7	134432175	134432574	400	-	intronexonboundary:625643	ENST00000657533.1	105375519	LINC03060	hg38_genes_intronexonboundaries
chr7	134432418	134432818	401	*	5.01825	6.01825	0	2.04618	0.00199361	0.0223122	chr7	134432180	134432579	400	-	intronexonboundary:625644	ENST00000661597.1	105375519	LINC03060	hg38_genes_intronexonboundaries
chr7	134432418	134432818	401	*	5.01825	6.01825	0	2.04618	0.00199361	0.0223122	chr7	134432180	134432579	400	-	intronexonboundary:625645	ENST00000659058.1	105375519	LINC03060	hg38_genes_intronexonboundaries
chr7	134432418	134432818	401	*	5.01825	6.01825	0	2.04618	0.00199361	0.0223122	chr7	134432190	134432589	400	-	intronexonboundary:625646	ENST00000665229.1	105375519	LINC03060	hg38_genes_intronexonboundaries
chr7	134432418	134432818	401	*	5.01825	6.01825	0	2.04618	0.00199361	0.0223122	chr7	134432194	134432593	400	-	intronexonboundary:625647	ENST00000669960.1	105375517	LOC105375517	hg38_genes_intronexonboundaries
chr7	134432418	134432818	401	*	5.01825	6.01825	0	2.04618	0.00199361	0.0223122	chr7	134432196	134432595	400	-	intronexonboundary:625648	ENST00000660417.1	105375519	LINC03060	hg38_genes_intronexonboundaries
chr7	134432418	134432818	401	*	5.01825	6.01825	0	2.04618	0.00199361	0.0223122	chr7	134432196	134432595	400	-	intronexonboundary:625649	ENST00000666435.1	105375519	LINC03060	hg38_genes_intronexonboundaries
chr7	134432418	134432818	401	*	5.01825	6.01825	0	2.04618	0.00199361	0.0223122	chr7	134432217	134432616	400	-	intronexonboundary:625650	ENST00000668753.1	105375519	LINC03060	hg38_genes_intronexonboundaries
chr7	134432418	134432818	401	*	5.01825	6.01825	0	2.04618	0.00199361	0.0223122	chr7	134432217	134432616	400	-	intronexonboundary:625651	ENST00000609209.1	105375519	LINC03060	hg38_genes_intronexonboundaries
chr7	134432418	134432818	401	*	5.01825	6.01825	0	2.04618	0.00199361	0.0223122	chr7	134432221	134432620	400	-	intronexonboundary:625652	ENST00000685196.1	105375517	LOC105375517	hg38_genes_intronexonboundaries
chr7	134432418	134432818	401	*	5.01825	6.01825	0	2.04618	0.00199361	0.0223122	chr7	134432232	134432631	400	-	intronexonboundary:625653	ENST00000607945.1	105375519	LINC03060	hg38_genes_intronexonboundaries
chr7	134432418	134432818	401	*	5.01825	6.01825	0	2.04618	0.00199361	0.0223122	chr7	134432237	134432636	400	-	intronexonboundary:625654	ENST00000663723.1	105375519	LINC03060	hg38_genes_intronexonboundaries
chr7	134432418	134432818	401	*	5.01825	6.01825	0	2.04618	0.00199361	0.0223122	chr7	134432244	134432643	400	-	intronexonboundary:625655	ENST00000656398.1	105375519	LINC03060	hg38_genes_intronexonboundaries
chr7	134432418	134432818	401	*	5.01825	6.01825	0	2.04618	0.00199361	0.0223122	chr7	134432254	134432653	400	-	intronexonboundary:625656	ENST00000664174.2	105375517	LOC105375517	hg38_genes_intronexonboundaries
chr7	134432418	134432818	401	*	5.01825	6.01825	0	2.04618	0.00199361	0.0223122	chr7	134432258	134432657	400	-	intronexonboundary:625657	ENST00000701206.1	105375517	LOC105375517	hg38_genes_intronexonboundaries
chr7	134432418	134432818	401	*	5.01825	6.01825	0	2.04618	0.00199361	0.0223122	chr7	134432259	134432658	400	-	intronexonboundary:625658	ENST00000669463.1	105375519	LINC03060	hg38_genes_intronexonboundaries
chr7	134432418	134432818	401	*	5.01825	6.01825	0	2.04618	0.00199361	0.0223122	chr7	134432259	134432658	400	-	intronexonboundary:625659	ENST00000665177.1	105375519	LINC03060	hg38_genes_intronexonboundaries
chr7	134432418	134432818	401	*	5.01825	6.01825	0	2.04618	0.00199361	0.0223122	chr7	134432261	134432660	400	-	intronexonboundary:625660	ENST00000687475.1	105375517	LOC105375517	hg38_genes_intronexonboundaries
chr7	134432418	134432818	401	*	5.01825	6.01825	0	2.04618	0.00199361	0.0223122	chr7	134432264	134432663	400	-	intronexonboundary:625661	ENST00000656533.1	105375517	LOC105375517	hg38_genes_intronexonboundaries
chr7	134432418	134432818	401	*	5.01825	6.01825	0	2.04618	0.00199361	0.0223122	chr7	134432286	134432685	400	-	intronexonboundary:625662	ENST00000609619.2	105375519	LINC03060	hg38_genes_intronexonboundaries
chr7	134432418	134432818	401	*	5.01825	6.01825	0	2.04618	0.00199361	0.0223122	chr7	134432335	134432734	400	-	intronexonboundary:625663	ENST00000660944.1	105375519	LINC03060	hg38_genes_intronexonboundaries
chr13	25018031	25018431	401	*	9.24246	9.52218	8.89514	0.38941	0.00199496	0.0223143	chr13	25017904	25018903	1000	-	promoter:163356	ENST00000615276.1			hg38_genes_promoters
chr13	25018031	25018431	401	*	9.24246	9.52218	8.89514	0.38941	0.00199496	0.0223143	chr13	25017704	25018103	400	-	intronexonboundary:985109	ENST00000615276.1			hg38_genes_intronexonboundaries
chr13	25018031	25018431	401	*	9.24246	9.52218	8.89514	0.38941	0.00199496	0.0223143	chr13	25017908	25018970	1063	*	island:16584				hg38_cpg_islands
chr16	67529080	67529480	401	*	11.0529	11.1948	10.8954	0.242822	0.00200291	0.0223899	chr16	67528347	67529346	1000	+	promoter:188076	ENST00000566907.1	79567	RIPOR1	hg38_genes_promoters
chr16	67529080	67529480	401	*	11.0529	11.1948	10.8954	0.242822	0.00200291	0.0223899	chr16	67528727	67529726	1000	+	promoter:188077	ENST00000422602.8	79567	RIPOR1	hg38_genes_promoters
chr16	67529080	67529480	401	*	11.0529	11.1948	10.8954	0.242822	0.00200291	0.0223899	chr16	67528791	67529790	1000	+	promoter:188078	ENST00000566920.5	79567	RIPOR1	hg38_genes_promoters
chr16	67529080	67529480	401	*	11.0529	11.1948	10.8954	0.242822	0.00200291	0.0223899	chr16	67528709	67529708	1000	-	promoter:193595	ENST00000613438.3	100505942	LOC100505942	hg38_genes_promoters
chr16	67529080	67529480	401	*	11.0529	11.1948	10.8954	0.242822	0.00200291	0.0223899	chr16	67528769	67529768	1000	-	promoter:193596	ENST00000621378.3	100505942	LOC100505942	hg38_genes_promoters
chr16	67529080	67529480	401	*	11.0529	11.1948	10.8954	0.242822	0.00200291	0.0223899	chr16	67526548	67530547	4000	+	1to5kb:188079	ENST00000565176.5	79567	RIPOR1	hg38_genes_1to5kb
chr16	67529080	67529480	401	*	11.0529	11.1948	10.8954	0.242822	0.00200291	0.0223899	chr16	67529347	67529822	476	+	5UTR:127007	ENST00000566907.1	79567	RIPOR1	hg38_genes_5UTRs
chr16	67529080	67529480	401	*	11.0529	11.1948	10.8954	0.242822	0.00200291	0.0223899	chr16	67529347	67529859	513	+	exon:1241967	ENST00000566907.1	79567	RIPOR1	hg38_genes_exons
chr16	67529080	67529480	401	*	11.0529	11.1948	10.8954	0.242822	0.00200291	0.0223899	chr16	67518614	67538423	19810	+	intron:1053817	ENST00000562116.1	79567	RIPOR1	hg38_genes_introns
chr16	67529080	67529480	401	*	11.0529	11.1948	10.8954	0.242822	0.00200291	0.0223899	chr16	67528514	67538423	9910	+	intron:1053818	ENST00000562755.5	79567	RIPOR1	hg38_genes_introns
chr16	67529080	67529480	401	*	11.0529	11.1948	10.8954	0.242822	0.00200291	0.0223899	chr16	67528915	67538423	9509	+	intron:1053821	ENST00000379312.7	79567	RIPOR1	hg38_genes_introns
chr16	67529080	67529480	401	*	11.0529	11.1948	10.8954	0.242822	0.00200291	0.0223899	chr16	67528915	67538423	9509	+	intron:1053842	ENST00000042381.9	79567	RIPOR1	hg38_genes_introns
chr16	67529080	67529480	401	*	11.0529	11.1948	10.8954	0.242822	0.00200291	0.0223899	chr16	67528915	67538989	10075	+	intron:1053863	ENST00000566522.5	79567	RIPOR1	hg38_genes_introns
chr16	67529080	67529480	401	*	11.0529	11.1948	10.8954	0.242822	0.00200291	0.0223899	chr16	67528915	67529636	722	+	intron:1053870	ENST00000540839.7	79567	RIPOR1	hg38_genes_introns
chr16	67529080	67529480	401	*	11.0529	11.1948	10.8954	0.242822	0.00200291	0.0223899	chr16	67529437	67529836	400	+	intronexonboundary:1128089	ENST00000540839.7	79567	RIPOR1	hg38_genes_intronexonboundaries
chr16	67529080	67529480	401	*	11.0529	11.1948	10.8954	0.242822	0.00200291	0.0223899	chr16	67528672	67529487	816	*	island:19721				hg38_cpg_islands
chr13	77326924	77327324	401	*	10.3654	10.6334	10.036	0.376089	0.00200878	0.0224424	chr13	77327095	77328094	1000	-	promoter:164568	ENST00000682321.1	23077	MYCBP2	hg38_genes_promoters
chr13	77326924	77327324	401	*	10.3654	10.6334	10.036	0.376089	0.00200878	0.0224424	chr13	77327095	77328094	1000	-	promoter:164569	ENST00000683823.1	23077	MYCBP2	hg38_genes_promoters
chr13	77326924	77327324	401	*	10.3654	10.6334	10.036	0.376089	0.00200878	0.0224424	chr13	77327095	77328094	1000	-	promoter:164570	ENST00000684354.1	23077	MYCBP2	hg38_genes_promoters
chr13	77326924	77327324	401	*	10.3654	10.6334	10.036	0.376089	0.00200878	0.0224424	chr13	77327095	77328094	1000	-	promoter:164571	ENST00000695079.1	23077	MYCBP2	hg38_genes_promoters
chr13	77326924	77327324	401	*	10.3654	10.6334	10.036	0.376089	0.00200878	0.0224424	chr13	77327095	77328094	1000	-	promoter:164572	ENST00000357337.11	23077	MYCBP2	hg38_genes_promoters
chr13	77326924	77327324	401	*	10.3654	10.6334	10.036	0.376089	0.00200878	0.0224424	chr13	77327095	77328094	1000	-	promoter:164573	ENST00000544440.7	23077	MYCBP2	hg38_genes_promoters
chr13	77326924	77327324	401	*	10.3654	10.6334	10.036	0.376089	0.00200878	0.0224424	chr13	77327095	77328094	1000	-	promoter:164574	ENST00000683697.1	23077	MYCBP2	hg38_genes_promoters
chr13	77326924	77327324	401	*	10.3654	10.6334	10.036	0.376089	0.00200878	0.0224424	chr13	77326776	77327775	1000	-	promoter:164575	ENST00000695080.1	23077	MYCBP2	hg38_genes_promoters
chr13	77326924	77327324	401	*	10.3654	10.6334	10.036	0.376089	0.00200878	0.0224424	chr13	77326776	77327775	1000	-	promoter:164576	ENST00000695081.1	23077	MYCBP2	hg38_genes_promoters
chr13	77326924	77327324	401	*	10.3654	10.6334	10.036	0.376089	0.00200878	0.0224424	chr13	77326686	77327685	1000	-	promoter:164590	ENST00000695090.1	23077	MYCBP2	hg38_genes_promoters
chr13	77326924	77327324	401	*	10.3654	10.6334	10.036	0.376089	0.00200878	0.0224424	chr13	77326522	77327521	1000	-	promoter:164591	ENST00000695091.1	23077	MYCBP2	hg38_genes_promoters
chr13	77326924	77327324	401	*	10.3654	10.6334	10.036	0.376089	0.00200878	0.0224424	chr13	77326522	77327521	1000	-	promoter:164594	ENST00000695094.1	23077	MYCBP2	hg38_genes_promoters
chr13	77326924	77327324	401	*	10.3654	10.6334	10.036	0.376089	0.00200878	0.0224424	chr13	77326789	77327788	1000	-	promoter:164595	ENST00000695095.1	23077	MYCBP2	hg38_genes_promoters
chr13	77326924	77327324	401	*	10.3654	10.6334	10.036	0.376089	0.00200878	0.0224424	chr13	77326989	77327988	1000	-	promoter:164597	ENST00000684204.1	127898562	LOC127898562	hg38_genes_promoters
chr13	77326924	77327324	401	*	10.3654	10.6334	10.036	0.376089	0.00200878	0.0224424	chr13	77326776	77327094	319	-	5UTR:111347	ENST00000682321.1	23077	MYCBP2	hg38_genes_5UTRs
chr13	77326924	77327324	401	*	10.3654	10.6334	10.036	0.376089	0.00200878	0.0224424	chr13	77326776	77327094	319	-	5UTR:111348	ENST00000683823.1	23077	MYCBP2	hg38_genes_5UTRs
chr13	77326924	77327324	401	*	10.3654	10.6334	10.036	0.376089	0.00200878	0.0224424	chr13	77326776	77327094	319	-	5UTR:111349	ENST00000684354.1	23077	MYCBP2	hg38_genes_5UTRs
chr13	77326924	77327324	401	*	10.3654	10.6334	10.036	0.376089	0.00200878	0.0224424	chr13	77326776	77327094	319	-	5UTR:111350	ENST00000695079.1	23077	MYCBP2	hg38_genes_5UTRs
chr13	77326924	77327324	401	*	10.3654	10.6334	10.036	0.376089	0.00200878	0.0224424	chr13	77326776	77327094	319	-	5UTR:111351	ENST00000357337.11	23077	MYCBP2	hg38_genes_5UTRs
chr13	77326924	77327324	401	*	10.3654	10.6334	10.036	0.376089	0.00200878	0.0224424	chr13	77326776	77327094	319	-	5UTR:111352	ENST00000544440.7	23077	MYCBP2	hg38_genes_5UTRs
chr13	77326924	77327324	401	*	10.3654	10.6334	10.036	0.376089	0.00200878	0.0224424	chr13	77326776	77327094	319	-	5UTR:111353	ENST00000683697.1	23077	MYCBP2	hg38_genes_5UTRs
chr13	77326924	77327324	401	*	10.3654	10.6334	10.036	0.376089	0.00200878	0.0224424	chr13	77326474	77327094	621	-	exon:1089895	ENST00000682321.1	23077	MYCBP2	hg38_genes_exons
chr13	77326924	77327324	401	*	10.3654	10.6334	10.036	0.376089	0.00200878	0.0224424	chr13	77326474	77327094	621	-	exon:1089980	ENST00000683823.1	23077	MYCBP2	hg38_genes_exons
chr13	77326924	77327324	401	*	10.3654	10.6334	10.036	0.376089	0.00200878	0.0224424	chr13	77326474	77327094	621	-	exon:1090064	ENST00000684354.1	23077	MYCBP2	hg38_genes_exons
chr13	77326924	77327324	401	*	10.3654	10.6334	10.036	0.376089	0.00200878	0.0224424	chr13	77326474	77327094	621	-	exon:1090147	ENST00000695079.1	23077	MYCBP2	hg38_genes_exons
chr13	77326924	77327324	401	*	10.3654	10.6334	10.036	0.376089	0.00200878	0.0224424	chr13	77326474	77327094	621	-	exon:1090231	ENST00000357337.11	23077	MYCBP2	hg38_genes_exons
chr13	77326924	77327324	401	*	10.3654	10.6334	10.036	0.376089	0.00200878	0.0224424	chr13	77326474	77327094	621	-	exon:1090315	ENST00000544440.7	23077	MYCBP2	hg38_genes_exons
chr13	77326924	77327324	401	*	10.3654	10.6334	10.036	0.376089	0.00200878	0.0224424	chr13	77326474	77327094	621	-	exon:1090398	ENST00000683697.1	23077	MYCBP2	hg38_genes_exons
chr13	77326924	77327324	401	*	10.3654	10.6334	10.036	0.376089	0.00200878	0.0224424	chr13	77326905	77326988	84	-	exon:1090891	ENST00000684204.1	127898562	LOC127898562	hg38_genes_exons
chr13	77326924	77327324	401	*	10.3654	10.6334	10.036	0.376089	0.00200878	0.0224424	chr13	77326576	77326975	400	-	intronexonboundary:993062	ENST00000695080.1	23077	MYCBP2	hg38_genes_intronexonboundaries
chr13	77326924	77327324	401	*	10.3654	10.6334	10.036	0.376089	0.00200878	0.0224424	chr13	77326576	77326975	400	-	intronexonboundary:993063	ENST00000695081.1	23077	MYCBP2	hg38_genes_intronexonboundaries
chr13	77326924	77327324	401	*	10.3654	10.6334	10.036	0.376089	0.00200878	0.0224424	chr13	77326589	77326988	400	-	intronexonboundary:993064	ENST00000695095.1	23077	MYCBP2	hg38_genes_intronexonboundaries
chr13	77326924	77327324	401	*	10.3654	10.6334	10.036	0.376089	0.00200878	0.0224424	chr13	77326789	77327188	400	-	intronexonboundary:993065	ENST00000684204.1	127898562	LOC127898562	hg38_genes_intronexonboundaries
chr13	77326924	77327324	401	*	10.3654	10.6334	10.036	0.376089	0.00200878	0.0224424	chr13	77326895	77327294	400	-	intronexonboundary:993066	ENST00000682321.1	23077	MYCBP2	hg38_genes_intronexonboundaries
chr13	77326924	77327324	401	*	10.3654	10.6334	10.036	0.376089	0.00200878	0.0224424	chr13	77326895	77327294	400	-	intronexonboundary:993067	ENST00000683823.1	23077	MYCBP2	hg38_genes_intronexonboundaries
chr13	77326924	77327324	401	*	10.3654	10.6334	10.036	0.376089	0.00200878	0.0224424	chr13	77326895	77327294	400	-	intronexonboundary:993068	ENST00000684354.1	23077	MYCBP2	hg38_genes_intronexonboundaries
chr13	77326924	77327324	401	*	10.3654	10.6334	10.036	0.376089	0.00200878	0.0224424	chr13	77326895	77327294	400	-	intronexonboundary:993069	ENST00000695079.1	23077	MYCBP2	hg38_genes_intronexonboundaries
chr13	77326924	77327324	401	*	10.3654	10.6334	10.036	0.376089	0.00200878	0.0224424	chr13	77326895	77327294	400	-	intronexonboundary:993070	ENST00000357337.11	23077	MYCBP2	hg38_genes_intronexonboundaries
chr13	77326924	77327324	401	*	10.3654	10.6334	10.036	0.376089	0.00200878	0.0224424	chr13	77326895	77327294	400	-	intronexonboundary:993071	ENST00000544440.7	23077	MYCBP2	hg38_genes_intronexonboundaries
chr13	77326924	77327324	401	*	10.3654	10.6334	10.036	0.376089	0.00200878	0.0224424	chr13	77326895	77327294	400	-	intronexonboundary:993072	ENST00000683697.1	23077	MYCBP2	hg38_genes_intronexonboundaries
chr13	77326924	77327324	401	*	10.3654	10.6334	10.036	0.376089	0.00200878	0.0224424	chr13	77326399	77327005	607	*	island:16804				hg38_cpg_islands
chr13	77326924	77327324	401	*	10.3654	10.6334	10.036	0.376089	0.00200878	0.0224424	chr13	77327006	77329262	2257	*	shore:30780				hg38_cpg_shores
chr3	112086176	112086576	401	*	7.87373	8.34228	7.17539	0.559536	0.00201196	0.0224647	chr3	112085335	112086334	1000	+	promoter:45576	ENST00000431717.6	79669	C3orf52	hg38_genes_promoters
chr3	112086176	112086576	401	*	7.87373	8.34228	7.17539	0.559536	0.00201196	0.0224647	chr3	112085335	112086334	1000	+	promoter:45577	ENST00000480282.5	79669	C3orf52	hg38_genes_promoters
chr3	112086176	112086576	401	*	7.87373	8.34228	7.17539	0.559536	0.00201196	0.0224647	chr3	112085389	112086388	1000	+	promoter:45578	ENST00000264848.10	79669	C3orf52	hg38_genes_promoters
chr3	112086176	112086576	401	*	7.87373	8.34228	7.17539	0.559536	0.00201196	0.0224647	chr3	112085437	112086436	1000	+	promoter:45579	ENST00000484828.1	79669	C3orf52	hg38_genes_promoters
chr3	112086176	112086576	401	*	7.87373	8.34228	7.17539	0.559536	0.00201196	0.0224647	chr3	112085438	112086437	1000	+	promoter:45580	ENST00000497610.1	79669	C3orf52	hg38_genes_promoters
chr3	112086176	112086576	401	*	7.87373	8.34228	7.17539	0.559536	0.00201196	0.0224647	chr3	112086335	112086407	73	+	5UTR:30819	ENST00000431717.6	79669	C3orf52	hg38_genes_5UTRs
chr3	112086176	112086576	401	*	7.87373	8.34228	7.17539	0.559536	0.00201196	0.0224647	chr3	112086335	112086407	73	+	5UTR:30820	ENST00000480282.5	79669	C3orf52	hg38_genes_5UTRs
chr3	112086176	112086576	401	*	7.87373	8.34228	7.17539	0.559536	0.00201196	0.0224647	chr3	112086389	112086407	19	+	5UTR:30821	ENST00000264848.10	79669	C3orf52	hg38_genes_5UTRs
chr3	112086176	112086576	401	*	7.87373	8.34228	7.17539	0.559536	0.00201196	0.0224647	chr3	112086335	112086545	211	+	exon:312465	ENST00000431717.6	79669	C3orf52	hg38_genes_exons
chr3	112086176	112086576	401	*	7.87373	8.34228	7.17539	0.559536	0.00201196	0.0224647	chr3	112086335	112086545	211	+	exon:312469	ENST00000480282.5	79669	C3orf52	hg38_genes_exons
chr3	112086176	112086576	401	*	7.87373	8.34228	7.17539	0.559536	0.00201196	0.0224647	chr3	112086389	112086545	157	+	exon:312474	ENST00000264848.10	79669	C3orf52	hg38_genes_exons
chr3	112086176	112086576	401	*	7.87373	8.34228	7.17539	0.559536	0.00201196	0.0224647	chr3	112086437	112086545	109	+	exon:312480	ENST00000484828.1	79669	C3orf52	hg38_genes_exons
chr3	112086176	112086576	401	*	7.87373	8.34228	7.17539	0.559536	0.00201196	0.0224647	chr3	112086438	112086545	108	+	exon:312484	ENST00000497610.1	79669	C3orf52	hg38_genes_exons
chr3	112086176	112086576	401	*	7.87373	8.34228	7.17539	0.559536	0.00201196	0.0224647	chr3	112086546	112093359	6814	+	intron:266890	ENST00000431717.6	79669	C3orf52	hg38_genes_introns
chr3	112086176	112086576	401	*	7.87373	8.34228	7.17539	0.559536	0.00201196	0.0224647	chr3	112086546	112093359	6814	+	intron:266893	ENST00000480282.5	79669	C3orf52	hg38_genes_introns
chr3	112086176	112086576	401	*	7.87373	8.34228	7.17539	0.559536	0.00201196	0.0224647	chr3	112086546	112093359	6814	+	intron:266897	ENST00000264848.10	79669	C3orf52	hg38_genes_introns
chr3	112086176	112086576	401	*	7.87373	8.34228	7.17539	0.559536	0.00201196	0.0224647	chr3	112086546	112093359	6814	+	intron:266902	ENST00000484828.1	79669	C3orf52	hg38_genes_introns
chr3	112086176	112086576	401	*	7.87373	8.34228	7.17539	0.559536	0.00201196	0.0224647	chr3	112086546	112093359	6814	+	intron:266905	ENST00000497610.1	79669	C3orf52	hg38_genes_introns
chr3	112086176	112086576	401	*	7.87373	8.34228	7.17539	0.559536	0.00201196	0.0224647	chr3	112086018	112086233	216	*	island:4818				hg38_cpg_islands
chr3	112086176	112086576	401	*	7.87373	8.34228	7.17539	0.559536	0.00201196	0.0224647	chr3	112086338	112086723	386	*	island:4819				hg38_cpg_islands
chr3	112086176	112086576	401	*	7.87373	8.34228	7.17539	0.559536	0.00201196	0.0224647	chr3	112086234	112086337	104	*	shore:8900				hg38_cpg_shores
chr8	92965453	92965853	401	*	10.6961	10.9152	10.4377	0.326174	0.00201651	0.0224978	chr8	92965590	92966589	1000	-	promoter:111833	ENST00000519969.5	286144	TRIQK	hg38_genes_promoters
chr8	92965453	92965853	401	*	10.6961	10.9152	10.4377	0.326174	0.00201651	0.0224978	chr8	92965489	92966488	1000	-	promoter:111838	ENST00000524260.1	286144	TRIQK	hg38_genes_promoters
chr8	92965453	92965853	401	*	10.6961	10.9152	10.4377	0.326174	0.00201651	0.0224978	chr8	92961535	92965534	4000	-	1to5kb:111829	ENST00000518400.5	286144	TRIQK	hg38_genes_1to5kb
chr8	92965453	92965853	401	*	10.6961	10.9152	10.4377	0.326174	0.00201651	0.0224978	chr8	92965808	92966036	229	-	5UTR:74529	ENST00000524107.5	286144	TRIQK	hg38_genes_5UTRs
chr8	92965453	92965853	401	*	10.6961	10.9152	10.4377	0.326174	0.00201651	0.0224978	chr8	92965505	92965589	85	-	5UTR:74532	ENST00000519969.5	286144	TRIQK	hg38_genes_5UTRs
chr8	92965453	92965853	401	*	10.6961	10.9152	10.4377	0.326174	0.00201651	0.0224978	chr8	92965808	92965988	181	-	5UTR:74535	ENST00000517751.5	286144	TRIQK	hg38_genes_5UTRs
chr8	92965453	92965853	401	*	10.6961	10.9152	10.4377	0.326174	0.00201651	0.0224978	chr8	92965311	92965645	335	+	exon:712581	ENST00000523197.5			hg38_genes_exons
chr8	92965453	92965853	401	*	10.6961	10.9152	10.4377	0.326174	0.00201651	0.0224978	chr8	92965808	92966036	229	-	exon:739377	ENST00000524107.5	286144	TRIQK	hg38_genes_exons
chr8	92965453	92965853	401	*	10.6961	10.9152	10.4377	0.326174	0.00201651	0.0224978	chr8	92965505	92965589	85	-	exon:739382	ENST00000519969.5	286144	TRIQK	hg38_genes_exons
chr8	92965453	92965853	401	*	10.6961	10.9152	10.4377	0.326174	0.00201651	0.0224978	chr8	92965808	92965988	181	-	exon:739387	ENST00000517751.5	286144	TRIQK	hg38_genes_exons
chr8	92965453	92965853	401	*	10.6961	10.9152	10.4377	0.326174	0.00201651	0.0224978	chr8	92964985	92965488	504	-	exon:739405	ENST00000524260.1	286144	TRIQK	hg38_genes_exons
chr8	92965453	92965853	401	*	10.6961	10.9152	10.4377	0.326174	0.00201651	0.0224978	chr8	92917011	92966006	48996	-	intron:627496	ENST00000537541.1	286144	TRIQK	hg38_genes_introns
chr8	92965453	92965853	401	*	10.6961	10.9152	10.4377	0.326174	0.00201651	0.0224978	chr8	92954565	92966006	11442	-	intron:627500	ENST00000521988.6	286144	TRIQK	hg38_genes_introns
chr8	92965453	92965853	401	*	10.6961	10.9152	10.4377	0.326174	0.00201651	0.0224978	chr8	92954565	92966006	11442	-	intron:627504	ENST00000518748.5	286144	TRIQK	hg38_genes_introns
chr8	92965453	92965853	401	*	10.6961	10.9152	10.4377	0.326174	0.00201651	0.0224978	chr8	92917008	92966006	48999	-	intron:627507	ENST00000523580.5	286144	TRIQK	hg38_genes_introns
chr8	92965453	92965853	401	*	10.6961	10.9152	10.4377	0.326174	0.00201651	0.0224978	chr8	92954565	93017608	63044	-	intron:627511	ENST00000520686.5	286144	TRIQK	hg38_genes_introns
chr8	92965453	92965853	401	*	10.6961	10.9152	10.4377	0.326174	0.00201651	0.0224978	chr8	92921661	92966006	44346	-	intron:627515	ENST00000520430.5	286144	TRIQK	hg38_genes_introns
chr8	92965453	92965853	401	*	10.6961	10.9152	10.4377	0.326174	0.00201651	0.0224978	chr8	92954565	92966006	11442	-	intron:627520	ENST00000517858.5	286144	TRIQK	hg38_genes_introns
chr8	92965453	92965853	401	*	10.6961	10.9152	10.4377	0.326174	0.00201651	0.0224978	chr8	92954565	92966006	11442	-	intron:627523	ENST00000517540.5	286144	TRIQK	hg38_genes_introns
chr8	92965453	92965853	401	*	10.6961	10.9152	10.4377	0.326174	0.00201651	0.0224978	chr8	92954565	92966006	11442	-	intron:627528	ENST00000378861.9	286144	TRIQK	hg38_genes_introns
chr8	92965453	92965853	401	*	10.6961	10.9152	10.4377	0.326174	0.00201651	0.0224978	chr8	92954565	92966006	11442	-	intron:627532	ENST00000524037.5	286144	TRIQK	hg38_genes_introns
chr8	92965453	92965853	401	*	10.6961	10.9152	10.4377	0.326174	0.00201651	0.0224978	chr8	92917008	92966006	48999	-	intron:627535	ENST00000521617.5	286144	TRIQK	hg38_genes_introns
chr8	92965453	92965853	401	*	10.6961	10.9152	10.4377	0.326174	0.00201651	0.0224978	chr8	92954565	92966006	11442	-	intron:627541	ENST00000520384.5	286144	TRIQK	hg38_genes_introns
chr8	92965453	92965853	401	*	10.6961	10.9152	10.4377	0.326174	0.00201651	0.0224978	chr8	92921661	92966006	44346	-	intron:627545	ENST00000519069.5	286144	TRIQK	hg38_genes_introns
chr8	92965453	92965853	401	*	10.6961	10.9152	10.4377	0.326174	0.00201651	0.0224978	chr8	92954565	92965807	11243	-	intron:627549	ENST00000524107.5	286144	TRIQK	hg38_genes_introns
chr8	92965453	92965853	401	*	10.6961	10.9152	10.4377	0.326174	0.00201651	0.0224978	chr8	92954565	92965504	10940	-	intron:627553	ENST00000519969.5	286144	TRIQK	hg38_genes_introns
chr8	92965453	92965853	401	*	10.6961	10.9152	10.4377	0.326174	0.00201651	0.0224978	chr8	92960720	92965807	5088	-	intron:627558	ENST00000517751.5	286144	TRIQK	hg38_genes_introns
chr8	92965453	92965853	401	*	10.6961	10.9152	10.4377	0.326174	0.00201651	0.0224978	chr8	92954565	92966006	11442	-	intron:627562	ENST00000522925.5	286144	TRIQK	hg38_genes_introns
chr8	92965453	92965853	401	*	10.6961	10.9152	10.4377	0.326174	0.00201651	0.0224978	chr8	92960720	92966006	5287	-	intron:627565	ENST00000522903.5	286144	TRIQK	hg38_genes_introns
chr8	92965453	92965853	401	*	10.6961	10.9152	10.4377	0.326174	0.00201651	0.0224978	chr8	92954565	92966006	11442	-	intron:627567	ENST00000523375.5	286144	TRIQK	hg38_genes_introns
chr8	92965453	92965853	401	*	10.6961	10.9152	10.4377	0.326174	0.00201651	0.0224978	chr8	92954565	92966006	11442	-	intron:627570	ENST00000523060.1	286144	TRIQK	hg38_genes_introns
chr8	92965453	92965853	401	*	10.6961	10.9152	10.4377	0.326174	0.00201651	0.0224978	chr8	92964957	92966006	1050	-	intron:627572	ENST00000519792.1	286144	TRIQK	hg38_genes_introns
chr8	92965453	92965853	401	*	10.6961	10.9152	10.4377	0.326174	0.00201651	0.0224978	chr8	92965111	92965510	400	+	intronexonboundary:648122	ENST00000523197.5			hg38_genes_intronexonboundaries
chr8	92965453	92965853	401	*	10.6961	10.9152	10.4377	0.326174	0.00201651	0.0224978	chr8	92965289	92965688	400	-	intronexonboundary:672801	ENST00000524260.1	286144	TRIQK	hg38_genes_intronexonboundaries
chr8	92965453	92965853	401	*	10.6961	10.9152	10.4377	0.326174	0.00201651	0.0224978	chr8	92965390	92965789	400	-	intronexonboundary:672802	ENST00000519969.5	286144	TRIQK	hg38_genes_intronexonboundaries
chr8	92965453	92965853	401	*	10.6961	10.9152	10.4377	0.326174	0.00201651	0.0224978	chr8	92965789	92966188	400	-	intronexonboundary:672803	ENST00000517751.5	286144	TRIQK	hg38_genes_intronexonboundaries
chr8	92965453	92965853	401	*	10.6961	10.9152	10.4377	0.326174	0.00201651	0.0224978	chr8	92965837	92966236	400	-	intronexonboundary:672804	ENST00000524107.5	286144	TRIQK	hg38_genes_intronexonboundaries
chr8	92965453	92965853	401	*	10.6961	10.9152	10.4377	0.326174	0.00201651	0.0224978	chr8	92965565	92966241	677	*	island:11082				hg38_cpg_islands
chr8	92965453	92965853	401	*	10.6961	10.9152	10.4377	0.326174	0.00201651	0.0224978	chr8	92963565	92965564	2000	*	shore:20325				hg38_cpg_shores
chr19	6459988	6460388	401	*	10.2933	10.5686	9.95281	0.383729	0.00201729	0.0224978	chr19	6459752	6460751	1000	-	promoter:222847	ENST00000264088.8	79085	SLC25A23	hg38_genes_promoters
chr19	6459988	6460388	401	*	10.2933	10.5686	9.95281	0.383729	0.00201729	0.0224978	chr19	6459793	6460792	1000	-	promoter:222850	ENST00000301454.9	79085	SLC25A23	hg38_genes_promoters
chr19	6459988	6460388	401	*	10.2933	10.5686	9.95281	0.383729	0.00201729	0.0224978	chr19	6459736	6460735	1000	-	promoter:222854	ENST00000334510.9	79085	SLC25A23	hg38_genes_promoters
chr19	6459988	6460388	401	*	10.2933	10.5686	9.95281	0.383729	0.00201729	0.0224978	chr19	6459771	6460770	1000	-	promoter:222855	ENST00000595267.1	79085	SLC25A23	hg38_genes_promoters
chr19	6459988	6460388	401	*	10.2933	10.5686	9.95281	0.383729	0.00201729	0.0224978	chr19	6458777	6462776	4000	+	1to5kb:215483	ENST00000598494.5	92359	CRB3	hg38_genes_1to5kb
chr19	6459988	6460388	401	*	10.2933	10.5686	9.95281	0.383729	0.00201729	0.0224978	chr19	6459271	6463270	4000	+	1to5kb:215484	ENST00000600229.6	92359	CRB3	hg38_genes_1to5kb
chr19	6459988	6460388	401	*	10.2933	10.5686	9.95281	0.383729	0.00201729	0.0224978	chr19	6459283	6463282	4000	+	1to5kb:215485	ENST00000356762.7	92359	CRB3	hg38_genes_1to5kb
chr19	6459988	6460388	401	*	10.2933	10.5686	9.95281	0.383729	0.00201729	0.0224978	chr19	6459531	6463530	4000	+	1to5kb:215486	ENST00000308243.7	92359	CRB3	hg38_genes_1to5kb
chr19	6459988	6460388	401	*	10.2933	10.5686	9.95281	0.383729	0.00201729	0.0224978	chr19	6458325	6460744	2420	-	intron:1235033	ENST00000597307.1	79085	SLC25A23	hg38_genes_introns
chr19	6459988	6460388	401	*	10.2933	10.5686	9.95281	0.383729	0.00201729	0.0224978	chr19	6459593	6459992	400	-	intronexonboundary:1323101	ENST00000301454.9	79085	SLC25A23	hg38_genes_intronexonboundaries
chr19	6459988	6460388	401	*	10.2933	10.5686	9.95281	0.383729	0.00201729	0.0224978	chr19	6459224	6460640	1417	*	island:23016				hg38_cpg_islands
chr21	33641587	33641987	401	*	11.2449	11.438	11.0219	0.299938	0.00201873	0.0225007	chr21	33641400	33642399	1000	+	promoter:235947	ENST00000399353.5	6453	ITSN1	hg38_genes_promoters
chr21	33641587	33641987	401	*	11.2449	11.438	11.0219	0.299938	0.00201873	0.0225007	chr21	33641452	33642451	1000	+	promoter:235948	ENST00000444491.5	6453	ITSN1	hg38_genes_promoters
chr21	33641587	33641987	401	*	11.2449	11.438	11.0219	0.299938	0.00201873	0.0225007	chr21	33641453	33642452	1000	+	promoter:235949	ENST00000470742.5	6453	ITSN1	hg38_genes_promoters
chr21	33641587	33641987	401	*	11.2449	11.438	11.0219	0.299938	0.00201873	0.0225007	chr21	33641478	33642477	1000	+	promoter:235950	ENST00000381291.8	6453	ITSN1	hg38_genes_promoters
chr21	33641587	33641987	401	*	11.2449	11.438	11.0219	0.299938	0.00201873	0.0225007	chr21	33641478	33642477	1000	+	promoter:235951	ENST00000381285.8	6453	ITSN1	hg38_genes_promoters
chr21	33641587	33641987	401	*	11.2449	11.438	11.0219	0.299938	0.00201873	0.0225007	chr21	33641483	33642482	1000	+	promoter:235952	ENST00000399367.7	6453	ITSN1	hg38_genes_promoters
chr21	33641587	33641987	401	*	11.2449	11.438	11.0219	0.299938	0.00201873	0.0225007	chr21	33641496	33642495	1000	+	promoter:235953	ENST00000399352.5	6453	ITSN1	hg38_genes_promoters
chr21	33641587	33641987	401	*	11.2449	11.438	11.0219	0.299938	0.00201873	0.0225007	chr21	33641498	33642497	1000	+	promoter:235954	ENST00000399355.6	6453	ITSN1	hg38_genes_promoters
chr21	33641587	33641987	401	*	11.2449	11.438	11.0219	0.299938	0.00201873	0.0225007	chr21	33641498	33642497	1000	+	promoter:235955	ENST00000399349.5	6453	ITSN1	hg38_genes_promoters
chr21	33641587	33641987	401	*	11.2449	11.438	11.0219	0.299938	0.00201873	0.0225007	chr21	33641501	33642500	1000	+	promoter:235956	ENST00000381318.8	6453	ITSN1	hg38_genes_promoters
chr21	33641587	33641987	401	*	11.2449	11.438	11.0219	0.299938	0.00201873	0.0225007	chr21	33641542	33642541	1000	+	promoter:235957	ENST00000451686.5	6453	ITSN1	hg38_genes_promoters
chr21	33641587	33641987	401	*	11.2449	11.438	11.0219	0.299938	0.00201873	0.0225007	chr21	33641742	33642741	1000	-	promoter:237596	ENST00000381554.8	9946	CRYZL1	hg38_genes_promoters
chr21	33641587	33641987	401	*	11.2449	11.438	11.0219	0.299938	0.00201873	0.0225007	chr21	33641919	33642918	1000	-	promoter:237597	ENST00000290244.9	9946	CRYZL1	hg38_genes_promoters
chr21	33641587	33641987	401	*	11.2449	11.438	11.0219	0.299938	0.00201873	0.0225007	chr21	33641748	33642747	1000	-	promoter:237599	ENST00000381540.7	9946	CRYZL1	hg38_genes_promoters
chr21	33641587	33641987	401	*	11.2449	11.438	11.0219	0.299938	0.00201873	0.0225007	chr21	33641731	33642730	1000	-	promoter:237603	ENST00000445393.5	9946	CRYZL1	hg38_genes_promoters
chr21	33641587	33641987	401	*	11.2449	11.438	11.0219	0.299938	0.00201873	0.0225007	chr21	33641760	33642759	1000	-	promoter:237605	ENST00000361534.6	9946	CRYZL1	hg38_genes_promoters
chr21	33641587	33641987	401	*	11.2449	11.438	11.0219	0.299938	0.00201873	0.0225007	chr21	33641742	33642741	1000	-	promoter:237606	ENST00000429827.5	9946	CRYZL1	hg38_genes_promoters
chr21	33641587	33641987	401	*	11.2449	11.438	11.0219	0.299938	0.00201873	0.0225007	chr21	33641746	33642745	1000	-	promoter:237611	ENST00000426935.5	9946	CRYZL1	hg38_genes_promoters
chr21	33641587	33641987	401	*	11.2449	11.438	11.0219	0.299938	0.00201873	0.0225007	chr21	33641731	33642730	1000	-	promoter:237614	ENST00000417979.5	9946	CRYZL1	hg38_genes_promoters
chr21	33641587	33641987	401	*	11.2449	11.438	11.0219	0.299938	0.00201873	0.0225007	chr21	33641721	33642720	1000	-	promoter:237615	ENST00000490714.1	9946	CRYZL1	hg38_genes_promoters
chr21	33641587	33641987	401	*	11.2449	11.438	11.0219	0.299938	0.00201873	0.0225007	chr21	33641723	33642722	1000	-	promoter:237616	ENST00000413017.2	9946	CRYZL1	hg38_genes_promoters
chr21	33641587	33641987	401	*	11.2449	11.438	11.0219	0.299938	0.00201873	0.0225007	chr21	33641722	33642721	1000	-	promoter:237618	ENST00000399442.1	9946	CRYZL1	hg38_genes_promoters
chr21	33641587	33641987	401	*	11.2449	11.438	11.0219	0.299938	0.00201873	0.0225007	chr21	33641681	33641741	61	-	5UTR:162250	ENST00000381554.8	9946	CRYZL1	hg38_genes_5UTRs
chr21	33641587	33641987	401	*	11.2449	11.438	11.0219	0.299938	0.00201873	0.0225007	chr21	33641681	33641918	238	-	5UTR:162252	ENST00000290244.9	9946	CRYZL1	hg38_genes_5UTRs
chr21	33641587	33641987	401	*	11.2449	11.438	11.0219	0.299938	0.00201873	0.0225007	chr21	33641681	33641747	67	-	5UTR:162254	ENST00000381540.7	9946	CRYZL1	hg38_genes_5UTRs
chr21	33641587	33641987	401	*	11.2449	11.438	11.0219	0.299938	0.00201873	0.0225007	chr21	33641681	33641730	50	-	5UTR:162256	ENST00000445393.5	9946	CRYZL1	hg38_genes_5UTRs
chr21	33641587	33641987	401	*	11.2449	11.438	11.0219	0.299938	0.00201873	0.0225007	chr21	33641681	33641759	79	-	5UTR:162258	ENST00000361534.6	9946	CRYZL1	hg38_genes_5UTRs
chr21	33641587	33641987	401	*	11.2449	11.438	11.0219	0.299938	0.00201873	0.0225007	chr21	33641681	33641741	61	-	5UTR:162260	ENST00000429827.5	9946	CRYZL1	hg38_genes_5UTRs
chr21	33641587	33641987	401	*	11.2449	11.438	11.0219	0.299938	0.00201873	0.0225007	chr21	33641681	33642338	658	-	5UTR:162262	ENST00000420072.5	9946	CRYZL1	hg38_genes_5UTRs
chr21	33641587	33641987	401	*	11.2449	11.438	11.0219	0.299938	0.00201873	0.0225007	chr21	33641681	33641745	65	-	5UTR:162264	ENST00000426935.5	9946	CRYZL1	hg38_genes_5UTRs
chr21	33641587	33641987	401	*	11.2449	11.438	11.0219	0.299938	0.00201873	0.0225007	chr21	33641681	33641730	50	-	5UTR:162269	ENST00000417979.5	9946	CRYZL1	hg38_genes_5UTRs
chr21	33641587	33641987	401	*	11.2449	11.438	11.0219	0.299938	0.00201873	0.0225007	chr21	33641681	33641722	42	-	5UTR:162273	ENST00000413017.2	9946	CRYZL1	hg38_genes_5UTRs
chr21	33641587	33641987	401	*	11.2449	11.438	11.0219	0.299938	0.00201873	0.0225007	chr21	33641681	33641721	41	-	5UTR:162277	ENST00000399442.1	9946	CRYZL1	hg38_genes_5UTRs
chr21	33641587	33641987	401	*	11.2449	11.438	11.0219	0.299938	0.00201873	0.0225007	chr21	33641681	33641741	61	-	exon:1548726	ENST00000381554.8	9946	CRYZL1	hg38_genes_exons
chr21	33641587	33641987	401	*	11.2449	11.438	11.0219	0.299938	0.00201873	0.0225007	chr21	33641681	33641918	238	-	exon:1548739	ENST00000290244.9	9946	CRYZL1	hg38_genes_exons
chr21	33641587	33641987	401	*	11.2449	11.438	11.0219	0.299938	0.00201873	0.0225007	chr21	33641681	33641747	67	-	exon:1548753	ENST00000381540.7	9946	CRYZL1	hg38_genes_exons
chr21	33641587	33641987	401	*	11.2449	11.438	11.0219	0.299938	0.00201873	0.0225007	chr21	33641681	33641730	50	-	exon:1548783	ENST00000445393.5	9946	CRYZL1	hg38_genes_exons
chr21	33641587	33641987	401	*	11.2449	11.438	11.0219	0.299938	0.00201873	0.0225007	chr21	33641681	33641759	79	-	exon:1548796	ENST00000361534.6	9946	CRYZL1	hg38_genes_exons
chr21	33641587	33641987	401	*	11.2449	11.438	11.0219	0.299938	0.00201873	0.0225007	chr21	33641681	33641741	61	-	exon:1548809	ENST00000429827.5	9946	CRYZL1	hg38_genes_exons
chr21	33641587	33641987	401	*	11.2449	11.438	11.0219	0.299938	0.00201873	0.0225007	chr21	33641681	33642338	658	-	exon:1548820	ENST00000420072.5	9946	CRYZL1	hg38_genes_exons
chr21	33641587	33641987	401	*	11.2449	11.438	11.0219	0.299938	0.00201873	0.0225007	chr21	33641681	33641745	65	-	exon:1548848	ENST00000426935.5	9946	CRYZL1	hg38_genes_exons
chr21	33641587	33641987	401	*	11.2449	11.438	11.0219	0.299938	0.00201873	0.0225007	chr21	33641681	33641730	50	-	exon:1548868	ENST00000417979.5	9946	CRYZL1	hg38_genes_exons
chr21	33641587	33641987	401	*	11.2449	11.438	11.0219	0.299938	0.00201873	0.0225007	chr21	33641681	33641720	40	-	exon:1548876	ENST00000490714.1	9946	CRYZL1	hg38_genes_exons
chr21	33641587	33641987	401	*	11.2449	11.438	11.0219	0.299938	0.00201873	0.0225007	chr21	33641681	33641722	42	-	exon:1548883	ENST00000413017.2	9946	CRYZL1	hg38_genes_exons
chr21	33641587	33641987	401	*	11.2449	11.438	11.0219	0.299938	0.00201873	0.0225007	chr21	33641681	33641721	41	-	exon:1548891	ENST00000399442.1	9946	CRYZL1	hg38_genes_exons
chr21	33641587	33641987	401	*	11.2449	11.438	11.0219	0.299938	0.00201873	0.0225007	chr21	33586182	33907340	321159	-	intron:1311125	ENST00000429238.2	539	ATP5PO	hg38_genes_introns
chr21	33641587	33641987	401	*	11.2449	11.438	11.0219	0.299938	0.00201873	0.0225007	chr21	33631558	33641680	10123	-	intron:1311142	ENST00000381554.8	9946	CRYZL1	hg38_genes_introns
chr21	33641587	33641987	401	*	11.2449	11.438	11.0219	0.299938	0.00201873	0.0225007	chr21	33631558	33641680	10123	-	intron:1311153	ENST00000290244.9	9946	CRYZL1	hg38_genes_introns
chr21	33641587	33641987	401	*	11.2449	11.438	11.0219	0.299938	0.00201873	0.0225007	chr21	33631558	33641680	10123	-	intron:1311166	ENST00000381540.7	9946	CRYZL1	hg38_genes_introns
chr21	33641587	33641987	401	*	11.2449	11.438	11.0219	0.299938	0.00201873	0.0225007	chr21	33631558	33641680	10123	-	intron:1311186	ENST00000445393.5	9946	CRYZL1	hg38_genes_introns
chr21	33641587	33641987	401	*	11.2449	11.438	11.0219	0.299938	0.00201873	0.0225007	chr21	33641306	33641680	375	-	intron:1311203	ENST00000361534.6	9946	CRYZL1	hg38_genes_introns
chr21	33641587	33641987	401	*	11.2449	11.438	11.0219	0.299938	0.00201873	0.0225007	chr21	33631558	33641680	10123	-	intron:1311213	ENST00000429827.5	9946	CRYZL1	hg38_genes_introns
chr21	33641587	33641987	401	*	11.2449	11.438	11.0219	0.299938	0.00201873	0.0225007	chr21	33631558	33641680	10123	-	intron:1311224	ENST00000420072.5	9946	CRYZL1	hg38_genes_introns
chr21	33641587	33641987	401	*	11.2449	11.438	11.0219	0.299938	0.00201873	0.0225007	chr21	33624761	33641680	16920	-	intron:1311244	ENST00000426935.5	9946	CRYZL1	hg38_genes_introns
chr21	33641587	33641987	401	*	11.2449	11.438	11.0219	0.299938	0.00201873	0.0225007	chr21	33631528	33641680	10153	-	intron:1311261	ENST00000417979.5	9946	CRYZL1	hg38_genes_introns
chr21	33641587	33641987	401	*	11.2449	11.438	11.0219	0.299938	0.00201873	0.0225007	chr21	33631558	33641680	10123	-	intron:1311267	ENST00000490714.1	9946	CRYZL1	hg38_genes_introns
chr21	33641587	33641987	401	*	11.2449	11.438	11.0219	0.299938	0.00201873	0.0225007	chr21	33631558	33641680	10123	-	intron:1311272	ENST00000413017.2	9946	CRYZL1	hg38_genes_introns
chr21	33641587	33641987	401	*	11.2449	11.438	11.0219	0.299938	0.00201873	0.0225007	chr21	33631558	33643371	11814	-	intron:1311273	ENST00000438788.1	9946	CRYZL1	hg38_genes_introns
chr21	33641587	33641987	401	*	11.2449	11.438	11.0219	0.299938	0.00201873	0.0225007	chr21	33641306	33641680	375	-	intron:1311275	ENST00000399442.1	9946	CRYZL1	hg38_genes_introns
chr21	33641587	33641987	401	*	11.2449	11.438	11.0219	0.299938	0.00201873	0.0225007	chr21	33641521	33641920	400	-	intronexonboundary:1408220	ENST00000490714.1	9946	CRYZL1	hg38_genes_intronexonboundaries
chr21	33641587	33641987	401	*	11.2449	11.438	11.0219	0.299938	0.00201873	0.0225007	chr21	33641522	33641921	400	-	intronexonboundary:1408221	ENST00000399442.1	9946	CRYZL1	hg38_genes_intronexonboundaries
chr21	33641587	33641987	401	*	11.2449	11.438	11.0219	0.299938	0.00201873	0.0225007	chr21	33641523	33641922	400	-	intronexonboundary:1408222	ENST00000413017.2	9946	CRYZL1	hg38_genes_intronexonboundaries
chr21	33641587	33641987	401	*	11.2449	11.438	11.0219	0.299938	0.00201873	0.0225007	chr21	33641531	33641930	400	-	intronexonboundary:1408223	ENST00000445393.5	9946	CRYZL1	hg38_genes_intronexonboundaries
chr21	33641587	33641987	401	*	11.2449	11.438	11.0219	0.299938	0.00201873	0.0225007	chr21	33641531	33641930	400	-	intronexonboundary:1408224	ENST00000417979.5	9946	CRYZL1	hg38_genes_intronexonboundaries
chr21	33641587	33641987	401	*	11.2449	11.438	11.0219	0.299938	0.00201873	0.0225007	chr21	33641542	33641941	400	-	intronexonboundary:1408225	ENST00000381554.8	9946	CRYZL1	hg38_genes_intronexonboundaries
chr21	33641587	33641987	401	*	11.2449	11.438	11.0219	0.299938	0.00201873	0.0225007	chr21	33641542	33641941	400	-	intronexonboundary:1408226	ENST00000429827.5	9946	CRYZL1	hg38_genes_intronexonboundaries
chr21	33641587	33641987	401	*	11.2449	11.438	11.0219	0.299938	0.00201873	0.0225007	chr21	33641546	33641945	400	-	intronexonboundary:1408227	ENST00000426935.5	9946	CRYZL1	hg38_genes_intronexonboundaries
chr21	33641587	33641987	401	*	11.2449	11.438	11.0219	0.299938	0.00201873	0.0225007	chr21	33641548	33641947	400	-	intronexonboundary:1408228	ENST00000381540.7	9946	CRYZL1	hg38_genes_intronexonboundaries
chr21	33641587	33641987	401	*	11.2449	11.438	11.0219	0.299938	0.00201873	0.0225007	chr21	33641560	33641959	400	-	intronexonboundary:1408229	ENST00000361534.6	9946	CRYZL1	hg38_genes_intronexonboundaries
chr21	33641587	33641987	401	*	11.2449	11.438	11.0219	0.299938	0.00201873	0.0225007	chr21	33641719	33642118	400	-	intronexonboundary:1408230	ENST00000290244.9	9946	CRYZL1	hg38_genes_intronexonboundaries
chr21	33641587	33641987	401	*	11.2449	11.438	11.0219	0.299938	0.00201873	0.0225007	chr21	33641570	33641951	382	*	island:25843				hg38_cpg_islands
chr21	33641587	33641987	401	*	11.2449	11.438	11.0219	0.299938	0.00201873	0.0225007	chr21	33641952	33642531	580	*	shore:46820				hg38_cpg_shores
chr5	141135099	141135499	401	*	8.1903	8.55859	7.69453	0.4795	0.00203657	0.0226808	chr5	141134206	141135205	1000	+	promoter:72093	ENST00000231134.8	26167	PCDHB5	hg38_genes_promoters
chr5	141135099	141135499	401	*	8.1903	8.55859	7.69453	0.4795	0.00203657	0.0226808	chr5	141134229	141135228	1000	+	promoter:72094	ENST00000623915.1			hg38_genes_promoters
chr5	141135099	141135499	401	*	8.1903	8.55859	7.69453	0.4795	0.00203657	0.0226808	chr5	141135206	141135434	229	+	5UTR:48809	ENST00000231134.8	26167	PCDHB5	hg38_genes_5UTRs
chr5	141135099	141135499	401	*	8.1903	8.55859	7.69453	0.4795	0.00203657	0.0226808	chr5	141135229	141135289	61	+	5UTR:48810	ENST00000623915.1			hg38_genes_5UTRs
chr5	141135099	141135499	401	*	8.1903	8.55859	7.69453	0.4795	0.00203657	0.0226808	chr5	141135206	141138615	3410	+	exon:487489	ENST00000231134.8	26167	PCDHB5	hg38_genes_exons
chr5	141135099	141135499	401	*	8.1903	8.55859	7.69453	0.4795	0.00203657	0.0226808	chr5	141135229	141135289	61	+	exon:487490	ENST00000623915.1			hg38_genes_exons
chr5	141135099	141135499	401	*	8.1903	8.55859	7.69453	0.4795	0.00203657	0.0226808	chr5	141135290	141136641	1352	+	intron:415397	ENST00000623915.1			hg38_genes_introns
chr5	141135099	141135499	401	*	8.1903	8.55859	7.69453	0.4795	0.00203657	0.0226808	chr5	141100756	141152311	51556	-	intron:446560	ENST00000625066.1			hg38_genes_introns
chr5	141135099	141135499	401	*	8.1903	8.55859	7.69453	0.4795	0.00203657	0.0226808	chr5	141100756	141172432	71677	-	intron:446561	ENST00000625128.3			hg38_genes_introns
chr5	141135099	141135499	401	*	8.1903	8.55859	7.69453	0.4795	0.00203657	0.0226808	chr5	141100756	141172432	71677	-	intron:446563	ENST00000624802.1			hg38_genes_introns
chr5	141135099	141135499	401	*	8.1903	8.55859	7.69453	0.4795	0.00203657	0.0226808	chr5	141134729	141136728	2000	*	shore:13245				hg38_cpg_shores
chr1	154999554	154999954	401	*	5.45981	6.33631	2.8523	0.855866	0.00203727	0.0226808	chr1	154997630	155001629	4000	+	1to5kb:7366	ENST00000417934.6	51043	ZBTB7B	hg38_genes_1to5kb
chr1	154999554	154999954	401	*	5.45981	6.33631	2.8523	0.855866	0.00203727	0.0226808	chr1	154997657	155001656	4000	+	1to5kb:7367	ENST00000368426.3	51043	ZBTB7B	hg38_genes_1to5kb
chr1	154999554	154999954	401	*	5.45981	6.33631	2.8523	0.855866	0.00203727	0.0226808	chr1	154997802	155001801	4000	+	1to5kb:7368	ENST00000535420.6	51043	ZBTB7B	hg38_genes_1to5kb
chr1	154999554	154999954	401	*	5.45981	6.33631	2.8523	0.855866	0.00203727	0.0226808	chr1	154997845	155001844	4000	+	1to5kb:7369	ENST00000483226.1	51043	ZBTB7B	hg38_genes_1to5kb
chr1	154999554	154999954	401	*	5.45981	6.33631	2.8523	0.855866	0.00203727	0.0226808	chr1	154999394	154999928	535	*	island:1781				hg38_cpg_islands
chr1	154999554	154999954	401	*	5.45981	6.33631	2.8523	0.855866	0.00203727	0.0226808	chr1	154999929	155000773	845	*	shore:3270				hg38_cpg_shores
chr4	16898367	16898767	401	*	9.21296	9.37051	9.03608	0.261784	0.00204592	0.0227637	chr4	16898563	16899562	1000	-	promoter:63370	ENST00000515064.5	9079	LDB2	hg38_genes_promoters
chr4	16898367	16898767	401	*	9.21296	9.37051	9.03608	0.261784	0.00204592	0.0227637	chr4	16898595	16899594	1000	-	promoter:63371	ENST00000441778.6	9079	LDB2	hg38_genes_promoters
chr4	16898367	16898767	401	*	9.21296	9.37051	9.03608	0.261784	0.00204592	0.0227637	chr4	16898646	16899645	1000	-	promoter:63372	ENST00000304523.10	9079	LDB2	hg38_genes_promoters
chr4	16898367	16898767	401	*	9.21296	9.37051	9.03608	0.261784	0.00204592	0.0227637	chr4	16898635	16899634	1000	-	promoter:63374	ENST00000502640.5	9079	LDB2	hg38_genes_promoters
chr4	16898367	16898767	401	*	9.21296	9.37051	9.03608	0.261784	0.00204592	0.0227637	chr4	16898635	16899634	1000	-	promoter:63376	ENST00000508918.5	9079	LDB2	hg38_genes_promoters
chr4	16898367	16898767	401	*	9.21296	9.37051	9.03608	0.261784	0.00204592	0.0227637	chr4	16898622	16899621	1000	-	promoter:63377	ENST00000512345.5	9079	LDB2	hg38_genes_promoters
chr4	16898367	16898767	401	*	9.21296	9.37051	9.03608	0.261784	0.00204592	0.0227637	chr4	16898661	16899660	1000	-	promoter:63380	ENST00000506732.1	9079	LDB2	hg38_genes_promoters
chr4	16898367	16898767	401	*	9.21296	9.37051	9.03608	0.261784	0.00204592	0.0227637	chr4	16898679	16899678	1000	-	promoter:63384	ENST00000510825.5	9079	LDB2	hg38_genes_promoters
chr4	16898367	16898767	401	*	9.21296	9.37051	9.03608	0.261784	0.00204592	0.0227637	chr4	16898379	16899378	1000	-	promoter:63385	ENST00000504189.1	9079	LDB2	hg38_genes_promoters
chr4	16898367	16898767	401	*	9.21296	9.37051	9.03608	0.261784	0.00204592	0.0227637	chr4	16898486	16898562	77	-	5UTR:42855	ENST00000515064.5	9079	LDB2	hg38_genes_5UTRs
chr4	16898367	16898767	401	*	9.21296	9.37051	9.03608	0.261784	0.00204592	0.0227637	chr4	16898486	16898594	109	-	5UTR:42856	ENST00000441778.6	9079	LDB2	hg38_genes_5UTRs
chr4	16898367	16898767	401	*	9.21296	9.37051	9.03608	0.261784	0.00204592	0.0227637	chr4	16898486	16898645	160	-	5UTR:42857	ENST00000304523.10	9079	LDB2	hg38_genes_5UTRs
chr4	16898367	16898767	401	*	9.21296	9.37051	9.03608	0.261784	0.00204592	0.0227637	chr4	16898486	16898634	149	-	5UTR:42858	ENST00000502640.5	9079	LDB2	hg38_genes_5UTRs
chr4	16898367	16898767	401	*	9.21296	9.37051	9.03608	0.261784	0.00204592	0.0227637	chr4	16898486	16898634	149	-	5UTR:42859	ENST00000508918.5	9079	LDB2	hg38_genes_5UTRs
chr4	16898367	16898767	401	*	9.21296	9.37051	9.03608	0.261784	0.00204592	0.0227637	chr4	16898486	16898621	136	-	5UTR:42860	ENST00000512345.5	9079	LDB2	hg38_genes_5UTRs
chr4	16898367	16898767	401	*	9.21296	9.37051	9.03608	0.261784	0.00204592	0.0227637	chr4	16898603	16898660	58	-	5UTR:42861	ENST00000506732.1	9079	LDB2	hg38_genes_5UTRs
chr4	16898367	16898767	401	*	9.21296	9.37051	9.03608	0.261784	0.00204592	0.0227637	chr4	16898414	16898429	16	-	5UTR:42862	ENST00000506732.1	9079	LDB2	hg38_genes_5UTRs
chr4	16898367	16898767	401	*	9.21296	9.37051	9.03608	0.261784	0.00204592	0.0227637	chr4	16898354	16898562	209	-	exon:432116	ENST00000515064.5	9079	LDB2	hg38_genes_exons
chr4	16898367	16898767	401	*	9.21296	9.37051	9.03608	0.261784	0.00204592	0.0227637	chr4	16898354	16898594	241	-	exon:432124	ENST00000441778.6	9079	LDB2	hg38_genes_exons
chr4	16898367	16898767	401	*	9.21296	9.37051	9.03608	0.261784	0.00204592	0.0227637	chr4	16898354	16898645	292	-	exon:432133	ENST00000304523.10	9079	LDB2	hg38_genes_exons
chr4	16898367	16898767	401	*	9.21296	9.37051	9.03608	0.261784	0.00204592	0.0227637	chr4	16898354	16898634	281	-	exon:432143	ENST00000502640.5	9079	LDB2	hg38_genes_exons
chr4	16898367	16898767	401	*	9.21296	9.37051	9.03608	0.261784	0.00204592	0.0227637	chr4	16898354	16898634	281	-	exon:432157	ENST00000508918.5	9079	LDB2	hg38_genes_exons
chr4	16898367	16898767	401	*	9.21296	9.37051	9.03608	0.261784	0.00204592	0.0227637	chr4	16898354	16898621	268	-	exon:432166	ENST00000512345.5	9079	LDB2	hg38_genes_exons
chr4	16898367	16898767	401	*	9.21296	9.37051	9.03608	0.261784	0.00204592	0.0227637	chr4	16898603	16898660	58	-	exon:432183	ENST00000506732.1	9079	LDB2	hg38_genes_exons
chr4	16898367	16898767	401	*	9.21296	9.37051	9.03608	0.261784	0.00204592	0.0227637	chr4	16898354	16898429	76	-	exon:432184	ENST00000506732.1	9079	LDB2	hg38_genes_exons
chr4	16898367	16898767	401	*	9.21296	9.37051	9.03608	0.261784	0.00204592	0.0227637	chr4	16898354	16898678	325	-	exon:432200	ENST00000510825.5	9079	LDB2	hg38_genes_exons
chr4	16898367	16898767	401	*	9.21296	9.37051	9.03608	0.261784	0.00204592	0.0227637	chr4	16898354	16898378	25	-	exon:432204	ENST00000504189.1	9079	LDB2	hg38_genes_exons
chr4	16898367	16898767	401	*	9.21296	9.37051	9.03608	0.261784	0.00204592	0.0227637	chr4	16898430	16898602	173	-	intron:368808	ENST00000506732.1	9079	LDB2	hg38_genes_introns
chr4	16898367	16898767	401	*	9.21296	9.37051	9.03608	0.261784	0.00204592	0.0227637	chr4	16898179	16898578	400	-	intronexonboundary:392490	ENST00000504189.1	9079	LDB2	hg38_genes_intronexonboundaries
chr4	16898367	16898767	401	*	9.21296	9.37051	9.03608	0.261784	0.00204592	0.0227637	chr4	16898230	16898629	400	-	intronexonboundary:392491	ENST00000506732.1	9079	LDB2	hg38_genes_intronexonboundaries
chr4	16898367	16898767	401	*	9.21296	9.37051	9.03608	0.261784	0.00204592	0.0227637	chr4	16898363	16898762	400	-	intronexonboundary:392492	ENST00000515064.5	9079	LDB2	hg38_genes_intronexonboundaries
chr4	16898367	16898767	401	*	9.21296	9.37051	9.03608	0.261784	0.00204592	0.0227637	chr4	16898395	16898794	400	-	intronexonboundary:392493	ENST00000441778.6	9079	LDB2	hg38_genes_intronexonboundaries
chr4	16898367	16898767	401	*	9.21296	9.37051	9.03608	0.261784	0.00204592	0.0227637	chr4	16898422	16898821	400	-	intronexonboundary:392494	ENST00000512345.5	9079	LDB2	hg38_genes_intronexonboundaries
chr4	16898367	16898767	401	*	9.21296	9.37051	9.03608	0.261784	0.00204592	0.0227637	chr4	16898435	16898834	400	-	intronexonboundary:392495	ENST00000502640.5	9079	LDB2	hg38_genes_intronexonboundaries
chr4	16898367	16898767	401	*	9.21296	9.37051	9.03608	0.261784	0.00204592	0.0227637	chr4	16898435	16898834	400	-	intronexonboundary:392496	ENST00000508918.5	9079	LDB2	hg38_genes_intronexonboundaries
chr4	16898367	16898767	401	*	9.21296	9.37051	9.03608	0.261784	0.00204592	0.0227637	chr4	16898446	16898845	400	-	intronexonboundary:392497	ENST00000304523.10	9079	LDB2	hg38_genes_intronexonboundaries
chr4	16898367	16898767	401	*	9.21296	9.37051	9.03608	0.261784	0.00204592	0.0227637	chr4	16898461	16898860	400	-	intronexonboundary:392498	ENST00000506732.1	9079	LDB2	hg38_genes_intronexonboundaries
chr4	16898367	16898767	401	*	9.21296	9.37051	9.03608	0.261784	0.00204592	0.0227637	chr4	16898479	16898878	400	-	intronexonboundary:392499	ENST00000510825.5	9079	LDB2	hg38_genes_intronexonboundaries
chr8	12194444	12194844	401	*	5.26214	0	6.26214	-2.01427	0.00205044	0.0228007	chr8	12193467	12194466	1000	+	promoter:104315	ENST00000528514.1	619423	FAM85A	hg38_genes_promoters
chr8	12194444	12194844	401	*	5.26214	0	6.26214	-2.01427	0.00205044	0.0228007	chr8	12194083	12195082	1000	-	promoter:109373	ENST00000340537.9	85002	FAM86B1	hg38_genes_promoters
chr8	12194444	12194844	401	*	5.26214	0	6.26214	-2.01427	0.00205044	0.0228007	chr8	12194083	12195082	1000	-	promoter:109374	ENST00000448228.7	85002	FAM86B1	hg38_genes_promoters
chr8	12194444	12194844	401	*	5.26214	0	6.26214	-2.01427	0.00205044	0.0228007	chr8	12194083	12195082	1000	-	promoter:109375	ENST00000533852.7	85002	FAM86B1	hg38_genes_promoters
chr8	12194444	12194844	401	*	5.26214	0	6.26214	-2.01427	0.00205044	0.0228007	chr8	12193683	12194682	1000	-	promoter:109376	ENST00000431227.7	85002	FAM86B1	hg38_genes_promoters
chr8	12194444	12194844	401	*	5.26214	0	6.26214	-2.01427	0.00205044	0.0228007	chr8	12194106	12195105	1000	-	promoter:109377	ENST00000534187.6	85002	FAM86B1	hg38_genes_promoters
chr8	12194444	12194844	401	*	5.26214	0	6.26214	-2.01427	0.00205044	0.0228007	chr8	12194134	12195133	1000	-	promoter:109378	ENST00000530385.5	85002	FAM86B1	hg38_genes_promoters
chr8	12194444	12194844	401	*	5.26214	0	6.26214	-2.01427	0.00205044	0.0228007	chr8	12194071	12195070	1000	-	promoter:109379	ENST00000527300.5	85002	FAM86B1	hg38_genes_promoters
chr8	12194444	12194844	401	*	5.26214	0	6.26214	-2.01427	0.00205044	0.0228007	chr8	12194051	12195050	1000	-	promoter:109381	ENST00000534732.5	85002	FAM86B1	hg38_genes_promoters
chr8	12194444	12194844	401	*	5.26214	0	6.26214	-2.01427	0.00205044	0.0228007	chr8	12194083	12195082	1000	-	promoter:109382	ENST00000524893.5	85002	FAM86B1	hg38_genes_promoters
chr8	12194444	12194844	401	*	5.26214	0	6.26214	-2.01427	0.00205044	0.0228007	chr8	12194066	12195065	1000	-	promoter:109384	ENST00000529060.5	85002	FAM86B1	hg38_genes_promoters
chr8	12194444	12194844	401	*	5.26214	0	6.26214	-2.01427	0.00205044	0.0228007	chr8	12194099	12195098	1000	-	promoter:109385	ENST00000526708.6	85002	FAM86B1	hg38_genes_promoters
chr8	12194444	12194844	401	*	5.26214	0	6.26214	-2.01427	0.00205044	0.0228007	chr8	12194128	12195127	1000	-	promoter:109386	ENST00000534520.6	85002	FAM86B1	hg38_genes_promoters
chr8	12194444	12194844	401	*	5.26214	0	6.26214	-2.01427	0.00205044	0.0228007	chr8	12194109	12195108	1000	-	promoter:109387	ENST00000529617.5	85002	FAM86B1	hg38_genes_promoters
chr8	12194444	12194844	401	*	5.26214	0	6.26214	-2.01427	0.00205044	0.0228007	chr8	12194090	12195089	1000	-	promoter:109388	ENST00000531833.1	85002	FAM86B1	hg38_genes_promoters
chr8	12194444	12194844	401	*	5.26214	0	6.26214	-2.01427	0.00205044	0.0228007	chr8	12194068	12195067	1000	-	promoter:109389	ENST00000524571.6	85002	FAM86B1	hg38_genes_promoters
chr8	12194444	12194844	401	*	5.26214	0	6.26214	-2.01427	0.00205044	0.0228007	chr8	12194074	12195073	1000	-	promoter:109390	ENST00000533513.1	85002	FAM86B1	hg38_genes_promoters
chr8	12194444	12194844	401	*	5.26214	0	6.26214	-2.01427	0.00205044	0.0228007	chr8	12192845	12196844	4000	-	1to5kb:109372	ENST00000529146.6	85002	FAM86B1	hg38_genes_1to5kb
chr8	12194444	12194844	401	*	5.26214	0	6.26214	-2.01427	0.00205044	0.0228007	chr8	12194683	12198682	4000	-	1to5kb:109376	ENST00000431227.7	85002	FAM86B1	hg38_genes_1to5kb
chr8	12194444	12194844	401	*	5.26214	0	6.26214	-2.01427	0.00205044	0.0228007	chr8	12192814	12196813	4000	-	1to5kb:109383	ENST00000525822.5	85002	FAM86B1	hg38_genes_1to5kb
chr8	12194444	12194844	401	*	5.26214	0	6.26214	-2.01427	0.00205044	0.0228007	chr8	12194467	12195437	971	+	exon:695394	ENST00000528514.1	619423	FAM85A	hg38_genes_exons
chr8	12194444	12194844	401	*	5.26214	0	6.26214	-2.01427	0.00205044	0.0228007	chr8	12193587	12195098	1512	*	island:10665				hg38_cpg_islands
chr1	45491013	45491413	401	*	9.7487	10.2075	9.07195	0.551553	0.00205211	0.0228059	chr1	45491156	45492155	1000	-	promoter:14736	ENST00000671898.1	4595	MUTYH	hg38_genes_promoters
chr1	45491013	45491413	401	*	9.7487	10.2075	9.07195	0.551553	0.00205211	0.0228059	chr1	45491164	45492163	1000	-	promoter:14764	ENST00000372086.4	10420	TESK2	hg38_genes_promoters
chr1	45491013	45491413	401	*	9.7487	10.2075	9.07195	0.551553	0.00205211	0.0228059	chr1	45491162	45492161	1000	-	promoter:14765	ENST00000486676.5	10420	TESK2	hg38_genes_promoters
chr1	45491013	45491413	401	*	9.7487	10.2075	9.07195	0.551553	0.00205211	0.0228059	chr1	45490852	45491155	304	-	5UTR:10125	ENST00000671898.1	4595	MUTYH	hg38_genes_5UTRs
chr1	45491013	45491413	401	*	9.7487	10.2075	9.07195	0.551553	0.00205211	0.0228059	chr1	45490852	45491163	312	-	5UTR:10145	ENST00000372086.4	10420	TESK2	hg38_genes_5UTRs
chr1	45491013	45491413	401	*	9.7487	10.2075	9.07195	0.551553	0.00205211	0.0228059	chr1	45490852	45491155	304	-	exon:101812	ENST00000671898.1	4595	MUTYH	hg38_genes_exons
chr1	45491013	45491413	401	*	9.7487	10.2075	9.07195	0.551553	0.00205211	0.0228059	chr1	45490852	45491163	312	-	exon:102037	ENST00000372086.4	10420	TESK2	hg38_genes_exons
chr1	45491013	45491413	401	*	9.7487	10.2075	9.07195	0.551553	0.00205211	0.0228059	chr1	45490852	45491161	310	-	exon:102048	ENST00000486676.5	10420	TESK2	hg38_genes_exons
chr1	45491013	45491413	401	*	9.7487	10.2075	9.07195	0.551553	0.00205211	0.0228059	chr1	45490956	45491355	400	-	intronexonboundary:88999	ENST00000671898.1	4595	MUTYH	hg38_genes_intronexonboundaries
chr1	45491013	45491413	401	*	9.7487	10.2075	9.07195	0.551553	0.00205211	0.0228059	chr1	45490962	45491361	400	-	intronexonboundary:89000	ENST00000486676.5	10420	TESK2	hg38_genes_intronexonboundaries
chr1	45491013	45491413	401	*	9.7487	10.2075	9.07195	0.551553	0.00205211	0.0228059	chr1	45490964	45491363	400	-	intronexonboundary:89001	ENST00000372086.4	10420	TESK2	hg38_genes_intronexonboundaries
chr1	45491013	45491413	401	*	9.7487	10.2075	9.07195	0.551553	0.00205211	0.0228059	chr1	45490673	45491221	549	*	island:1051				hg38_cpg_islands
chr1	45491013	45491413	401	*	9.7487	10.2075	9.07195	0.551553	0.00205211	0.0228059	chr1	45491222	45493221	2000	*	shore:1908				hg38_cpg_shores
chr19	52527450	52527850	401	*	10.3376	10.482	10.1771	0.245507	0.00205549	0.0228301	chr19	52526652	52527651	1000	+	promoter:220918	ENST00000487863.5	388558	ZNF808	hg38_genes_promoters
chr19	52527450	52527850	401	*	10.3376	10.482	10.1771	0.245507	0.00205549	0.0228301	chr19	52526663	52527662	1000	+	promoter:220919	ENST00000465448.5	388558	ZNF808	hg38_genes_promoters
chr19	52527450	52527850	401	*	10.3376	10.482	10.1771	0.245507	0.00205549	0.0228301	chr19	52526668	52527667	1000	+	promoter:220920	ENST00000486474.5	388558	ZNF808	hg38_genes_promoters
chr19	52527450	52527850	401	*	10.3376	10.482	10.1771	0.245507	0.00205549	0.0228301	chr19	52526668	52527667	1000	+	promoter:220921	ENST00000359798.9	388558	ZNF808	hg38_genes_promoters
chr19	52527450	52527850	401	*	10.3376	10.482	10.1771	0.245507	0.00205549	0.0228301	chr19	52526709	52527708	1000	+	promoter:220922	ENST00000461779.5	388558	ZNF808	hg38_genes_promoters
chr19	52527450	52527850	401	*	10.3376	10.482	10.1771	0.245507	0.00205549	0.0228301	chr19	52527652	52527711	60	+	5UTR:150351	ENST00000487863.5	388558	ZNF808	hg38_genes_5UTRs
chr19	52527450	52527850	401	*	10.3376	10.482	10.1771	0.245507	0.00205549	0.0228301	chr19	52527663	52527711	49	+	5UTR:150354	ENST00000465448.5	388558	ZNF808	hg38_genes_5UTRs
chr19	52527450	52527850	401	*	10.3376	10.482	10.1771	0.245507	0.00205549	0.0228301	chr19	52527668	52527711	44	+	5UTR:150356	ENST00000486474.5	388558	ZNF808	hg38_genes_5UTRs
chr19	52527450	52527850	401	*	10.3376	10.482	10.1771	0.245507	0.00205549	0.0228301	chr19	52527668	52527711	44	+	5UTR:150360	ENST00000359798.9	388558	ZNF808	hg38_genes_5UTRs
chr19	52527450	52527850	401	*	10.3376	10.482	10.1771	0.245507	0.00205549	0.0228301	chr19	52527709	52527909	201	+	5UTR:150363	ENST00000461779.5	388558	ZNF808	hg38_genes_5UTRs
chr19	52527450	52527850	401	*	10.3376	10.482	10.1771	0.245507	0.00205549	0.0228301	chr19	52527652	52527711	60	+	exon:1447830	ENST00000487863.5	388558	ZNF808	hg38_genes_exons
chr19	52527450	52527850	401	*	10.3376	10.482	10.1771	0.245507	0.00205549	0.0228301	chr19	52527663	52527711	49	+	exon:1447834	ENST00000465448.5	388558	ZNF808	hg38_genes_exons
chr19	52527450	52527850	401	*	10.3376	10.482	10.1771	0.245507	0.00205549	0.0228301	chr19	52527668	52527711	44	+	exon:1447838	ENST00000486474.5	388558	ZNF808	hg38_genes_exons
chr19	52527450	52527850	401	*	10.3376	10.482	10.1771	0.245507	0.00205549	0.0228301	chr19	52527668	52527711	44	+	exon:1447842	ENST00000359798.9	388558	ZNF808	hg38_genes_exons
chr19	52527450	52527850	401	*	10.3376	10.482	10.1771	0.245507	0.00205549	0.0228301	chr19	52527709	52527909	201	+	exon:1447847	ENST00000461779.5	388558	ZNF808	hg38_genes_exons
chr19	52527450	52527850	401	*	10.3376	10.482	10.1771	0.245507	0.00205549	0.0228301	chr19	52527712	52543265	15554	+	intron:1226913	ENST00000487863.5	388558	ZNF808	hg38_genes_introns
chr19	52527450	52527850	401	*	10.3376	10.482	10.1771	0.245507	0.00205549	0.0228301	chr19	52527712	52543265	15554	+	intron:1226916	ENST00000465448.5	388558	ZNF808	hg38_genes_introns
chr19	52527450	52527850	401	*	10.3376	10.482	10.1771	0.245507	0.00205549	0.0228301	chr19	52527712	52532907	5196	+	intron:1226919	ENST00000486474.5	388558	ZNF808	hg38_genes_introns
chr19	52527450	52527850	401	*	10.3376	10.482	10.1771	0.245507	0.00205549	0.0228301	chr19	52527712	52532907	5196	+	intron:1226922	ENST00000359798.9	388558	ZNF808	hg38_genes_introns
chr19	52527450	52527850	401	*	10.3376	10.482	10.1771	0.245507	0.00205549	0.0228301	chr19	52527643	52528106	464	*	island:24566				hg38_cpg_islands
chr19	52527450	52527850	401	*	10.3376	10.482	10.1771	0.245507	0.00205549	0.0228301	chr19	52525643	52527642	2000	*	shore:44544				hg38_cpg_shores
chr6	6546775	6547175	401	*	7.06693	7.63853	6.10627	0.595388	0.00206449	0.0229166	chr6	6438733	6564294	125562	-	intron:486896	ENST00000429345.5	285780	LY86-AS1	hg38_genes_introns
chr6	6546775	6547175	401	*	7.06693	7.63853	6.10627	0.595388	0.00206449	0.0229166	chr6	6493139	6564294	71156	-	intron:486906	ENST00000658580.1	285780	LY86-AS1	hg38_genes_introns
chr6	6546775	6547175	401	*	7.06693	7.63853	6.10627	0.595388	0.00206449	0.0229166	chr6	6438733	6564294	125562	-	intron:486912	ENST00000435641.5	285780	LY86-AS1	hg38_genes_introns
chr6	6546775	6547175	401	*	7.06693	7.63853	6.10627	0.595388	0.00206449	0.0229166	chr6	6438733	6564294	125562	-	intron:486918	ENST00000665459.1	285780	LY86-AS1	hg38_genes_introns
chr6	6546775	6547175	401	*	7.06693	7.63853	6.10627	0.595388	0.00206449	0.0229166	chr6	6493139	6564294	71156	-	intron:486924	ENST00000655679.1	285780	LY86-AS1	hg38_genes_introns
chr6	6546775	6547175	401	*	7.06693	7.63853	6.10627	0.595388	0.00206449	0.0229166	chr6	6493139	6564294	71156	-	intron:486929	ENST00000669477.1	285780	LY86-AS1	hg38_genes_introns
chr6	6546775	6547175	401	*	7.06693	7.63853	6.10627	0.595388	0.00206449	0.0229166	chr6	6438733	6587044	148312	-	intron:486934	ENST00000447858.1	285780	LY86-AS1	hg38_genes_introns
chr6	6546775	6547175	401	*	7.06693	7.63853	6.10627	0.595388	0.00206449	0.0229166	chr6	6546137	6546997	861	*	island:7711				hg38_cpg_islands
chr6	6546775	6547175	401	*	7.06693	7.63853	6.10627	0.595388	0.00206449	0.0229166	chr6	6546998	6548997	2000	*	shore:14155				hg38_cpg_shores
chr18	26656997	26657397	401	*	10.16	10.3334	9.96286	0.279054	0.00206738	0.0229347	chr18	26657395	26658394	1000	-	promoter:213117	ENST00000584630.1	284252	KCTD1	hg38_genes_promoters
chr18	26656997	26657397	401	*	10.16	10.3334	9.96286	0.279054	0.00206738	0.0229347	chr18	26657369	26657401	33	-	5UTR:144137	ENST00000580191.5	284252	KCTD1	hg38_genes_5UTRs
chr18	26656997	26657397	401	*	10.16	10.3334	9.96286	0.279054	0.00206738	0.0229347	chr18	26657360	26657401	42	-	exon:1399210	ENST00000580191.5	284252	KCTD1	hg38_genes_exons
chr18	26656997	26657397	401	*	10.16	10.3334	9.96286	0.279054	0.00206738	0.0229347	chr18	26657360	26657394	35	-	exon:1399229	ENST00000584630.1	284252	KCTD1	hg38_genes_exons
chr18	26656997	26657397	401	*	10.16	10.3334	9.96286	0.279054	0.00206738	0.0229347	chr18	26655835	26683714	27880	+	intron:1175358	ENST00000657709.1	102725227	LOC102725227	hg38_genes_introns
chr18	26656997	26657397	401	*	10.16	10.3334	9.96286	0.279054	0.00206738	0.0229347	chr18	26655835	26709449	53615	+	intron:1175359	ENST00000582605.5	147429	AQP4-AS1	hg38_genes_introns
chr18	26656997	26657397	401	*	10.16	10.3334	9.96286	0.279054	0.00206738	0.0229347	chr18	26655835	26924759	268925	+	intron:1175364	ENST00000579964.6	147429	AQP4-AS1	hg38_genes_introns
chr18	26656997	26657397	401	*	10.16	10.3334	9.96286	0.279054	0.00206738	0.0229347	chr18	26501251	26657359	156109	-	intron:1186103	ENST00000580191.5	284252	KCTD1	hg38_genes_introns
chr18	26656997	26657397	401	*	10.16	10.3334	9.96286	0.279054	0.00206738	0.0229347	chr18	26581730	26657359	75630	-	intron:1186113	ENST00000584630.1	284252	KCTD1	hg38_genes_introns
chr18	26656997	26657397	401	*	10.16	10.3334	9.96286	0.279054	0.00206738	0.0229347	chr18	26657195	26657594	400	-	intronexonboundary:1272557	ENST00000584630.1	284252	KCTD1	hg38_genes_intronexonboundaries
chr18	26656997	26657397	401	*	10.16	10.3334	9.96286	0.279054	0.00206738	0.0229347	chr18	26657202	26657601	400	-	intronexonboundary:1272558	ENST00000580191.5	284252	KCTD1	hg38_genes_intronexonboundaries
chr18	26656997	26657397	401	*	10.16	10.3334	9.96286	0.279054	0.00206738	0.0229347	chr18	26655625	26657297	1673	*	island:21994				hg38_cpg_islands
chr18	26656997	26657397	401	*	10.16	10.3334	9.96286	0.279054	0.00206738	0.0229347	chr18	26657298	26659297	2000	*	shore:40183				hg38_cpg_shores
chr10	100826835	100827235	401	*	6.46285	6.99816	5.60231	0.585414	0.00207065	0.0229347	chr10	100827009	100827095	87	+	exon:839320	ENST00000679374.1	5076	PAX2	hg38_genes_exons
chr10	100826835	100827235	401	*	6.46285	6.99816	5.60231	0.585414	0.00207065	0.0229347	chr10	100827009	100827095	87	+	exon:839331	ENST00000707078.1	5076	PAX2	hg38_genes_exons
chr10	100826835	100827235	401	*	6.46285	6.99816	5.60231	0.585414	0.00207065	0.0229347	chr10	100827009	100827095	87	+	exon:839346	ENST00000707079.1	5076	PAX2	hg38_genes_exons
chr10	100826835	100827235	401	*	6.46285	6.99816	5.60231	0.585414	0.00207065	0.0229347	chr10	100827009	100827095	87	+	exon:839356	ENST00000355243.8	5076	PAX2	hg38_genes_exons
chr10	100826835	100827235	401	*	6.46285	6.99816	5.60231	0.585414	0.00207065	0.0229347	chr10	100827009	100827095	87	+	exon:839366	ENST00000427256.6	5076	PAX2	hg38_genes_exons
chr10	100826835	100827235	401	*	6.46285	6.99816	5.60231	0.585414	0.00207065	0.0229347	chr10	100827009	100827095	87	+	exon:839377	ENST00000370296.6	5076	PAX2	hg38_genes_exons
chr10	100826835	100827235	401	*	6.46285	6.99816	5.60231	0.585414	0.00207065	0.0229347	chr10	100827009	100827095	87	+	exon:839388	ENST00000428433.5	5076	PAX2	hg38_genes_exons
chr10	100826835	100827235	401	*	6.46285	6.99816	5.60231	0.585414	0.00207065	0.0229347	chr10	100827009	100827095	87	+	exon:839403	ENST00000361791.7	5076	PAX2	hg38_genes_exons
chr10	100826835	100827235	401	*	6.46285	6.99816	5.60231	0.585414	0.00207065	0.0229347	chr10	100824750	100827008	2259	+	intron:713079	ENST00000679374.1	5076	PAX2	hg38_genes_introns
chr10	100826835	100827235	401	*	6.46285	6.99816	5.60231	0.585414	0.00207065	0.0229347	chr10	100827096	100827542	447	+	intron:713080	ENST00000679374.1	5076	PAX2	hg38_genes_introns
chr10	100826835	100827235	401	*	6.46285	6.99816	5.60231	0.585414	0.00207065	0.0229347	chr10	100824750	100827008	2259	+	intron:713089	ENST00000707078.1	5076	PAX2	hg38_genes_introns
chr10	100826835	100827235	401	*	6.46285	6.99816	5.60231	0.585414	0.00207065	0.0229347	chr10	100827096	100827542	447	+	intron:713090	ENST00000707078.1	5076	PAX2	hg38_genes_introns
chr10	100826835	100827235	401	*	6.46285	6.99816	5.60231	0.585414	0.00207065	0.0229347	chr10	100824750	100827008	2259	+	intron:713102	ENST00000707079.1	5076	PAX2	hg38_genes_introns
chr10	100826835	100827235	401	*	6.46285	6.99816	5.60231	0.585414	0.00207065	0.0229347	chr10	100827096	100827561	466	+	intron:713103	ENST00000707079.1	5076	PAX2	hg38_genes_introns
chr10	100826835	100827235	401	*	6.46285	6.99816	5.60231	0.585414	0.00207065	0.0229347	chr10	100824750	100827008	2259	+	intron:713111	ENST00000355243.8	5076	PAX2	hg38_genes_introns
chr10	100826835	100827235	401	*	6.46285	6.99816	5.60231	0.585414	0.00207065	0.0229347	chr10	100827096	100827542	447	+	intron:713112	ENST00000355243.8	5076	PAX2	hg38_genes_introns
chr10	100826835	100827235	401	*	6.46285	6.99816	5.60231	0.585414	0.00207065	0.0229347	chr10	100824750	100827008	2259	+	intron:713120	ENST00000427256.6	5076	PAX2	hg38_genes_introns
chr10	100826835	100827235	401	*	6.46285	6.99816	5.60231	0.585414	0.00207065	0.0229347	chr10	100827096	100827561	466	+	intron:713121	ENST00000427256.6	5076	PAX2	hg38_genes_introns
chr10	100826835	100827235	401	*	6.46285	6.99816	5.60231	0.585414	0.00207065	0.0229347	chr10	100824985	100827008	2024	+	intron:713130	ENST00000370296.6	5076	PAX2	hg38_genes_introns
chr10	100826835	100827235	401	*	6.46285	6.99816	5.60231	0.585414	0.00207065	0.0229347	chr10	100827096	100827542	447	+	intron:713131	ENST00000370296.6	5076	PAX2	hg38_genes_introns
chr10	100826835	100827235	401	*	6.46285	6.99816	5.60231	0.585414	0.00207065	0.0229347	chr10	100824750	100827008	2259	+	intron:713140	ENST00000428433.5	5076	PAX2	hg38_genes_introns
chr10	100826835	100827235	401	*	6.46285	6.99816	5.60231	0.585414	0.00207065	0.0229347	chr10	100827096	100827542	447	+	intron:713141	ENST00000428433.5	5076	PAX2	hg38_genes_introns
chr10	100826835	100827235	401	*	6.46285	6.99816	5.60231	0.585414	0.00207065	0.0229347	chr10	100824750	100827008	2259	+	intron:713153	ENST00000361791.7	5076	PAX2	hg38_genes_introns
chr10	100826835	100827235	401	*	6.46285	6.99816	5.60231	0.585414	0.00207065	0.0229347	chr10	100827096	100827542	447	+	intron:713154	ENST00000361791.7	5076	PAX2	hg38_genes_introns
chr10	100826835	100827235	401	*	6.46285	6.99816	5.60231	0.585414	0.00207065	0.0229347	chr10	100826809	100827208	400	+	intronexonboundary:763232	ENST00000679374.1	5076	PAX2	hg38_genes_intronexonboundaries
chr10	100826835	100827235	401	*	6.46285	6.99816	5.60231	0.585414	0.00207065	0.0229347	chr10	100826809	100827208	400	+	intronexonboundary:763233	ENST00000707078.1	5076	PAX2	hg38_genes_intronexonboundaries
chr10	100826835	100827235	401	*	6.46285	6.99816	5.60231	0.585414	0.00207065	0.0229347	chr10	100826809	100827208	400	+	intronexonboundary:763234	ENST00000707079.1	5076	PAX2	hg38_genes_intronexonboundaries
chr10	100826835	100827235	401	*	6.46285	6.99816	5.60231	0.585414	0.00207065	0.0229347	chr10	100826809	100827208	400	+	intronexonboundary:763235	ENST00000355243.8	5076	PAX2	hg38_genes_intronexonboundaries
chr10	100826835	100827235	401	*	6.46285	6.99816	5.60231	0.585414	0.00207065	0.0229347	chr10	100826809	100827208	400	+	intronexonboundary:763236	ENST00000427256.6	5076	PAX2	hg38_genes_intronexonboundaries
chr10	100826835	100827235	401	*	6.46285	6.99816	5.60231	0.585414	0.00207065	0.0229347	chr10	100826809	100827208	400	+	intronexonboundary:763237	ENST00000370296.6	5076	PAX2	hg38_genes_intronexonboundaries
chr10	100826835	100827235	401	*	6.46285	6.99816	5.60231	0.585414	0.00207065	0.0229347	chr10	100826809	100827208	400	+	intronexonboundary:763238	ENST00000428433.5	5076	PAX2	hg38_genes_intronexonboundaries
chr10	100826835	100827235	401	*	6.46285	6.99816	5.60231	0.585414	0.00207065	0.0229347	chr10	100826809	100827208	400	+	intronexonboundary:763239	ENST00000361791.7	5076	PAX2	hg38_genes_intronexonboundaries
chr10	100826835	100827235	401	*	6.46285	6.99816	5.60231	0.585414	0.00207065	0.0229347	chr10	100826368	100829867	3500	*	island:13465				hg38_cpg_islands
chr10	103396394	103396794	401	*	11.8592	11.7387	11.9703	-0.201426	0.00207122	0.0229347	chr10	103395626	103396625	1000	+	promoter:126587	ENST00000649849.1	22984	PDCD11	hg38_genes_promoters
chr10	103396394	103396794	401	*	11.8592	11.7387	11.9703	-0.201426	0.00207122	0.0229347	chr10	103395626	103396625	1000	+	promoter:126588	ENST00000369797.8	22984	PDCD11	hg38_genes_promoters
chr10	103396394	103396794	401	*	11.8592	11.7387	11.9703	-0.201426	0.00207122	0.0229347	chr10	103395650	103396649	1000	+	promoter:126589	ENST00000493610.2	22984	PDCD11	hg38_genes_promoters
chr10	103396394	103396794	401	*	11.8592	11.7387	11.9703	-0.201426	0.00207122	0.0229347	chr10	103396493	103397492	1000	-	promoter:131014	ENST00000369825.6	84833	ATP5MK	hg38_genes_promoters
chr10	103396394	103396794	401	*	11.8592	11.7387	11.9703	-0.201426	0.00207122	0.0229347	chr10	103396075	103397074	1000	-	promoter:131015	ENST00000369811.5	84833	ATP5MK	hg38_genes_promoters
chr10	103396394	103396794	401	*	11.8592	11.7387	11.9703	-0.201426	0.00207122	0.0229347	chr10	103396467	103397466	1000	-	promoter:131016	ENST00000309579.7	84833	ATP5MK	hg38_genes_promoters
chr10	103396394	103396794	401	*	11.8592	11.7387	11.9703	-0.201426	0.00207122	0.0229347	chr10	103396467	103397466	1000	-	promoter:131017	ENST00000337003.4	84833	ATP5MK	hg38_genes_promoters
chr10	103396394	103396794	401	*	11.8592	11.7387	11.9703	-0.201426	0.00207122	0.0229347	chr10	103396476	103397475	1000	-	promoter:131018	ENST00000369815.6	84833	ATP5MK	hg38_genes_promoters
chr10	103396394	103396794	401	*	11.8592	11.7387	11.9703	-0.201426	0.00207122	0.0229347	chr10	103395402	103399401	4000	-	1to5kb:131019	ENST00000408840.1	100302174	MIR1307	hg38_genes_1to5kb
chr10	103396394	103396794	401	*	11.8592	11.7387	11.9703	-0.201426	0.00207122	0.0229347	chr10	103396626	103396730	105	+	5UTR:84013	ENST00000649849.1	22984	PDCD11	hg38_genes_5UTRs
chr10	103396394	103396794	401	*	11.8592	11.7387	11.9703	-0.201426	0.00207122	0.0229347	chr10	103396626	103396730	105	+	5UTR:84015	ENST00000369797.8	22984	PDCD11	hg38_genes_5UTRs
chr10	103396394	103396794	401	*	11.8592	11.7387	11.9703	-0.201426	0.00207122	0.0229347	chr10	103396650	103396730	81	+	5UTR:84017	ENST00000493610.2	22984	PDCD11	hg38_genes_5UTRs
chr10	103396394	103396794	401	*	11.8592	11.7387	11.9703	-0.201426	0.00207122	0.0229347	chr10	103396409	103396492	84	-	5UTR:86736	ENST00000369825.6	84833	ATP5MK	hg38_genes_5UTRs
chr10	103396394	103396794	401	*	11.8592	11.7387	11.9703	-0.201426	0.00207122	0.0229347	chr10	103396409	103396466	58	-	5UTR:86742	ENST00000309579.7	84833	ATP5MK	hg38_genes_5UTRs
chr10	103396394	103396794	401	*	11.8592	11.7387	11.9703	-0.201426	0.00207122	0.0229347	chr10	103396409	103396466	58	-	5UTR:86744	ENST00000337003.4	84833	ATP5MK	hg38_genes_5UTRs
chr10	103396394	103396794	401	*	11.8592	11.7387	11.9703	-0.201426	0.00207122	0.0229347	chr10	103396409	103396475	67	-	5UTR:86747	ENST00000369815.6	84833	ATP5MK	hg38_genes_5UTRs
chr10	103396394	103396794	401	*	11.8592	11.7387	11.9703	-0.201426	0.00207122	0.0229347	chr10	103396626	103396730	105	+	exon:841887	ENST00000649849.1	22984	PDCD11	hg38_genes_exons
chr10	103396394	103396794	401	*	11.8592	11.7387	11.9703	-0.201426	0.00207122	0.0229347	chr10	103396626	103396730	105	+	exon:841923	ENST00000369797.8	22984	PDCD11	hg38_genes_exons
chr10	103396394	103396794	401	*	11.8592	11.7387	11.9703	-0.201426	0.00207122	0.0229347	chr10	103396650	103396730	81	+	exon:841959	ENST00000493610.2	22984	PDCD11	hg38_genes_exons
chr10	103396394	103396794	401	*	11.8592	11.7387	11.9703	-0.201426	0.00207122	0.0229347	chr10	103396409	103396492	84	-	exon:875520	ENST00000369825.6	84833	ATP5MK	hg38_genes_exons
chr10	103396394	103396794	401	*	11.8592	11.7387	11.9703	-0.201426	0.00207122	0.0229347	chr10	103396409	103396466	58	-	exon:875530	ENST00000309579.7	84833	ATP5MK	hg38_genes_exons
chr10	103396394	103396794	401	*	11.8592	11.7387	11.9703	-0.201426	0.00207122	0.0229347	chr10	103396409	103396466	58	-	exon:875534	ENST00000337003.4	84833	ATP5MK	hg38_genes_exons
chr10	103396394	103396794	401	*	11.8592	11.7387	11.9703	-0.201426	0.00207122	0.0229347	chr10	103396409	103396475	67	-	exon:875539	ENST00000369815.6	84833	ATP5MK	hg38_genes_exons
chr10	103396394	103396794	401	*	11.8592	11.7387	11.9703	-0.201426	0.00207122	0.0229347	chr10	103396731	103398415	1685	+	intron:715301	ENST00000649849.1	22984	PDCD11	hg38_genes_introns
chr10	103396394	103396794	401	*	11.8592	11.7387	11.9703	-0.201426	0.00207122	0.0229347	chr10	103396731	103398415	1685	+	intron:715336	ENST00000369797.8	22984	PDCD11	hg38_genes_introns
chr10	103396394	103396794	401	*	11.8592	11.7387	11.9703	-0.201426	0.00207122	0.0229347	chr10	103396731	103398415	1685	+	intron:715371	ENST00000493610.2	22984	PDCD11	hg38_genes_introns
chr10	103396394	103396794	401	*	11.8592	11.7387	11.9703	-0.201426	0.00207122	0.0229347	chr10	103396033	103396408	376	-	intron:744511	ENST00000369825.6	84833	ATP5MK	hg38_genes_introns
chr10	103396394	103396794	401	*	11.8592	11.7387	11.9703	-0.201426	0.00207122	0.0229347	chr10	103392467	103396408	3942	-	intron:744517	ENST00000309579.7	84833	ATP5MK	hg38_genes_introns
chr10	103396394	103396794	401	*	11.8592	11.7387	11.9703	-0.201426	0.00207122	0.0229347	chr10	103394395	103396408	2014	-	intron:744521	ENST00000337003.4	84833	ATP5MK	hg38_genes_introns
chr10	103396394	103396794	401	*	11.8592	11.7387	11.9703	-0.201426	0.00207122	0.0229347	chr10	103396033	103396408	376	-	intron:744525	ENST00000369815.6	84833	ATP5MK	hg38_genes_introns
chr10	103396394	103396794	401	*	11.8592	11.7387	11.9703	-0.201426	0.00207122	0.0229347	chr10	103396267	103396666	400	-	intronexonboundary:797243	ENST00000309579.7	84833	ATP5MK	hg38_genes_intronexonboundaries
chr10	103396394	103396794	401	*	11.8592	11.7387	11.9703	-0.201426	0.00207122	0.0229347	chr10	103396267	103396666	400	-	intronexonboundary:797244	ENST00000337003.4	84833	ATP5MK	hg38_genes_intronexonboundaries
chr10	103396394	103396794	401	*	11.8592	11.7387	11.9703	-0.201426	0.00207122	0.0229347	chr10	103396276	103396675	400	-	intronexonboundary:797245	ENST00000369815.6	84833	ATP5MK	hg38_genes_intronexonboundaries
chr10	103396394	103396794	401	*	11.8592	11.7387	11.9703	-0.201426	0.00207122	0.0229347	chr10	103396293	103396692	400	-	intronexonboundary:797246	ENST00000369825.6	84833	ATP5MK	hg38_genes_intronexonboundaries
chr10	103396394	103396794	401	*	11.8592	11.7387	11.9703	-0.201426	0.00207122	0.0229347	chr10	103396063	103396727	665	*	island:13541				hg38_cpg_islands
chr10	103396394	103396794	401	*	11.8592	11.7387	11.9703	-0.201426	0.00207122	0.0229347	chr10	103396728	103398727	2000	*	shore:24806				hg38_cpg_shores
chr3	127672821	127673221	401	*	8.87049	9.40534	8.01116	0.585402	0.00207185	0.0229347	chr3	127671935	127672934	1000	+	promoter:46217	ENST00000483857.5	80325	ABTB1	hg38_genes_promoters
chr3	127672821	127673221	401	*	8.87049	9.40534	8.01116	0.585402	0.00207185	0.0229347	chr3	127671947	127672946	1000	+	promoter:46218	ENST00000475265.5	80325	ABTB1	hg38_genes_promoters
chr3	127672821	127673221	401	*	8.87049	9.40534	8.01116	0.585402	0.00207185	0.0229347	chr3	127671952	127672951	1000	+	promoter:46219	ENST00000493365.5	80325	ABTB1	hg38_genes_promoters
chr3	127672821	127673221	401	*	8.87049	9.40534	8.01116	0.585402	0.00207185	0.0229347	chr3	127671952	127672951	1000	+	promoter:46220	ENST00000232744.13	80325	ABTB1	hg38_genes_promoters
chr3	127672821	127673221	401	*	8.87049	9.40534	8.01116	0.585402	0.00207185	0.0229347	chr3	127671958	127672957	1000	+	promoter:46221	ENST00000453791.6	80325	ABTB1	hg38_genes_promoters
chr3	127672821	127673221	401	*	8.87049	9.40534	8.01116	0.585402	0.00207185	0.0229347	chr3	127671958	127672957	1000	+	promoter:46222	ENST00000475042.5	80325	ABTB1	hg38_genes_promoters
chr3	127672821	127673221	401	*	8.87049	9.40534	8.01116	0.585402	0.00207185	0.0229347	chr3	127672014	127673013	1000	+	promoter:46223	ENST00000466612.5	80325	ABTB1	hg38_genes_promoters
chr3	127672821	127673221	401	*	8.87049	9.40534	8.01116	0.585402	0.00207185	0.0229347	chr3	127672034	127673033	1000	+	promoter:46224	ENST00000479280.5	80325	ABTB1	hg38_genes_promoters
chr3	127672821	127673221	401	*	8.87049	9.40534	8.01116	0.585402	0.00207185	0.0229347	chr3	127672306	127673305	1000	+	promoter:46225	ENST00000467179.5	80325	ABTB1	hg38_genes_promoters
chr3	127672821	127673221	401	*	8.87049	9.40534	8.01116	0.585402	0.00207185	0.0229347	chr3	127673110	127674109	1000	+	promoter:46226	ENST00000468137.5	80325	ABTB1	hg38_genes_promoters
chr3	127672821	127673221	401	*	8.87049	9.40534	8.01116	0.585402	0.00207185	0.0229347	chr3	127669110	127673109	4000	+	1to5kb:46226	ENST00000468137.5	80325	ABTB1	hg38_genes_1to5kb
chr3	127672821	127673221	401	*	8.87049	9.40534	8.01116	0.585402	0.00207185	0.0229347	chr3	127670486	127674485	4000	+	1to5kb:46227	ENST00000464431.1	80325	ABTB1	hg38_genes_1to5kb
chr3	127672821	127673221	401	*	8.87049	9.40534	8.01116	0.585402	0.00207185	0.0229347	chr3	127671085	127675084	4000	+	1to5kb:46228	ENST00000491633.5	80325	ABTB1	hg38_genes_1to5kb
chr3	127672821	127673221	401	*	8.87049	9.40534	8.01116	0.585402	0.00207185	0.0229347	chr3	127671536	127675535	4000	+	1to5kb:46229	ENST00000478298.5	80325	ABTB1	hg38_genes_1to5kb
chr3	127672821	127673221	401	*	8.87049	9.40534	8.01116	0.585402	0.00207185	0.0229347	chr3	127671972	127675971	4000	+	1to5kb:46230	ENST00000474129.1	80325	ABTB1	hg38_genes_1to5kb
chr3	127672821	127673221	401	*	8.87049	9.40534	8.01116	0.585402	0.00207185	0.0229347	chr3	127672177	127676176	4000	+	1to5kb:46231	ENST00000497162.1	80325	ABTB1	hg38_genes_1to5kb
chr3	127672821	127673221	401	*	8.87049	9.40534	8.01116	0.585402	0.00207185	0.0229347	chr3	127672935	127673025	91	+	5UTR:31193	ENST00000483857.5	80325	ABTB1	hg38_genes_5UTRs
chr3	127672821	127673221	401	*	8.87049	9.40534	8.01116	0.585402	0.00207185	0.0229347	chr3	127672952	127673025	74	+	5UTR:31194	ENST00000232744.13	80325	ABTB1	hg38_genes_5UTRs
chr3	127672821	127673221	401	*	8.87049	9.40534	8.01116	0.585402	0.00207185	0.0229347	chr3	127672958	127673081	124	+	5UTR:31195	ENST00000453791.6	80325	ABTB1	hg38_genes_5UTRs
chr3	127672821	127673221	401	*	8.87049	9.40534	8.01116	0.585402	0.00207185	0.0229347	chr3	127672958	127673025	68	+	5UTR:31200	ENST00000475042.5	80325	ABTB1	hg38_genes_5UTRs
chr3	127672821	127673221	401	*	8.87049	9.40534	8.01116	0.585402	0.00207185	0.0229347	chr3	127672935	127673081	147	+	exon:316363	ENST00000483857.5	80325	ABTB1	hg38_genes_exons
chr3	127672821	127673221	401	*	8.87049	9.40534	8.01116	0.585402	0.00207185	0.0229347	chr3	127672947	127673081	135	+	exon:316369	ENST00000475265.5	80325	ABTB1	hg38_genes_exons
chr3	127672821	127673221	401	*	8.87049	9.40534	8.01116	0.585402	0.00207185	0.0229347	chr3	127672952	127673081	130	+	exon:316375	ENST00000493365.5	80325	ABTB1	hg38_genes_exons
chr3	127672821	127673221	401	*	8.87049	9.40534	8.01116	0.585402	0.00207185	0.0229347	chr3	127672952	127673081	130	+	exon:316379	ENST00000232744.13	80325	ABTB1	hg38_genes_exons
chr3	127672821	127673221	401	*	8.87049	9.40534	8.01116	0.585402	0.00207185	0.0229347	chr3	127672958	127673081	124	+	exon:316391	ENST00000453791.6	80325	ABTB1	hg38_genes_exons
chr3	127672821	127673221	401	*	8.87049	9.40534	8.01116	0.585402	0.00207185	0.0229347	chr3	127672958	127673081	124	+	exon:316403	ENST00000475042.5	80325	ABTB1	hg38_genes_exons
chr3	127672821	127673221	401	*	8.87049	9.40534	8.01116	0.585402	0.00207185	0.0229347	chr3	127673014	127673608	595	+	exon:316415	ENST00000466612.5	80325	ABTB1	hg38_genes_exons
chr3	127672821	127673221	401	*	8.87049	9.40534	8.01116	0.585402	0.00207185	0.0229347	chr3	127673034	127673081	48	+	exon:316418	ENST00000479280.5	80325	ABTB1	hg38_genes_exons
chr3	127672821	127673221	401	*	8.87049	9.40534	8.01116	0.585402	0.00207185	0.0229347	chr3	127673082	127674390	1309	+	intron:270147	ENST00000483857.5	80325	ABTB1	hg38_genes_introns
chr3	127672821	127673221	401	*	8.87049	9.40534	8.01116	0.585402	0.00207185	0.0229347	chr3	127673082	127674344	1263	+	intron:270152	ENST00000475265.5	80325	ABTB1	hg38_genes_introns
chr3	127672821	127673221	401	*	8.87049	9.40534	8.01116	0.585402	0.00207185	0.0229347	chr3	127673082	127674390	1309	+	intron:270157	ENST00000493365.5	80325	ABTB1	hg38_genes_introns
chr3	127672821	127673221	401	*	8.87049	9.40534	8.01116	0.585402	0.00207185	0.0229347	chr3	127673082	127674390	1309	+	intron:270160	ENST00000232744.13	80325	ABTB1	hg38_genes_introns
chr3	127672821	127673221	401	*	8.87049	9.40534	8.01116	0.585402	0.00207185	0.0229347	chr3	127673082	127674344	1263	+	intron:270171	ENST00000453791.6	80325	ABTB1	hg38_genes_introns
chr3	127672821	127673221	401	*	8.87049	9.40534	8.01116	0.585402	0.00207185	0.0229347	chr3	127673082	127674390	1309	+	intron:270182	ENST00000475042.5	80325	ABTB1	hg38_genes_introns
chr3	127672821	127673221	401	*	8.87049	9.40534	8.01116	0.585402	0.00207185	0.0229347	chr3	127673082	127674390	1309	+	intron:270195	ENST00000479280.5	80325	ABTB1	hg38_genes_introns
chr3	127672821	127673221	401	*	8.87049	9.40534	8.01116	0.585402	0.00207185	0.0229347	chr3	127672168	127673591	1424	*	island:4935				hg38_cpg_islands
chr11	6603513	6603913	401	*	11.6355	11.7761	11.4798	0.241272	0.00207214	0.0229347	chr11	6602708	6603707	1000	+	promoter:132798	ENST00000532063.5	3611	ILK	hg38_genes_promoters
chr11	6603513	6603913	401	*	11.6355	11.7761	11.4798	0.241272	0.00207214	0.0229347	chr11	6602731	6603730	1000	+	promoter:132799	ENST00000526711.5	3611	ILK	hg38_genes_promoters
chr11	6603513	6603913	401	*	11.6355	11.7761	11.4798	0.241272	0.00207214	0.0229347	chr11	6602744	6603743	1000	+	promoter:132800	ENST00000537806.5	3611	ILK	hg38_genes_promoters
chr11	6603513	6603913	401	*	11.6355	11.7761	11.4798	0.241272	0.00207214	0.0229347	chr11	6602758	6603757	1000	+	promoter:132801	ENST00000420936.6	3611	ILK	hg38_genes_promoters
chr11	6603513	6603913	401	*	11.6355	11.7761	11.4798	0.241272	0.00207214	0.0229347	chr11	6602773	6603772	1000	+	promoter:132802	ENST00000526114.5	3611	ILK	hg38_genes_promoters
chr11	6603513	6603913	401	*	11.6355	11.7761	11.4798	0.241272	0.00207214	0.0229347	chr11	6602774	6603773	1000	+	promoter:132803	ENST00000530016.5	3611	ILK	hg38_genes_promoters
chr11	6603513	6603913	401	*	11.6355	11.7761	11.4798	0.241272	0.00207214	0.0229347	chr11	6602774	6603773	1000	+	promoter:132804	ENST00000299421.9	3611	ILK	hg38_genes_promoters
chr11	6603513	6603913	401	*	11.6355	11.7761	11.4798	0.241272	0.00207214	0.0229347	chr11	6602782	6603781	1000	+	promoter:132805	ENST00000527121.5	3611	ILK	hg38_genes_promoters
chr11	6603513	6603913	401	*	11.6355	11.7761	11.4798	0.241272	0.00207214	0.0229347	chr11	6602787	6603786	1000	+	promoter:132806	ENST00000528995.5	3611	ILK	hg38_genes_promoters
chr11	6603513	6603913	401	*	11.6355	11.7761	11.4798	0.241272	0.00207214	0.0229347	chr11	6602796	6603795	1000	+	promoter:132807	ENST00000534565.1	3611	ILK	hg38_genes_promoters
chr11	6603513	6603913	401	*	11.6355	11.7761	11.4798	0.241272	0.00207214	0.0229347	chr11	6602816	6603815	1000	+	promoter:132808	ENST00000396751.6	3611	ILK	hg38_genes_promoters
chr11	6603513	6603913	401	*	11.6355	11.7761	11.4798	0.241272	0.00207214	0.0229347	chr11	6603272	6604271	1000	+	promoter:132809	ENST00000627400.1	3611	ILK	hg38_genes_promoters
chr11	6603513	6603913	401	*	11.6355	11.7761	11.4798	0.241272	0.00207214	0.0229347	chr11	6603296	6604295	1000	+	promoter:132810	ENST00000526318.2	3611	ILK	hg38_genes_promoters
chr11	6603513	6603913	401	*	11.6355	11.7761	11.4798	0.241272	0.00207214	0.0229347	chr11	6603617	6604616	1000	-	promoter:140315	ENST00000254605.11	23378	RRP8	hg38_genes_promoters
chr11	6603513	6603913	401	*	11.6355	11.7761	11.4798	0.241272	0.00207214	0.0229347	chr11	6603580	6604579	1000	-	promoter:140316	ENST00000534343.1	23378	RRP8	hg38_genes_promoters
chr11	6603513	6603913	401	*	11.6355	11.7761	11.4798	0.241272	0.00207214	0.0229347	chr11	6603605	6604604	1000	-	promoter:140318	ENST00000533907.1	23378	RRP8	hg38_genes_promoters
chr11	6603513	6603913	401	*	11.6355	11.7761	11.4798	0.241272	0.00207214	0.0229347	chr11	6603598	6604597	1000	-	promoter:140319	ENST00000530762.1	23378	RRP8	hg38_genes_promoters
chr11	6603513	6603913	401	*	11.6355	11.7761	11.4798	0.241272	0.00207214	0.0229347	chr11	6602671	6606670	4000	+	1to5kb:132811	ENST00000524735.1	3611	ILK	hg38_genes_1to5kb
chr11	6603513	6603913	401	*	11.6355	11.7761	11.4798	0.241272	0.00207214	0.0229347	chr11	6603266	6607265	4000	+	1to5kb:132812	ENST00000528784.5	3611	ILK	hg38_genes_1to5kb
chr11	6603513	6603913	401	*	11.6355	11.7761	11.4798	0.241272	0.00207214	0.0229347	chr11	6603746	6607745	4000	+	1to5kb:132813	ENST00000534706.1	3611	ILK	hg38_genes_1to5kb
chr11	6603513	6603913	401	*	11.6355	11.7761	11.4798	0.241272	0.00207214	0.0229347	chr11	6602305	6606304	4000	-	1to5kb:140317	ENST00000526352.5	23378	RRP8	hg38_genes_1to5kb
chr11	6603513	6603913	401	*	11.6355	11.7761	11.4798	0.241272	0.00207214	0.0229347	chr11	6603708	6603822	115	+	5UTR:88074	ENST00000532063.5	3611	ILK	hg38_genes_5UTRs
chr11	6603513	6603913	401	*	11.6355	11.7761	11.4798	0.241272	0.00207214	0.0229347	chr11	6603731	6603822	92	+	5UTR:88078	ENST00000526711.5	3611	ILK	hg38_genes_5UTRs
chr11	6603513	6603913	401	*	11.6355	11.7761	11.4798	0.241272	0.00207214	0.0229347	chr11	6603744	6603822	79	+	5UTR:88080	ENST00000537806.5	3611	ILK	hg38_genes_5UTRs
chr11	6603513	6603913	401	*	11.6355	11.7761	11.4798	0.241272	0.00207214	0.0229347	chr11	6603758	6603822	65	+	5UTR:88082	ENST00000420936.6	3611	ILK	hg38_genes_5UTRs
chr11	6603513	6603913	401	*	11.6355	11.7761	11.4798	0.241272	0.00207214	0.0229347	chr11	6603773	6603822	50	+	5UTR:88084	ENST00000526114.5	3611	ILK	hg38_genes_5UTRs
chr11	6603513	6603913	401	*	11.6355	11.7761	11.4798	0.241272	0.00207214	0.0229347	chr11	6603774	6603822	49	+	5UTR:88086	ENST00000299421.9	3611	ILK	hg38_genes_5UTRs
chr11	6603513	6603913	401	*	11.6355	11.7761	11.4798	0.241272	0.00207214	0.0229347	chr11	6603782	6603822	41	+	5UTR:88088	ENST00000527121.5	3611	ILK	hg38_genes_5UTRs
chr11	6603513	6603913	401	*	11.6355	11.7761	11.4798	0.241272	0.00207214	0.0229347	chr11	6603787	6603822	36	+	5UTR:88090	ENST00000528995.5	3611	ILK	hg38_genes_5UTRs
chr11	6603513	6603913	401	*	11.6355	11.7761	11.4798	0.241272	0.00207214	0.0229347	chr11	6603816	6604271	456	+	5UTR:88092	ENST00000396751.6	3611	ILK	hg38_genes_5UTRs
chr11	6603513	6603913	401	*	11.6355	11.7761	11.4798	0.241272	0.00207214	0.0229347	chr11	6603503	6603616	114	-	5UTR:93584	ENST00000254605.11	23378	RRP8	hg38_genes_5UTRs
chr11	6603513	6603913	401	*	11.6355	11.7761	11.4798	0.241272	0.00207214	0.0229347	chr11	6603503	6603579	77	-	5UTR:93585	ENST00000534343.1	23378	RRP8	hg38_genes_5UTRs
chr11	6603513	6603913	401	*	11.6355	11.7761	11.4798	0.241272	0.00207214	0.0229347	chr11	6603503	6603604	102	-	5UTR:93586	ENST00000533907.1	23378	RRP8	hg38_genes_5UTRs
chr11	6603513	6603913	401	*	11.6355	11.7761	11.4798	0.241272	0.00207214	0.0229347	chr11	6603503	6603597	95	-	5UTR:93587	ENST00000530762.1	23378	RRP8	hg38_genes_5UTRs
chr11	6603513	6603913	401	*	11.6355	11.7761	11.4798	0.241272	0.00207214	0.0229347	chr11	6603708	6603822	115	+	exon:886833	ENST00000532063.5	3611	ILK	hg38_genes_exons
chr11	6603513	6603913	401	*	11.6355	11.7761	11.4798	0.241272	0.00207214	0.0229347	chr11	6603731	6603822	92	+	exon:886845	ENST00000526711.5	3611	ILK	hg38_genes_exons
chr11	6603513	6603913	401	*	11.6355	11.7761	11.4798	0.241272	0.00207214	0.0229347	chr11	6603744	6603822	79	+	exon:886857	ENST00000537806.5	3611	ILK	hg38_genes_exons
chr11	6603513	6603913	401	*	11.6355	11.7761	11.4798	0.241272	0.00207214	0.0229347	chr11	6603758	6603822	65	+	exon:886869	ENST00000420936.6	3611	ILK	hg38_genes_exons
chr11	6603513	6603913	401	*	11.6355	11.7761	11.4798	0.241272	0.00207214	0.0229347	chr11	6603773	6603822	50	+	exon:886882	ENST00000526114.5	3611	ILK	hg38_genes_exons
chr11	6603513	6603913	401	*	11.6355	11.7761	11.4798	0.241272	0.00207214	0.0229347	chr11	6603774	6603822	49	+	exon:886890	ENST00000530016.5	3611	ILK	hg38_genes_exons
chr11	6603513	6603913	401	*	11.6355	11.7761	11.4798	0.241272	0.00207214	0.0229347	chr11	6603774	6603822	49	+	exon:886901	ENST00000299421.9	3611	ILK	hg38_genes_exons
chr11	6603513	6603913	401	*	11.6355	11.7761	11.4798	0.241272	0.00207214	0.0229347	chr11	6603782	6603822	41	+	exon:886914	ENST00000527121.5	3611	ILK	hg38_genes_exons
chr11	6603513	6603913	401	*	11.6355	11.7761	11.4798	0.241272	0.00207214	0.0229347	chr11	6603787	6603822	36	+	exon:886923	ENST00000528995.5	3611	ILK	hg38_genes_exons
chr11	6603513	6603913	401	*	11.6355	11.7761	11.4798	0.241272	0.00207214	0.0229347	chr11	6603796	6603822	27	+	exon:886934	ENST00000534565.1	3611	ILK	hg38_genes_exons
chr11	6603513	6603913	401	*	11.6355	11.7761	11.4798	0.241272	0.00207214	0.0229347	chr11	6603816	6604360	545	+	exon:886936	ENST00000396751.6	3611	ILK	hg38_genes_exons
chr11	6603513	6603913	401	*	11.6355	11.7761	11.4798	0.241272	0.00207214	0.0229347	chr11	6603404	6603616	213	-	exon:932304	ENST00000254605.11	23378	RRP8	hg38_genes_exons
chr11	6603513	6603913	401	*	11.6355	11.7761	11.4798	0.241272	0.00207214	0.0229347	chr11	6603404	6603579	176	-	exon:932311	ENST00000534343.1	23378	RRP8	hg38_genes_exons
chr11	6603513	6603913	401	*	11.6355	11.7761	11.4798	0.241272	0.00207214	0.0229347	chr11	6603404	6603604	201	-	exon:932318	ENST00000533907.1	23378	RRP8	hg38_genes_exons
chr11	6603513	6603913	401	*	11.6355	11.7761	11.4798	0.241272	0.00207214	0.0229347	chr11	6603404	6603597	194	-	exon:932323	ENST00000530762.1	23378	RRP8	hg38_genes_exons
chr11	6603513	6603913	401	*	11.6355	11.7761	11.4798	0.241272	0.00207214	0.0229347	chr11	6603642	6603678	37	-	exon:932327	ENST00000527191.1			hg38_genes_exons
chr11	6603513	6603913	401	*	11.6355	11.7761	11.4798	0.241272	0.00207214	0.0229347	chr11	6603823	6604225	403	+	intron:754036	ENST00000532063.5	3611	ILK	hg38_genes_introns
chr11	6603513	6603913	401	*	11.6355	11.7761	11.4798	0.241272	0.00207214	0.0229347	chr11	6603823	6604225	403	+	intron:754047	ENST00000526711.5	3611	ILK	hg38_genes_introns
chr11	6603513	6603913	401	*	11.6355	11.7761	11.4798	0.241272	0.00207214	0.0229347	chr11	6603823	6604225	403	+	intron:754058	ENST00000537806.5	3611	ILK	hg38_genes_introns
chr11	6603513	6603913	401	*	11.6355	11.7761	11.4798	0.241272	0.00207214	0.0229347	chr11	6603823	6604225	403	+	intron:754069	ENST00000420936.6	3611	ILK	hg38_genes_introns
chr11	6603513	6603913	401	*	11.6355	11.7761	11.4798	0.241272	0.00207214	0.0229347	chr11	6603823	6604179	357	+	intron:754081	ENST00000526114.5	3611	ILK	hg38_genes_introns
chr11	6603513	6603913	401	*	11.6355	11.7761	11.4798	0.241272	0.00207214	0.0229347	chr11	6603823	6604179	357	+	intron:754088	ENST00000530016.5	3611	ILK	hg38_genes_introns
chr11	6603513	6603913	401	*	11.6355	11.7761	11.4798	0.241272	0.00207214	0.0229347	chr11	6603823	6604179	357	+	intron:754098	ENST00000299421.9	3611	ILK	hg38_genes_introns
chr11	6603513	6603913	401	*	11.6355	11.7761	11.4798	0.241272	0.00207214	0.0229347	chr11	6603823	6604225	403	+	intron:754110	ENST00000527121.5	3611	ILK	hg38_genes_introns
chr11	6603513	6603913	401	*	11.6355	11.7761	11.4798	0.241272	0.00207214	0.0229347	chr11	6603823	6604179	357	+	intron:754118	ENST00000528995.5	3611	ILK	hg38_genes_introns
chr11	6603513	6603913	401	*	11.6355	11.7761	11.4798	0.241272	0.00207214	0.0229347	chr11	6603823	6604179	357	+	intron:754128	ENST00000534565.1	3611	ILK	hg38_genes_introns
chr11	6603513	6603913	401	*	11.6355	11.7761	11.4798	0.241272	0.00207214	0.0229347	chr11	6603679	6604058	380	-	intron:792007	ENST00000527191.1			hg38_genes_introns
chr11	6603513	6603913	401	*	11.6355	11.7761	11.4798	0.241272	0.00207214	0.0229347	chr11	6603380	6603779	400	-	intronexonboundary:845673	ENST00000534343.1	23378	RRP8	hg38_genes_intronexonboundaries
chr11	6603513	6603913	401	*	11.6355	11.7761	11.4798	0.241272	0.00207214	0.0229347	chr11	6603398	6603797	400	-	intronexonboundary:845674	ENST00000530762.1	23378	RRP8	hg38_genes_intronexonboundaries
chr11	6603513	6603913	401	*	11.6355	11.7761	11.4798	0.241272	0.00207214	0.0229347	chr11	6603405	6603804	400	-	intronexonboundary:845675	ENST00000533907.1	23378	RRP8	hg38_genes_intronexonboundaries
chr11	6603513	6603913	401	*	11.6355	11.7761	11.4798	0.241272	0.00207214	0.0229347	chr11	6603417	6603816	400	-	intronexonboundary:845676	ENST00000254605.11	23378	RRP8	hg38_genes_intronexonboundaries
chr11	6603513	6603913	401	*	11.6355	11.7761	11.4798	0.241272	0.00207214	0.0229347	chr11	6603479	6603878	400	-	intronexonboundary:845677	ENST00000527191.1			hg38_genes_intronexonboundaries
chr11	6603513	6603913	401	*	11.6355	11.7761	11.4798	0.241272	0.00207214	0.0229347	chr11	6603322	6603843	522	*	island:14155				hg38_cpg_islands
chr11	6603513	6603913	401	*	11.6355	11.7761	11.4798	0.241272	0.00207214	0.0229347	chr11	6603844	6605843	2000	*	shore:25872				hg38_cpg_shores
chr16	70523495	70523895	401	*	11.1281	11.2833	10.9542	0.258337	0.00208209	0.0230314	chr16	70522791	70523790	1000	+	promoter:188564	ENST00000566095.6	23450	SF3B3	hg38_genes_promoters
chr16	70523495	70523895	401	*	11.1281	11.2833	10.9542	0.258337	0.00208209	0.0230314	chr16	70522813	70523812	1000	+	promoter:188565	ENST00000577085.1	23450	SF3B3	hg38_genes_promoters
chr16	70523495	70523895	401	*	11.1281	11.2833	10.9542	0.258337	0.00208209	0.0230314	chr16	70522816	70523815	1000	+	promoter:188566	ENST00000302516.10	23450	SF3B3	hg38_genes_promoters
chr16	70523495	70523895	401	*	11.1281	11.2833	10.9542	0.258337	0.00208209	0.0230314	chr16	70522893	70523892	1000	+	promoter:188567	ENST00000567654.1	23450	SF3B3	hg38_genes_promoters
chr16	70523495	70523895	401	*	11.1281	11.2833	10.9542	0.258337	0.00208209	0.0230314	chr16	70523550	70524549	1000	+	promoter:188568	ENST00000564899.1	23450	SF3B3	hg38_genes_promoters
chr16	70523495	70523895	401	*	11.1281	11.2833	10.9542	0.258337	0.00208209	0.0230314	chr16	70523559	70524558	1000	-	promoter:193953	ENST00000564415.6	25839	COG4	hg38_genes_promoters
chr16	70523495	70523895	401	*	11.1281	11.2833	10.9542	0.258337	0.00208209	0.0230314	chr16	70523540	70524539	1000	-	promoter:193954	ENST00000530314.5	25839	COG4	hg38_genes_promoters
chr16	70523495	70523895	401	*	11.1281	11.2833	10.9542	0.258337	0.00208209	0.0230314	chr16	70523555	70524554	1000	-	promoter:193955	ENST00000323786.10	25839	COG4	hg38_genes_promoters
chr16	70523495	70523895	401	*	11.1281	11.2833	10.9542	0.258337	0.00208209	0.0230314	chr16	70523555	70524554	1000	-	promoter:193956	ENST00000393612.8	25839	COG4	hg38_genes_promoters
chr16	70523495	70523895	401	*	11.1281	11.2833	10.9542	0.258337	0.00208209	0.0230314	chr16	70523561	70524560	1000	-	promoter:193957	ENST00000674443.1	25839	COG4	hg38_genes_promoters
chr16	70523495	70523895	401	*	11.1281	11.2833	10.9542	0.258337	0.00208209	0.0230314	chr16	70523532	70524531	1000	-	promoter:193958	ENST00000482252.5	25839	COG4	hg38_genes_promoters
chr16	70523495	70523895	401	*	11.1281	11.2833	10.9542	0.258337	0.00208209	0.0230314	chr16	70523493	70524492	1000	-	promoter:193960	ENST00000703106.1	25839	COG4	hg38_genes_promoters
chr16	70523495	70523895	401	*	11.1281	11.2833	10.9542	0.258337	0.00208209	0.0230314	chr16	70523546	70524545	1000	-	promoter:193961	ENST00000703107.1	25839	COG4	hg38_genes_promoters
chr16	70523495	70523895	401	*	11.1281	11.2833	10.9542	0.258337	0.00208209	0.0230314	chr16	70523559	70524558	1000	-	promoter:193962	ENST00000703108.1	25839	COG4	hg38_genes_promoters
chr16	70523495	70523895	401	*	11.1281	11.2833	10.9542	0.258337	0.00208209	0.0230314	chr16	70523451	70524450	1000	-	promoter:193963	ENST00000703109.1	25839	COG4	hg38_genes_promoters
chr16	70523495	70523895	401	*	11.1281	11.2833	10.9542	0.258337	0.00208209	0.0230314	chr16	70523542	70524541	1000	-	promoter:193964	ENST00000703110.1	25839	COG4	hg38_genes_promoters
chr16	70523495	70523895	401	*	11.1281	11.2833	10.9542	0.258337	0.00208209	0.0230314	chr16	70523551	70524550	1000	-	promoter:193965	ENST00000703111.1	25839	COG4	hg38_genes_promoters
chr16	70523495	70523895	401	*	11.1281	11.2833	10.9542	0.258337	0.00208209	0.0230314	chr16	70523551	70524550	1000	-	promoter:193966	ENST00000534772.2	25839	COG4	hg38_genes_promoters
chr16	70523495	70523895	401	*	11.1281	11.2833	10.9542	0.258337	0.00208209	0.0230314	chr16	70523551	70524550	1000	-	promoter:193967	ENST00000703112.1	25839	COG4	hg38_genes_promoters
chr16	70523495	70523895	401	*	11.1281	11.2833	10.9542	0.258337	0.00208209	0.0230314	chr16	70523555	70524554	1000	-	promoter:193968	ENST00000703113.1	25839	COG4	hg38_genes_promoters
chr16	70523495	70523895	401	*	11.1281	11.2833	10.9542	0.258337	0.00208209	0.0230314	chr16	70523551	70524550	1000	-	promoter:193969	ENST00000703114.1	25839	COG4	hg38_genes_promoters
chr16	70523495	70523895	401	*	11.1281	11.2833	10.9542	0.258337	0.00208209	0.0230314	chr16	70523400	70524399	1000	-	promoter:193971	ENST00000703115.1	25839	COG4	hg38_genes_promoters
chr16	70523495	70523895	401	*	11.1281	11.2833	10.9542	0.258337	0.00208209	0.0230314	chr16	70523541	70524540	1000	-	promoter:193974	ENST00000562200.5	25839	COG4	hg38_genes_promoters
chr16	70523495	70523895	401	*	11.1281	11.2833	10.9542	0.258337	0.00208209	0.0230314	chr16	70523551	70524550	1000	-	promoter:193975	ENST00000564653.6	25839	COG4	hg38_genes_promoters
chr16	70523495	70523895	401	*	11.1281	11.2833	10.9542	0.258337	0.00208209	0.0230314	chr16	70523555	70524554	1000	-	promoter:193976	ENST00000530160.2	25839	COG4	hg38_genes_promoters
chr16	70523495	70523895	401	*	11.1281	11.2833	10.9542	0.258337	0.00208209	0.0230314	chr16	70523519	70524518	1000	-	promoter:193977	ENST00000524584.1	25839	COG4	hg38_genes_promoters
chr16	70523495	70523895	401	*	11.1281	11.2833	10.9542	0.258337	0.00208209	0.0230314	chr16	70519550	70523549	4000	+	1to5kb:188568	ENST00000564899.1	23450	SF3B3	hg38_genes_1to5kb
chr16	70523495	70523895	401	*	11.1281	11.2833	10.9542	0.258337	0.00208209	0.0230314	chr16	70521901	70525900	4000	+	1to5kb:188569	ENST00000569687.1	23450	SF3B3	hg38_genes_1to5kb
chr16	70523495	70523895	401	*	11.1281	11.2833	10.9542	0.258337	0.00208209	0.0230314	chr16	70523791	70523928	138	+	5UTR:127496	ENST00000566095.6	23450	SF3B3	hg38_genes_5UTRs
chr16	70523495	70523895	401	*	11.1281	11.2833	10.9542	0.258337	0.00208209	0.0230314	chr16	70523813	70524055	243	+	5UTR:127499	ENST00000577085.1	23450	SF3B3	hg38_genes_5UTRs
chr16	70523495	70523895	401	*	11.1281	11.2833	10.9542	0.258337	0.00208209	0.0230314	chr16	70523816	70523928	113	+	5UTR:127501	ENST00000302516.10	23450	SF3B3	hg38_genes_5UTRs
chr16	70523495	70523895	401	*	11.1281	11.2833	10.9542	0.258337	0.00208209	0.0230314	chr16	70523893	70523928	36	+	5UTR:127503	ENST00000567654.1	23450	SF3B3	hg38_genes_5UTRs
chr16	70523495	70523895	401	*	11.1281	11.2833	10.9542	0.258337	0.00208209	0.0230314	chr16	70523532	70523558	27	-	5UTR:130824	ENST00000564415.6	25839	COG4	hg38_genes_5UTRs
chr16	70523495	70523895	401	*	11.1281	11.2833	10.9542	0.258337	0.00208209	0.0230314	chr16	70523544	70523554	11	-	5UTR:130825	ENST00000323786.10	25839	COG4	hg38_genes_5UTRs
chr16	70523495	70523895	401	*	11.1281	11.2833	10.9542	0.258337	0.00208209	0.0230314	chr16	70523544	70523554	11	-	5UTR:130826	ENST00000393612.8	25839	COG4	hg38_genes_5UTRs
chr16	70523495	70523895	401	*	11.1281	11.2833	10.9542	0.258337	0.00208209	0.0230314	chr16	70523532	70523560	29	-	5UTR:130827	ENST00000674443.1	25839	COG4	hg38_genes_5UTRs
chr16	70523495	70523895	401	*	11.1281	11.2833	10.9542	0.258337	0.00208209	0.0230314	chr16	70523532	70523545	14	-	5UTR:130828	ENST00000703107.1	25839	COG4	hg38_genes_5UTRs
chr16	70523495	70523895	401	*	11.1281	11.2833	10.9542	0.258337	0.00208209	0.0230314	chr16	70523532	70523558	27	-	5UTR:130829	ENST00000703108.1	25839	COG4	hg38_genes_5UTRs
chr16	70523495	70523895	401	*	11.1281	11.2833	10.9542	0.258337	0.00208209	0.0230314	chr16	70523532	70523541	10	-	5UTR:130830	ENST00000703110.1	25839	COG4	hg38_genes_5UTRs
chr16	70523495	70523895	401	*	11.1281	11.2833	10.9542	0.258337	0.00208209	0.0230314	chr16	70523532	70523550	19	-	5UTR:130831	ENST00000534772.2	25839	COG4	hg38_genes_5UTRs
chr16	70523495	70523895	401	*	11.1281	11.2833	10.9542	0.258337	0.00208209	0.0230314	chr16	70523532	70523554	23	-	5UTR:130832	ENST00000703113.1	25839	COG4	hg38_genes_5UTRs
chr16	70523495	70523895	401	*	11.1281	11.2833	10.9542	0.258337	0.00208209	0.0230314	chr16	70523532	70523550	19	-	5UTR:130833	ENST00000703114.1	25839	COG4	hg38_genes_5UTRs
chr16	70523495	70523895	401	*	11.1281	11.2833	10.9542	0.258337	0.00208209	0.0230314	chr16	70523532	70523550	19	-	5UTR:130834	ENST00000564653.6	25839	COG4	hg38_genes_5UTRs
chr16	70523495	70523895	401	*	11.1281	11.2833	10.9542	0.258337	0.00208209	0.0230314	chr16	70523532	70523554	23	-	5UTR:130835	ENST00000530160.2	25839	COG4	hg38_genes_5UTRs
chr16	70523495	70523895	401	*	11.1281	11.2833	10.9542	0.258337	0.00208209	0.0230314	chr16	70523791	70523928	138	+	exon:1245741	ENST00000566095.6	23450	SF3B3	hg38_genes_exons
chr16	70523495	70523895	401	*	11.1281	11.2833	10.9542	0.258337	0.00208209	0.0230314	chr16	70523813	70524055	243	+	exon:1245745	ENST00000577085.1	23450	SF3B3	hg38_genes_exons
chr16	70523495	70523895	401	*	11.1281	11.2833	10.9542	0.258337	0.00208209	0.0230314	chr16	70523816	70523928	113	+	exon:1245748	ENST00000302516.10	23450	SF3B3	hg38_genes_exons
chr16	70523495	70523895	401	*	11.1281	11.2833	10.9542	0.258337	0.00208209	0.0230314	chr16	70523893	70523928	36	+	exon:1245774	ENST00000567654.1	23450	SF3B3	hg38_genes_exons
chr16	70523495	70523895	401	*	11.1281	11.2833	10.9542	0.258337	0.00208209	0.0230314	chr16	70523373	70523558	186	-	exon:1278128	ENST00000564415.6	25839	COG4	hg38_genes_exons
chr16	70523495	70523895	401	*	11.1281	11.2833	10.9542	0.258337	0.00208209	0.0230314	chr16	70523373	70523539	167	-	exon:1278148	ENST00000530314.5	25839	COG4	hg38_genes_exons
chr16	70523495	70523895	401	*	11.1281	11.2833	10.9542	0.258337	0.00208209	0.0230314	chr16	70523373	70523554	182	-	exon:1278165	ENST00000323786.10	25839	COG4	hg38_genes_exons
chr16	70523495	70523895	401	*	11.1281	11.2833	10.9542	0.258337	0.00208209	0.0230314	chr16	70523373	70523554	182	-	exon:1278184	ENST00000393612.8	25839	COG4	hg38_genes_exons
chr16	70523495	70523895	401	*	11.1281	11.2833	10.9542	0.258337	0.00208209	0.0230314	chr16	70523373	70523560	188	-	exon:1278202	ENST00000674443.1	25839	COG4	hg38_genes_exons
chr16	70523495	70523895	401	*	11.1281	11.2833	10.9542	0.258337	0.00208209	0.0230314	chr16	70523373	70523531	159	-	exon:1278220	ENST00000482252.5	25839	COG4	hg38_genes_exons
chr16	70523495	70523895	401	*	11.1281	11.2833	10.9542	0.258337	0.00208209	0.0230314	chr16	70523234	70523545	312	-	exon:1278270	ENST00000703107.1	25839	COG4	hg38_genes_exons
chr16	70523495	70523895	401	*	11.1281	11.2833	10.9542	0.258337	0.00208209	0.0230314	chr16	70523373	70523558	186	-	exon:1278289	ENST00000703108.1	25839	COG4	hg38_genes_exons
chr16	70523495	70523895	401	*	11.1281	11.2833	10.9542	0.258337	0.00208209	0.0230314	chr16	70523373	70523541	169	-	exon:1278328	ENST00000703110.1	25839	COG4	hg38_genes_exons
chr16	70523495	70523895	401	*	11.1281	11.2833	10.9542	0.258337	0.00208209	0.0230314	chr16	70523373	70523550	178	-	exon:1278344	ENST00000703111.1	25839	COG4	hg38_genes_exons
chr16	70523495	70523895	401	*	11.1281	11.2833	10.9542	0.258337	0.00208209	0.0230314	chr16	70523087	70523550	464	-	exon:1278362	ENST00000534772.2	25839	COG4	hg38_genes_exons
chr16	70523495	70523895	401	*	11.1281	11.2833	10.9542	0.258337	0.00208209	0.0230314	chr16	70523373	70523550	178	-	exon:1278381	ENST00000703112.1	25839	COG4	hg38_genes_exons
chr16	70523495	70523895	401	*	11.1281	11.2833	10.9542	0.258337	0.00208209	0.0230314	chr16	70523373	70523554	182	-	exon:1278399	ENST00000703113.1	25839	COG4	hg38_genes_exons
chr16	70523495	70523895	401	*	11.1281	11.2833	10.9542	0.258337	0.00208209	0.0230314	chr16	70523373	70523550	178	-	exon:1278418	ENST00000703114.1	25839	COG4	hg38_genes_exons
chr16	70523495	70523895	401	*	11.1281	11.2833	10.9542	0.258337	0.00208209	0.0230314	chr16	70523373	70523540	168	-	exon:1278461	ENST00000562200.5	25839	COG4	hg38_genes_exons
chr16	70523495	70523895	401	*	11.1281	11.2833	10.9542	0.258337	0.00208209	0.0230314	chr16	70523373	70523550	178	-	exon:1278467	ENST00000564653.6	25839	COG4	hg38_genes_exons
chr16	70523495	70523895	401	*	11.1281	11.2833	10.9542	0.258337	0.00208209	0.0230314	chr16	70523373	70523554	182	-	exon:1278472	ENST00000530160.2	25839	COG4	hg38_genes_exons
chr16	70523495	70523895	401	*	11.1281	11.2833	10.9542	0.258337	0.00208209	0.0230314	chr16	70523373	70523518	146	-	exon:1278476	ENST00000524584.1	25839	COG4	hg38_genes_exons
chr16	70523495	70523895	401	*	11.1281	11.2833	10.9542	0.258337	0.00208209	0.0230314	chr16	70523200	70523599	400	-	intronexonboundary:1162623	ENST00000703115.1	25839	COG4	hg38_genes_intronexonboundaries
chr16	70523495	70523895	401	*	11.1281	11.2833	10.9542	0.258337	0.00208209	0.0230314	chr16	70523251	70523650	400	-	intronexonboundary:1162624	ENST00000703109.1	25839	COG4	hg38_genes_intronexonboundaries
chr16	70523495	70523895	401	*	11.1281	11.2833	10.9542	0.258337	0.00208209	0.0230314	chr16	70523293	70523692	400	-	intronexonboundary:1162625	ENST00000703106.1	25839	COG4	hg38_genes_intronexonboundaries
chr16	70523495	70523895	401	*	11.1281	11.2833	10.9542	0.258337	0.00208209	0.0230314	chr16	70523319	70523718	400	-	intronexonboundary:1162626	ENST00000524584.1	25839	COG4	hg38_genes_intronexonboundaries
chr16	70523495	70523895	401	*	11.1281	11.2833	10.9542	0.258337	0.00208209	0.0230314	chr16	70523332	70523731	400	-	intronexonboundary:1162627	ENST00000482252.5	25839	COG4	hg38_genes_intronexonboundaries
chr16	70523495	70523895	401	*	11.1281	11.2833	10.9542	0.258337	0.00208209	0.0230314	chr16	70523340	70523739	400	-	intronexonboundary:1162628	ENST00000530314.5	25839	COG4	hg38_genes_intronexonboundaries
chr16	70523495	70523895	401	*	11.1281	11.2833	10.9542	0.258337	0.00208209	0.0230314	chr16	70523341	70523740	400	-	intronexonboundary:1162629	ENST00000562200.5	25839	COG4	hg38_genes_intronexonboundaries
chr16	70523495	70523895	401	*	11.1281	11.2833	10.9542	0.258337	0.00208209	0.0230314	chr16	70523342	70523741	400	-	intronexonboundary:1162630	ENST00000703110.1	25839	COG4	hg38_genes_intronexonboundaries
chr16	70523495	70523895	401	*	11.1281	11.2833	10.9542	0.258337	0.00208209	0.0230314	chr16	70523346	70523745	400	-	intronexonboundary:1162631	ENST00000703107.1	25839	COG4	hg38_genes_intronexonboundaries
chr16	70523495	70523895	401	*	11.1281	11.2833	10.9542	0.258337	0.00208209	0.0230314	chr16	70523351	70523750	400	-	intronexonboundary:1162632	ENST00000703111.1	25839	COG4	hg38_genes_intronexonboundaries
chr16	70523495	70523895	401	*	11.1281	11.2833	10.9542	0.258337	0.00208209	0.0230314	chr16	70523351	70523750	400	-	intronexonboundary:1162633	ENST00000534772.2	25839	COG4	hg38_genes_intronexonboundaries
chr16	70523495	70523895	401	*	11.1281	11.2833	10.9542	0.258337	0.00208209	0.0230314	chr16	70523351	70523750	400	-	intronexonboundary:1162634	ENST00000703112.1	25839	COG4	hg38_genes_intronexonboundaries
chr16	70523495	70523895	401	*	11.1281	11.2833	10.9542	0.258337	0.00208209	0.0230314	chr16	70523351	70523750	400	-	intronexonboundary:1162635	ENST00000703114.1	25839	COG4	hg38_genes_intronexonboundaries
chr16	70523495	70523895	401	*	11.1281	11.2833	10.9542	0.258337	0.00208209	0.0230314	chr16	70523351	70523750	400	-	intronexonboundary:1162636	ENST00000564653.6	25839	COG4	hg38_genes_intronexonboundaries
chr16	70523495	70523895	401	*	11.1281	11.2833	10.9542	0.258337	0.00208209	0.0230314	chr16	70523355	70523754	400	-	intronexonboundary:1162637	ENST00000323786.10	25839	COG4	hg38_genes_intronexonboundaries
chr16	70523495	70523895	401	*	11.1281	11.2833	10.9542	0.258337	0.00208209	0.0230314	chr16	70523355	70523754	400	-	intronexonboundary:1162638	ENST00000393612.8	25839	COG4	hg38_genes_intronexonboundaries
chr16	70523495	70523895	401	*	11.1281	11.2833	10.9542	0.258337	0.00208209	0.0230314	chr16	70523355	70523754	400	-	intronexonboundary:1162639	ENST00000703113.1	25839	COG4	hg38_genes_intronexonboundaries
chr16	70523495	70523895	401	*	11.1281	11.2833	10.9542	0.258337	0.00208209	0.0230314	chr16	70523355	70523754	400	-	intronexonboundary:1162640	ENST00000530160.2	25839	COG4	hg38_genes_intronexonboundaries
chr16	70523495	70523895	401	*	11.1281	11.2833	10.9542	0.258337	0.00208209	0.0230314	chr16	70523359	70523758	400	-	intronexonboundary:1162641	ENST00000564415.6	25839	COG4	hg38_genes_intronexonboundaries
chr16	70523495	70523895	401	*	11.1281	11.2833	10.9542	0.258337	0.00208209	0.0230314	chr16	70523359	70523758	400	-	intronexonboundary:1162642	ENST00000703108.1	25839	COG4	hg38_genes_intronexonboundaries
chr16	70523495	70523895	401	*	11.1281	11.2833	10.9542	0.258337	0.00208209	0.0230314	chr16	70523361	70523760	400	-	intronexonboundary:1162643	ENST00000674443.1	25839	COG4	hg38_genes_intronexonboundaries
chr16	70523495	70523895	401	*	11.1281	11.2833	10.9542	0.258337	0.00208209	0.0230314	chr16	70523186	70523583	398	*	island:19786				hg38_cpg_islands
chr16	70523495	70523895	401	*	11.1281	11.2833	10.9542	0.258337	0.00208209	0.0230314	chr16	70523584	70525583	2000	*	shore:36193				hg38_cpg_shores
chr1	62436843	62437243	401	*	11.1853	11.3506	10.9985	0.270079	0.00208551	0.0230558	chr1	62436049	62437048	1000	+	promoter:4179	ENST00000339950.5	7398	USP1	hg38_genes_promoters
chr1	62436843	62437243	401	*	11.1853	11.3506	10.9985	0.270079	0.00208551	0.0230558	chr1	62437049	62437400	352	+	5UTR:3097	ENST00000339950.5	7398	USP1	hg38_genes_5UTRs
chr1	62436843	62437243	401	*	11.1853	11.3506	10.9985	0.270079	0.00208551	0.0230558	chr1	62437049	62437400	352	+	exon:28606	ENST00000339950.5	7398	USP1	hg38_genes_exons
chr1	62436843	62437243	401	*	11.1853	11.3506	10.9985	0.270079	0.00208551	0.0230558	chr1	62436563	62439798	3236	+	intron:24414	ENST00000452143.5	7398	USP1	hg38_genes_introns
chr1	62436843	62437243	401	*	11.1853	11.3506	10.9985	0.270079	0.00208551	0.0230558	chr1	62436468	62439798	3331	+	intron:24418	ENST00000442679.5	7398	USP1	hg38_genes_introns
chr1	62436843	62437243	401	*	11.1853	11.3506	10.9985	0.270079	0.00208551	0.0230558	chr1	62436563	62439798	3236	+	intron:24420	ENST00000371146.5	7398	USP1	hg38_genes_introns
chr1	62436843	62437243	401	*	11.1853	11.3506	10.9985	0.270079	0.00208551	0.0230558	chr1	62435980	62437996	2017	*	island:1201				hg38_cpg_islands
chrX	24024784	24025184	401	*	9.97277	10.1502	9.77048	0.282421	0.00209273	0.0231222	chrX	24025059	24026058	1000	-	promoter:248397	ENST00000693269.1	80311	KLHL15	hg38_genes_promoters
chrX	24024784	24025184	401	*	9.97277	10.1502	9.77048	0.282421	0.00209273	0.0231222	chrX	24024796	24025795	1000	-	promoter:248400	ENST00000684871.1	80311	KLHL15	hg38_genes_promoters
chrX	24024784	24025184	401	*	9.97277	10.1502	9.77048	0.282421	0.00209273	0.0231222	chrX	24024857	24025317	461	-	5UTR:170482	ENST00000685367.1	80311	KLHL15	hg38_genes_5UTRs
chrX	24024784	24025184	401	*	9.97277	10.1502	9.77048	0.282421	0.00209273	0.0231222	chrX	24024857	24025058	202	-	5UTR:170485	ENST00000689334.1	80311	KLHL15	hg38_genes_5UTRs
chrX	24024784	24025184	401	*	9.97277	10.1502	9.77048	0.282421	0.00209273	0.0231222	chrX	24024857	24025058	202	-	5UTR:170487	ENST00000693269.1	80311	KLHL15	hg38_genes_5UTRs
chrX	24024784	24025184	401	*	9.97277	10.1502	9.77048	0.282421	0.00209273	0.0231222	chrX	24024857	24025058	202	-	5UTR:170491	ENST00000328046.8	80311	KLHL15	hg38_genes_5UTRs
chrX	24024784	24025184	401	*	9.97277	10.1502	9.77048	0.282421	0.00209273	0.0231222	chrX	24024857	24025279	423	-	5UTR:170493	ENST00000692681.1	80311	KLHL15	hg38_genes_5UTRs
chrX	24024784	24025184	401	*	9.97277	10.1502	9.77048	0.282421	0.00209273	0.0231222	chrX	24024616	24024795	180	-	5UTR:170495	ENST00000684871.1	80311	KLHL15	hg38_genes_5UTRs
chrX	24024784	24025184	401	*	9.97277	10.1502	9.77048	0.282421	0.00209273	0.0231222	chrX	24024857	24025317	461	-	exon:1620561	ENST00000685367.1	80311	KLHL15	hg38_genes_exons
chrX	24024784	24025184	401	*	9.97277	10.1502	9.77048	0.282421	0.00209273	0.0231222	chrX	24024857	24025058	202	-	exon:1620565	ENST00000689334.1	80311	KLHL15	hg38_genes_exons
chrX	24024784	24025184	401	*	9.97277	10.1502	9.77048	0.282421	0.00209273	0.0231222	chrX	24024857	24025058	202	-	exon:1620568	ENST00000693269.1	80311	KLHL15	hg38_genes_exons
chrX	24024784	24025184	401	*	9.97277	10.1502	9.77048	0.282421	0.00209273	0.0231222	chrX	24024857	24025058	202	-	exon:1620573	ENST00000328046.8	80311	KLHL15	hg38_genes_exons
chrX	24024784	24025184	401	*	9.97277	10.1502	9.77048	0.282421	0.00209273	0.0231222	chrX	24024857	24025279	423	-	exon:1620576	ENST00000692681.1	80311	KLHL15	hg38_genes_exons
chrX	24024784	24025184	401	*	9.97277	10.1502	9.77048	0.282421	0.00209273	0.0231222	chrX	24024616	24024795	180	-	exon:1620580	ENST00000684871.1	80311	KLHL15	hg38_genes_exons
chrX	24024784	24025184	401	*	9.97277	10.1502	9.77048	0.282421	0.00209273	0.0231222	chrX	24006701	24024856	18156	-	intron:1372168	ENST00000685367.1	80311	KLHL15	hg38_genes_introns
chrX	24024784	24025184	401	*	9.97277	10.1502	9.77048	0.282421	0.00209273	0.0231222	chrX	24006701	24024856	18156	-	intron:1372170	ENST00000689334.1	80311	KLHL15	hg38_genes_introns
chrX	24024784	24025184	401	*	9.97277	10.1502	9.77048	0.282421	0.00209273	0.0231222	chrX	24025059	24025629	571	-	intron:1372171	ENST00000689334.1	80311	KLHL15	hg38_genes_introns
chrX	24024784	24025184	401	*	9.97277	10.1502	9.77048	0.282421	0.00209273	0.0231222	chrX	24024679	24024856	178	-	intron:1372174	ENST00000693269.1	80311	KLHL15	hg38_genes_introns
chrX	24024784	24025184	401	*	9.97277	10.1502	9.77048	0.282421	0.00209273	0.0231222	chrX	24006701	24024856	18156	-	intron:1372176	ENST00000328046.8	80311	KLHL15	hg38_genes_introns
chrX	24024784	24025184	401	*	9.97277	10.1502	9.77048	0.282421	0.00209273	0.0231222	chrX	24025059	24027139	2081	-	intron:1372177	ENST00000328046.8	80311	KLHL15	hg38_genes_introns
chrX	24024784	24025184	401	*	9.97277	10.1502	9.77048	0.282421	0.00209273	0.0231222	chrX	24006701	24024856	18156	-	intron:1372180	ENST00000692681.1	80311	KLHL15	hg38_genes_introns
chrX	24024784	24025184	401	*	9.97277	10.1502	9.77048	0.282421	0.00209273	0.0231222	chrX	24024479	24024878	400	-	intronexonboundary:1471955	ENST00000693269.1	80311	KLHL15	hg38_genes_intronexonboundaries
chrX	24024784	24025184	401	*	9.97277	10.1502	9.77048	0.282421	0.00209273	0.0231222	chrX	24024596	24024995	400	-	intronexonboundary:1471956	ENST00000684871.1	80311	KLHL15	hg38_genes_intronexonboundaries
chrX	24024784	24025184	401	*	9.97277	10.1502	9.77048	0.282421	0.00209273	0.0231222	chrX	24024859	24025258	400	-	intronexonboundary:1471957	ENST00000689334.1	80311	KLHL15	hg38_genes_intronexonboundaries
chrX	24024784	24025184	401	*	9.97277	10.1502	9.77048	0.282421	0.00209273	0.0231222	chrX	24024859	24025258	400	-	intronexonboundary:1471958	ENST00000693269.1	80311	KLHL15	hg38_genes_intronexonboundaries
chrX	24024784	24025184	401	*	9.97277	10.1502	9.77048	0.282421	0.00209273	0.0231222	chrX	24024859	24025258	400	-	intronexonboundary:1471959	ENST00000328046.8	80311	KLHL15	hg38_genes_intronexonboundaries
chrX	24024784	24025184	401	*	9.97277	10.1502	9.77048	0.282421	0.00209273	0.0231222	chrX	24025080	24025479	400	-	intronexonboundary:1471960	ENST00000692681.1	80311	KLHL15	hg38_genes_intronexonboundaries
chrX	24024784	24025184	401	*	9.97277	10.1502	9.77048	0.282421	0.00209273	0.0231222	chrX	24025118	24025517	400	-	intronexonboundary:1471961	ENST00000685367.1	80311	KLHL15	hg38_genes_intronexonboundaries
chrX	24024784	24025184	401	*	9.97277	10.1502	9.77048	0.282421	0.00209273	0.0231222	chrX	24024718	24025977	1260	*	island:27059				hg38_cpg_islands
chrX	132025026	132025426	401	*	5.89532	6.46355	4.94437	0.591256	0.00211195	0.0233191	chrX	132023660	132054630	30971	+	intron:1363517	ENST00000481105.5	51765	STK26	hg38_genes_introns
chrX	132025026	132025426	401	*	5.89532	6.46355	4.94437	0.591256	0.00211195	0.0233191	chrX	132023660	132054630	30971	+	intron:1363529	ENST00000354719.10	51765	STK26	hg38_genes_introns
chrX	132025026	132025426	401	*	5.89532	6.46355	4.94437	0.591256	0.00211195	0.0233191	chrX	132023660	132054630	30971	+	intron:1363539	ENST00000394334.7	51765	STK26	hg38_genes_introns
chrX	132025026	132025426	401	*	5.89532	6.46355	4.94437	0.591256	0.00211195	0.0233191	chrX	132023660	132063432	39773	+	intron:1363550	ENST00000394335.6	51765	STK26	hg38_genes_introns
chrX	132025026	132025426	401	*	5.89532	6.46355	4.94437	0.591256	0.00211195	0.0233191	chrX	132023660	132054630	30971	+	intron:1363559	ENST00000496850.1	51765	STK26	hg38_genes_introns
chrX	132025026	132025426	401	*	5.89532	6.46355	4.94437	0.591256	0.00211195	0.0233191	chrX	132023748	132025747	2000	*	shore:49984				hg38_cpg_shores
chrX	77046218	77046618	401	*	7.65041	7.99078	7.2041	0.44925	0.002113	0.0233191	chrX	77019533	77061708	42176	*	intergenic:22172				hg38_genes_intergenic
chr11	18588562	18588962	401	*	10.9648	11.0945	10.8223	0.227096	0.00211688	0.0233484	chr11	18587781	18588780	1000	+	promoter:133369	ENST00000636313.1	100506540	MISFA	hg38_genes_promoters
chr11	18588562	18588962	401	*	10.9648	11.0945	10.8223	0.227096	0.00211688	0.0233484	chr11	18588735	18589734	1000	-	promoter:141177	ENST00000396197.8	55293	UEVLD	hg38_genes_promoters
chr11	18588562	18588962	401	*	10.9648	11.0945	10.8223	0.227096	0.00211688	0.0233484	chr11	18588747	18589746	1000	-	promoter:141178	ENST00000543987.5	55293	UEVLD	hg38_genes_promoters
chr11	18588562	18588962	401	*	10.9648	11.0945	10.8223	0.227096	0.00211688	0.0233484	chr11	18588675	18589674	1000	-	promoter:141179	ENST00000540666.5	55293	UEVLD	hg38_genes_promoters
chr11	18588562	18588962	401	*	10.9648	11.0945	10.8223	0.227096	0.00211688	0.0233484	chr11	18588687	18589686	1000	-	promoter:141181	ENST00000320750.10	55293	UEVLD	hg38_genes_promoters
chr11	18588562	18588962	401	*	10.9648	11.0945	10.8223	0.227096	0.00211688	0.0233484	chr11	18588707	18589706	1000	-	promoter:141182	ENST00000379387.8	55293	UEVLD	hg38_genes_promoters
chr11	18588562	18588962	401	*	10.9648	11.0945	10.8223	0.227096	0.00211688	0.0233484	chr11	18588718	18589717	1000	-	promoter:141183	ENST00000396196.6	55293	UEVLD	hg38_genes_promoters
chr11	18588562	18588962	401	*	10.9648	11.0945	10.8223	0.227096	0.00211688	0.0233484	chr11	18588718	18589717	1000	-	promoter:141184	ENST00000541984.5	55293	UEVLD	hg38_genes_promoters
chr11	18588562	18588962	401	*	10.9648	11.0945	10.8223	0.227096	0.00211688	0.0233484	chr11	18588682	18589681	1000	-	promoter:141186	ENST00000300038.7	55293	UEVLD	hg38_genes_promoters
chr11	18588562	18588962	401	*	10.9648	11.0945	10.8223	0.227096	0.00211688	0.0233484	chr11	18588682	18589681	1000	-	promoter:141187	ENST00000540917.5	55293	UEVLD	hg38_genes_promoters
chr11	18588562	18588962	401	*	10.9648	11.0945	10.8223	0.227096	0.00211688	0.0233484	chr11	18588706	18589705	1000	-	promoter:141188	ENST00000535340.5	55293	UEVLD	hg38_genes_promoters
chr11	18588562	18588962	401	*	10.9648	11.0945	10.8223	0.227096	0.00211688	0.0233484	chr11	18588748	18589747	1000	-	promoter:141189	ENST00000490736.2	55293	UEVLD	hg38_genes_promoters
chr11	18588562	18588962	401	*	10.9648	11.0945	10.8223	0.227096	0.00211688	0.0233484	chr11	18588655	18588734	80	-	5UTR:94287	ENST00000396197.8	55293	UEVLD	hg38_genes_5UTRs
chr11	18588562	18588962	401	*	10.9648	11.0945	10.8223	0.227096	0.00211688	0.0233484	chr11	18588655	18588746	92	-	5UTR:94288	ENST00000543987.5	55293	UEVLD	hg38_genes_5UTRs
chr11	18588562	18588962	401	*	10.9648	11.0945	10.8223	0.227096	0.00211688	0.0233484	chr11	18588655	18588686	32	-	5UTR:94291	ENST00000320750.10	55293	UEVLD	hg38_genes_5UTRs
chr11	18588562	18588962	401	*	10.9648	11.0945	10.8223	0.227096	0.00211688	0.0233484	chr11	18588655	18588706	52	-	5UTR:94292	ENST00000379387.8	55293	UEVLD	hg38_genes_5UTRs
chr11	18588562	18588962	401	*	10.9648	11.0945	10.8223	0.227096	0.00211688	0.0233484	chr11	18588655	18588717	63	-	5UTR:94293	ENST00000396196.6	55293	UEVLD	hg38_genes_5UTRs
chr11	18588562	18588962	401	*	10.9648	11.0945	10.8223	0.227096	0.00211688	0.0233484	chr11	18588655	18588717	63	-	5UTR:94294	ENST00000541984.5	55293	UEVLD	hg38_genes_5UTRs
chr11	18588562	18588962	401	*	10.9648	11.0945	10.8223	0.227096	0.00211688	0.0233484	chr11	18588655	18588681	27	-	5UTR:94295	ENST00000300038.7	55293	UEVLD	hg38_genes_5UTRs
chr11	18588562	18588962	401	*	10.9648	11.0945	10.8223	0.227096	0.00211688	0.0233484	chr11	18588781	18588995	215	+	exon:890273	ENST00000636313.1	100506540	MISFA	hg38_genes_exons
chr11	18588562	18588962	401	*	10.9648	11.0945	10.8223	0.227096	0.00211688	0.0233484	chr11	18588613	18588734	122	-	exon:940372	ENST00000396197.8	55293	UEVLD	hg38_genes_exons
chr11	18588562	18588962	401	*	10.9648	11.0945	10.8223	0.227096	0.00211688	0.0233484	chr11	18588613	18588746	134	-	exon:940384	ENST00000543987.5	55293	UEVLD	hg38_genes_exons
chr11	18588562	18588962	401	*	10.9648	11.0945	10.8223	0.227096	0.00211688	0.0233484	chr11	18588613	18588674	62	-	exon:940395	ENST00000540666.5	55293	UEVLD	hg38_genes_exons
chr11	18588562	18588962	401	*	10.9648	11.0945	10.8223	0.227096	0.00211688	0.0233484	chr11	18588613	18588686	74	-	exon:940416	ENST00000320750.10	55293	UEVLD	hg38_genes_exons
chr11	18588562	18588962	401	*	10.9648	11.0945	10.8223	0.227096	0.00211688	0.0233484	chr11	18588613	18588706	94	-	exon:940426	ENST00000379387.8	55293	UEVLD	hg38_genes_exons
chr11	18588562	18588962	401	*	10.9648	11.0945	10.8223	0.227096	0.00211688	0.0233484	chr11	18588613	18588717	105	-	exon:940437	ENST00000396196.6	55293	UEVLD	hg38_genes_exons
chr11	18588562	18588962	401	*	10.9648	11.0945	10.8223	0.227096	0.00211688	0.0233484	chr11	18588613	18588717	105	-	exon:940448	ENST00000541984.5	55293	UEVLD	hg38_genes_exons
chr11	18588562	18588962	401	*	10.9648	11.0945	10.8223	0.227096	0.00211688	0.0233484	chr11	18588613	18588681	69	-	exon:940458	ENST00000300038.7	55293	UEVLD	hg38_genes_exons
chr11	18588562	18588962	401	*	10.9648	11.0945	10.8223	0.227096	0.00211688	0.0233484	chr11	18588613	18588681	69	-	exon:940465	ENST00000540917.5	55293	UEVLD	hg38_genes_exons
chr11	18588562	18588962	401	*	10.9648	11.0945	10.8223	0.227096	0.00211688	0.0233484	chr11	18588613	18588705	93	-	exon:940470	ENST00000535340.5	55293	UEVLD	hg38_genes_exons
chr11	18588562	18588962	401	*	10.9648	11.0945	10.8223	0.227096	0.00211688	0.0233484	chr11	18588613	18588747	135	-	exon:940474	ENST00000490736.2	55293	UEVLD	hg38_genes_exons
chr11	18588562	18588962	401	*	10.9648	11.0945	10.8223	0.227096	0.00211688	0.0233484	chr11	18578809	18588612	9804	-	intron:799206	ENST00000396197.8	55293	UEVLD	hg38_genes_introns
chr11	18588562	18588962	401	*	10.9648	11.0945	10.8223	0.227096	0.00211688	0.0233484	chr11	18578809	18588612	9804	-	intron:799216	ENST00000543987.5	55293	UEVLD	hg38_genes_introns
chr11	18588562	18588962	401	*	10.9648	11.0945	10.8223	0.227096	0.00211688	0.0233484	chr11	18575413	18588612	13200	-	intron:799225	ENST00000540666.5	55293	UEVLD	hg38_genes_introns
chr11	18588562	18588962	401	*	10.9648	11.0945	10.8223	0.227096	0.00211688	0.0233484	chr11	18578809	18588612	9804	-	intron:799244	ENST00000320750.10	55293	UEVLD	hg38_genes_introns
chr11	18588562	18588962	401	*	10.9648	11.0945	10.8223	0.227096	0.00211688	0.0233484	chr11	18578809	18588612	9804	-	intron:799254	ENST00000379387.8	55293	UEVLD	hg38_genes_introns
chr11	18588562	18588962	401	*	10.9648	11.0945	10.8223	0.227096	0.00211688	0.0233484	chr11	18578809	18588612	9804	-	intron:799264	ENST00000396196.6	55293	UEVLD	hg38_genes_introns
chr11	18588562	18588962	401	*	10.9648	11.0945	10.8223	0.227096	0.00211688	0.0233484	chr11	18578809	18588612	9804	-	intron:799270	ENST00000541984.5	55293	UEVLD	hg38_genes_introns
chr11	18588562	18588962	401	*	10.9648	11.0945	10.8223	0.227096	0.00211688	0.0233484	chr11	18578809	18588612	9804	-	intron:799278	ENST00000300038.7	55293	UEVLD	hg38_genes_introns
chr11	18588562	18588962	401	*	10.9648	11.0945	10.8223	0.227096	0.00211688	0.0233484	chr11	18575413	18588612	13200	-	intron:799282	ENST00000540917.5	55293	UEVLD	hg38_genes_introns
chr11	18588562	18588962	401	*	10.9648	11.0945	10.8223	0.227096	0.00211688	0.0233484	chr11	18578809	18588612	9804	-	intron:799285	ENST00000535340.5	55293	UEVLD	hg38_genes_introns
chr11	18588562	18588962	401	*	10.9648	11.0945	10.8223	0.227096	0.00211688	0.0233484	chr11	18587796	18588612	817	-	intron:799290	ENST00000490736.2	55293	UEVLD	hg38_genes_introns
chr11	18588562	18588962	401	*	10.9648	11.0945	10.8223	0.227096	0.00211688	0.0233484	chr11	18588475	18588874	400	-	intronexonboundary:853820	ENST00000540666.5	55293	UEVLD	hg38_genes_intronexonboundaries
chr11	18588562	18588962	401	*	10.9648	11.0945	10.8223	0.227096	0.00211688	0.0233484	chr11	18588482	18588881	400	-	intronexonboundary:853821	ENST00000300038.7	55293	UEVLD	hg38_genes_intronexonboundaries
chr11	18588562	18588962	401	*	10.9648	11.0945	10.8223	0.227096	0.00211688	0.0233484	chr11	18588482	18588881	400	-	intronexonboundary:853822	ENST00000540917.5	55293	UEVLD	hg38_genes_intronexonboundaries
chr11	18588562	18588962	401	*	10.9648	11.0945	10.8223	0.227096	0.00211688	0.0233484	chr11	18588487	18588886	400	-	intronexonboundary:853823	ENST00000320750.10	55293	UEVLD	hg38_genes_intronexonboundaries
chr11	18588562	18588962	401	*	10.9648	11.0945	10.8223	0.227096	0.00211688	0.0233484	chr11	18588506	18588905	400	-	intronexonboundary:853824	ENST00000535340.5	55293	UEVLD	hg38_genes_intronexonboundaries
chr11	18588562	18588962	401	*	10.9648	11.0945	10.8223	0.227096	0.00211688	0.0233484	chr11	18588507	18588906	400	-	intronexonboundary:853825	ENST00000379387.8	55293	UEVLD	hg38_genes_intronexonboundaries
chr11	18588562	18588962	401	*	10.9648	11.0945	10.8223	0.227096	0.00211688	0.0233484	chr11	18588518	18588917	400	-	intronexonboundary:853826	ENST00000396196.6	55293	UEVLD	hg38_genes_intronexonboundaries
chr11	18588562	18588962	401	*	10.9648	11.0945	10.8223	0.227096	0.00211688	0.0233484	chr11	18588518	18588917	400	-	intronexonboundary:853827	ENST00000541984.5	55293	UEVLD	hg38_genes_intronexonboundaries
chr11	18588562	18588962	401	*	10.9648	11.0945	10.8223	0.227096	0.00211688	0.0233484	chr11	18588535	18588934	400	-	intronexonboundary:853828	ENST00000396197.8	55293	UEVLD	hg38_genes_intronexonboundaries
chr11	18588562	18588962	401	*	10.9648	11.0945	10.8223	0.227096	0.00211688	0.0233484	chr11	18588547	18588946	400	-	intronexonboundary:853829	ENST00000543987.5	55293	UEVLD	hg38_genes_intronexonboundaries
chr11	18588562	18588962	401	*	10.9648	11.0945	10.8223	0.227096	0.00211688	0.0233484	chr11	18588548	18588947	400	-	intronexonboundary:853830	ENST00000490736.2	55293	UEVLD	hg38_genes_intronexonboundaries
chr11	18588562	18588962	401	*	10.9648	11.0945	10.8223	0.227096	0.00211688	0.0233484	chr11	18588463	18588916	454	*	island:14260				hg38_cpg_islands
chr11	18588562	18588962	401	*	10.9648	11.0945	10.8223	0.227096	0.00211688	0.0233484	chr11	18588917	18590916	2000	*	shore:26070				hg38_cpg_shores
chr14	44897571	44897971	401	*	10.4321	10.636	10.1947	0.310175	0.00212009	0.0233701	chr14	44897078	44898077	1000	-	promoter:171770	ENST00000554389.1			hg38_genes_promoters
chr14	44897571	44897971	401	*	10.4321	10.636	10.1947	0.310175	0.00212009	0.0233701	chr14	44895414	44899413	4000	+	1to5kb:166766	ENST00000555826.5	122525	C14orf28	hg38_genes_1to5kb
chr14	44897571	44897971	401	*	10.4321	10.636	10.1947	0.310175	0.00212009	0.0233701	chr14	44895756	44899755	4000	+	1to5kb:166767	ENST00000553841.1	122525	C14orf28	hg38_genes_1to5kb
chr14	44897571	44897971	401	*	10.4321	10.636	10.1947	0.310175	0.00212009	0.0233701	chr14	44897569	44900434	2866	+	intron:937000	ENST00000325192.8	122525	C14orf28	hg38_genes_introns
chr14	44897571	44897971	401	*	10.4321	10.636	10.1947	0.310175	0.00212009	0.0233701	chr14	44897569	44900434	2866	+	intron:937004	ENST00000557112.1	122525	C14orf28	hg38_genes_introns
chr14	44897571	44897971	401	*	10.4321	10.636	10.1947	0.310175	0.00212009	0.0233701	chr14	44897184	44897905	722	*	island:17292				hg38_cpg_islands
chr14	44897571	44897971	401	*	10.4321	10.636	10.1947	0.310175	0.00212009	0.0233701	chr14	44897906	44899905	2000	*	shore:31637				hg38_cpg_shores
chr2	77593048	77593448	401	*	6.78273	7.36662	5.78592	0.593494	0.00212188	0.0233763	chr2	77593197	77594196	1000	-	promoter:35554	ENST00000456154.1	80059	LRRTM4	hg38_genes_promoters
chr2	77593048	77593448	401	*	6.78273	7.36662	5.78592	0.593494	0.00212188	0.0233763	chr2	77593320	77594319	1000	-	promoter:35555	ENST00000491242.1			hg38_genes_promoters
chr2	77593048	77593448	401	*	6.78273	7.36662	5.78592	0.593494	0.00212188	0.0233763	chr2	77592815	77593196	382	-	5UTR:23224	ENST00000456154.1	80059	LRRTM4	hg38_genes_5UTRs
chr2	77593048	77593448	401	*	6.78273	7.36662	5.78592	0.593494	0.00212188	0.0233763	chr2	77592815	77593196	382	-	exon:239835	ENST00000456154.1	80059	LRRTM4	hg38_genes_exons
chr2	77593048	77593448	401	*	6.78273	7.36662	5.78592	0.593494	0.00212188	0.0233763	chr2	77592815	77593319	505	-	exon:239837	ENST00000491242.1			hg38_genes_exons
chr2	77593048	77593448	401	*	6.78273	7.36662	5.78592	0.593494	0.00212188	0.0233763	chr2	77592997	77593396	400	-	intronexonboundary:216091	ENST00000456154.1	80059	LRRTM4	hg38_genes_intronexonboundaries
chr2	77593048	77593448	401	*	6.78273	7.36662	5.78592	0.593494	0.00212188	0.0233763	chr2	77593120	77593519	400	-	intronexonboundary:216092	ENST00000491242.1			hg38_genes_intronexonboundaries
chr10	117542363	117542763	401	*	8.99066	9.5746	7.99374	0.59342	0.00212361	0.0233819	chr10	117541445	117542444	1000	+	promoter:126958	ENST00000442245.5	2018	EMX2	hg38_genes_promoters
chr10	117542363	117542763	401	*	8.99066	9.5746	7.99374	0.59342	0.00212361	0.0233819	chr10	117541746	117542745	1000	+	promoter:126959	ENST00000553456.5	2018	EMX2	hg38_genes_promoters
chr10	117542363	117542763	401	*	8.99066	9.5746	7.99374	0.59342	0.00212361	0.0233819	chr10	117542568	117543567	1000	+	promoter:126960	ENST00000616794.1	2018	EMX2	hg38_genes_promoters
chr10	117542363	117542763	401	*	8.99066	9.5746	7.99374	0.59342	0.00212361	0.0233819	chr10	117542320	117543319	1000	-	promoter:131378	ENST00000450314.6	196047	EMX2OS	hg38_genes_promoters
chr10	117542363	117542763	401	*	8.99066	9.5746	7.99374	0.59342	0.00212361	0.0233819	chr10	117542590	117543589	1000	-	promoter:131381	ENST00000440007.6	196047	EMX2OS	hg38_genes_promoters
chr10	117542363	117542763	401	*	8.99066	9.5746	7.99374	0.59342	0.00212361	0.0233819	chr10	117542266	117543265	1000	-	promoter:131383	ENST00000656309.1	196047	EMX2OS	hg38_genes_promoters
chr10	117542363	117542763	401	*	8.99066	9.5746	7.99374	0.59342	0.00212361	0.0233819	chr10	117542590	117543589	1000	-	promoter:131384	ENST00000659715.1	196047	EMX2OS	hg38_genes_promoters
chr10	117542363	117542763	401	*	8.99066	9.5746	7.99374	0.59342	0.00212361	0.0233819	chr10	117538568	117542567	4000	+	1to5kb:126960	ENST00000616794.1	2018	EMX2	hg38_genes_1to5kb
chr10	117542363	117542763	401	*	8.99066	9.5746	7.99374	0.59342	0.00212361	0.0233819	chr10	117539866	117543865	4000	+	1to5kb:126961	ENST00000546446.2	2018	EMX2	hg38_genes_1to5kb
chr10	117542363	117542763	401	*	8.99066	9.5746	7.99374	0.59342	0.00212361	0.0233819	chr10	117542445	117543267	823	+	5UTR:84270	ENST00000442245.5	2018	EMX2	hg38_genes_5UTRs
chr10	117542363	117542763	401	*	8.99066	9.5746	7.99374	0.59342	0.00212361	0.0233819	chr10	117542746	117543267	522	+	5UTR:84271	ENST00000553456.5	2018	EMX2	hg38_genes_5UTRs
chr10	117542363	117542763	401	*	8.99066	9.5746	7.99374	0.59342	0.00212361	0.0233819	chr10	117542445	117543673	1229	+	exon:844433	ENST00000442245.5	2018	EMX2	hg38_genes_exons
chr10	117542363	117542763	401	*	8.99066	9.5746	7.99374	0.59342	0.00212361	0.0233819	chr10	117542746	117543673	928	+	exon:844435	ENST00000553456.5	2018	EMX2	hg38_genes_exons
chr10	117542363	117542763	401	*	8.99066	9.5746	7.99374	0.59342	0.00212361	0.0233819	chr10	117542097	117542589	493	-	exon:878218	ENST00000440007.6	196047	EMX2OS	hg38_genes_exons
chr10	117542363	117542763	401	*	8.99066	9.5746	7.99374	0.59342	0.00212361	0.0233819	chr10	117542097	117542589	493	-	exon:878229	ENST00000659715.1	196047	EMX2OS	hg38_genes_exons
chr10	117542363	117542763	401	*	8.99066	9.5746	7.99374	0.59342	0.00212361	0.0233819	chr10	117492110	117544305	52196	-	intron:746841	ENST00000551288.5	196047	EMX2OS	hg38_genes_introns
chr10	117542363	117542763	401	*	8.99066	9.5746	7.99374	0.59342	0.00212361	0.0233819	chr10	117542066	117542465	400	-	intronexonboundary:799932	ENST00000656309.1	196047	EMX2OS	hg38_genes_intronexonboundaries
chr10	117542363	117542763	401	*	8.99066	9.5746	7.99374	0.59342	0.00212361	0.0233819	chr10	117542120	117542519	400	-	intronexonboundary:799933	ENST00000450314.6	196047	EMX2OS	hg38_genes_intronexonboundaries
chr10	117542363	117542763	401	*	8.99066	9.5746	7.99374	0.59342	0.00212361	0.0233819	chr10	117542390	117542789	400	-	intronexonboundary:799934	ENST00000440007.6	196047	EMX2OS	hg38_genes_intronexonboundaries
chr10	117542363	117542763	401	*	8.99066	9.5746	7.99374	0.59342	0.00212361	0.0233819	chr10	117542390	117542789	400	-	intronexonboundary:799935	ENST00000659715.1	196047	EMX2OS	hg38_genes_intronexonboundaries
chr10	117542363	117542763	401	*	8.99066	9.5746	7.99374	0.59342	0.00212361	0.0233819	chr10	117541810	117545857	4048	*	island:13627				hg38_cpg_islands
chr3	27712248	27712648	401	*	5.04175	6.04175	0	1.97059	0.00212939	0.0234319	chr3	27711910	27712909	1000	+	promoter:42580	ENST00000606069.1			hg38_genes_promoters
chr3	27712248	27712648	401	*	5.04175	6.04175	0	1.97059	0.00212939	0.0234319	chr3	27710846	27712845	2000	*	shore:8050				hg38_cpg_shores
chr2	183078556	183078956	401	*	8.83134	9.09466	8.50898	0.369491	0.00213224	0.0234382	chr2	183077559	183078558	1000	+	promoter:29176	ENST00000342619.10	142679	DUSP19	hg38_genes_promoters
chr2	183078556	183078956	401	*	8.83134	9.09466	8.50898	0.369491	0.00213224	0.0234382	chr2	183077747	183078746	1000	+	promoter:29177	ENST00000354221.5	142679	DUSP19	hg38_genes_promoters
chr2	183078556	183078956	401	*	8.83134	9.09466	8.50898	0.369491	0.00213224	0.0234382	chr2	183077989	183078988	1000	+	promoter:29178	ENST00000469344.1	142679	DUSP19	hg38_genes_promoters
chr2	183078556	183078956	401	*	8.83134	9.09466	8.50898	0.369491	0.00213224	0.0234382	chr2	183078559	183078933	375	+	5UTR:18973	ENST00000342619.10	142679	DUSP19	hg38_genes_5UTRs
chr2	183078556	183078956	401	*	8.83134	9.09466	8.50898	0.369491	0.00213224	0.0234382	chr2	183078747	183078933	187	+	5UTR:18974	ENST00000354221.5	142679	DUSP19	hg38_genes_5UTRs
chr2	183078556	183078956	401	*	8.83134	9.09466	8.50898	0.369491	0.00213224	0.0234382	chr2	183078559	183079159	601	+	exon:195239	ENST00000342619.10	142679	DUSP19	hg38_genes_exons
chr2	183078556	183078956	401	*	8.83134	9.09466	8.50898	0.369491	0.00213224	0.0234382	chr2	183078747	183079159	413	+	exon:195242	ENST00000354221.5	142679	DUSP19	hg38_genes_exons
chr8	77000182	77000582	401	*	10.2259	10.3812	10.0519	0.258125	0.00213273	0.0234382	chr8	77000079	77001078	1000	-	promoter:111317	ENST00000357039.9	5828	PEX2	hg38_genes_promoters
chr8	77000182	77000582	401	*	10.2259	10.3812	10.0519	0.258125	0.00213273	0.0234382	chr8	77000268	77001267	1000	-	promoter:111319	ENST00000522527.5	5828	PEX2	hg38_genes_promoters
chr8	77000182	77000582	401	*	10.2259	10.3812	10.0519	0.258125	0.00213273	0.0234382	chr8	77000231	77001230	1000	-	promoter:111322	ENST00000520203.1	5828	PEX2	hg38_genes_promoters
chr8	77000182	77000582	401	*	10.2259	10.3812	10.0519	0.258125	0.00213273	0.0234382	chr8	76999990	77000267	278	-	5UTR:74088	ENST00000522527.5	5828	PEX2	hg38_genes_5UTRs
chr8	77000182	77000582	401	*	10.2259	10.3812	10.0519	0.258125	0.00213273	0.0234382	chr8	77000170	77000333	164	+	exon:710966	ENST00000688245.2			hg38_genes_exons
chr8	77000182	77000582	401	*	10.2259	10.3812	10.0519	0.258125	0.00213273	0.0234382	chr8	76999990	77000267	278	-	exon:736801	ENST00000522527.5	5828	PEX2	hg38_genes_exons
chr8	77000182	77000582	401	*	10.2259	10.3812	10.0519	0.258125	0.00213273	0.0234382	chr8	76999990	77000230	241	-	exon:736812	ENST00000520203.1	5828	PEX2	hg38_genes_exons
chr8	77000182	77000582	401	*	10.2259	10.3812	10.0519	0.258125	0.00213273	0.0234382	chr8	77000334	77002693	2360	+	intron:604205	ENST00000688245.2			hg38_genes_introns
chr8	77000182	77000582	401	*	10.2259	10.3812	10.0519	0.258125	0.00213273	0.0234382	chr8	77000133	77000882	750	-	intron:625482	ENST00000520103.5	5828	PEX2	hg38_genes_introns
chr8	77000182	77000582	401	*	10.2259	10.3812	10.0519	0.258125	0.00213273	0.0234382	chr8	77000133	77000882	750	-	intron:625490	ENST00000519956.1	5828	PEX2	hg38_genes_introns
chr8	77000182	77000582	401	*	10.2259	10.3812	10.0519	0.258125	0.00213273	0.0234382	chr8	76999879	77000278	400	-	intronexonboundary:670217	ENST00000357039.9	5828	PEX2	hg38_genes_intronexonboundaries
chr8	77000182	77000582	401	*	10.2259	10.3812	10.0519	0.258125	0.00213273	0.0234382	chr8	76999933	77000332	400	-	intronexonboundary:670218	ENST00000520103.5	5828	PEX2	hg38_genes_intronexonboundaries
chr8	77000182	77000582	401	*	10.2259	10.3812	10.0519	0.258125	0.00213273	0.0234382	chr8	76999933	77000332	400	-	intronexonboundary:670219	ENST00000519956.1	5828	PEX2	hg38_genes_intronexonboundaries
chr8	77000182	77000582	401	*	10.2259	10.3812	10.0519	0.258125	0.00213273	0.0234382	chr8	77000031	77000430	400	-	intronexonboundary:670220	ENST00000520203.1	5828	PEX2	hg38_genes_intronexonboundaries
chr8	77000182	77000582	401	*	10.2259	10.3812	10.0519	0.258125	0.00213273	0.0234382	chr8	77000068	77000467	400	-	intronexonboundary:670221	ENST00000522527.5	5828	PEX2	hg38_genes_intronexonboundaries
chr8	77000182	77000582	401	*	10.2259	10.3812	10.0519	0.258125	0.00213273	0.0234382	chr8	76999896	77000821	926	*	island:11022				hg38_cpg_islands
chr12	92146029	92146429	401	*	11.5731	11.8324	11.2569	0.365215	0.00213366	0.0234382	chr12	92145083	92146082	1000	+	promoter:151570	ENST00000685108.1	101928617	BTG1-DT	hg38_genes_promoters
chr12	92146029	92146429	401	*	11.5731	11.8324	11.2569	0.365215	0.00213366	0.0234382	chr12	92145085	92146084	1000	+	promoter:151571	ENST00000618125.2			hg38_genes_promoters
chr12	92146029	92146429	401	*	11.5731	11.8324	11.2569	0.365215	0.00213366	0.0234382	chr12	92145157	92146156	1000	+	promoter:151572	ENST00000687274.2	101928617	BTG1-DT	hg38_genes_promoters
chr12	92146029	92146429	401	*	11.5731	11.8324	11.2569	0.365215	0.00213366	0.0234382	chr12	92145181	92146180	1000	+	promoter:151573	ENST00000499685.2	101928617	BTG1-DT	hg38_genes_promoters
chr12	92146029	92146429	401	*	11.5731	11.8324	11.2569	0.365215	0.00213366	0.0234382	chr12	92145184	92146183	1000	+	promoter:151574	ENST00000665784.1	101928617	BTG1-DT	hg38_genes_promoters
chr12	92146029	92146429	401	*	11.5731	11.8324	11.2569	0.365215	0.00213366	0.0234382	chr12	92145199	92146198	1000	+	promoter:151575	ENST00000701826.1	101928617	BTG1-DT	hg38_genes_promoters
chr12	92146029	92146429	401	*	11.5731	11.8324	11.2569	0.365215	0.00213366	0.0234382	chr12	92145202	92146201	1000	+	promoter:151576	ENST00000686692.1	101928617	BTG1-DT	hg38_genes_promoters
chr12	92146029	92146429	401	*	11.5731	11.8324	11.2569	0.365215	0.00213366	0.0234382	chr12	92145202	92146201	1000	+	promoter:151577	ENST00000654992.1	101928617	BTG1-DT	hg38_genes_promoters
chr12	92146029	92146429	401	*	11.5731	11.8324	11.2569	0.365215	0.00213366	0.0234382	chr12	92145288	92146287	1000	+	promoter:151578	ENST00000701293.1	101928617	BTG1-DT	hg38_genes_promoters
chr12	92146029	92146429	401	*	11.5731	11.8324	11.2569	0.365215	0.00213366	0.0234382	chr12	92145847	92146846	1000	-	promoter:158466	ENST00000256015.5	694	BTG1	hg38_genes_promoters
chr12	92146029	92146429	401	*	11.5731	11.8324	11.2569	0.365215	0.00213366	0.0234382	chr12	92145234	92146233	1000	-	promoter:158469	ENST00000552315.1	694	BTG1	hg38_genes_promoters
chr12	92146029	92146429	401	*	11.5731	11.8324	11.2569	0.365215	0.00213366	0.0234382	chr12	92142714	92146713	4000	-	1to5kb:158454	ENST00000551843.5	256021	LINC01619	hg38_genes_1to5kb
chr12	92146029	92146429	401	*	11.5731	11.8324	11.2569	0.365215	0.00213366	0.0234382	chr12	92143672	92147671	4000	-	1to5kb:158455	ENST00000549802.5	256021	LINC01619	hg38_genes_1to5kb
chr12	92146029	92146429	401	*	11.5731	11.8324	11.2569	0.365215	0.00213366	0.0234382	chr12	92143669	92147668	4000	-	1to5kb:158458	ENST00000546975.4	256021	LINC01619	hg38_genes_1to5kb
chr12	92146029	92146429	401	*	11.5731	11.8324	11.2569	0.365215	0.00213366	0.0234382	chr12	92143669	92147668	4000	-	1to5kb:158459	ENST00000551563.6	256021	LINC01619	hg38_genes_1to5kb
chr12	92146029	92146429	401	*	11.5731	11.8324	11.2569	0.365215	0.00213366	0.0234382	chr12	92143669	92147668	4000	-	1to5kb:158460	ENST00000552106.5	256021	LINC01619	hg38_genes_1to5kb
chr12	92146029	92146429	401	*	11.5731	11.8324	11.2569	0.365215	0.00213366	0.0234382	chr12	92143832	92147831	4000	-	1to5kb:158463	ENST00000553207.5	256021	LINC01619	hg38_genes_1to5kb
chr12	92146029	92146429	401	*	11.5731	11.8324	11.2569	0.365215	0.00213366	0.0234382	chr12	92143915	92147914	4000	-	1to5kb:158467	ENST00000548552.2	256021	LINC01619	hg38_genes_1to5kb
chr12	92146029	92146429	401	*	11.5731	11.8324	11.2569	0.365215	0.00213366	0.0234382	chr12	92145696	92149695	4000	-	1to5kb:158468	ENST00000673901.1	694	BTG1	hg38_genes_1to5kb
chr12	92146029	92146429	401	*	11.5731	11.8324	11.2569	0.365215	0.00213366	0.0234382	chr12	92146234	92150233	4000	-	1to5kb:158469	ENST00000552315.1	694	BTG1	hg38_genes_1to5kb
chr12	92146029	92146429	401	*	11.5731	11.8324	11.2569	0.365215	0.00213366	0.0234382	chr12	92145573	92146762	1190	+	exon:1007290	ENST00000501008.2	101928617	BTG1-DT	hg38_genes_exons
chr12	92146029	92146429	401	*	11.5731	11.8324	11.2569	0.365215	0.00213366	0.0234382	chr12	92146083	92146243	161	+	exon:1007293	ENST00000685108.1	101928617	BTG1-DT	hg38_genes_exons
chr12	92146029	92146429	401	*	11.5731	11.8324	11.2569	0.365215	0.00213366	0.0234382	chr12	92146085	92147045	961	+	exon:1007295	ENST00000618125.2			hg38_genes_exons
chr12	92146029	92146429	401	*	11.5731	11.8324	11.2569	0.365215	0.00213366	0.0234382	chr12	92146157	92146254	98	+	exon:1007296	ENST00000687274.2	101928617	BTG1-DT	hg38_genes_exons
chr12	92146029	92146429	401	*	11.5731	11.8324	11.2569	0.365215	0.00213366	0.0234382	chr12	92146181	92146243	63	+	exon:1007298	ENST00000499685.2	101928617	BTG1-DT	hg38_genes_exons
chr12	92146029	92146429	401	*	11.5731	11.8324	11.2569	0.365215	0.00213366	0.0234382	chr12	92146184	92146254	71	+	exon:1007301	ENST00000665784.1	101928617	BTG1-DT	hg38_genes_exons
chr12	92146029	92146429	401	*	11.5731	11.8324	11.2569	0.365215	0.00213366	0.0234382	chr12	92146199	92146436	238	+	exon:1007305	ENST00000701826.1	101928617	BTG1-DT	hg38_genes_exons
chr12	92146029	92146429	401	*	11.5731	11.8324	11.2569	0.365215	0.00213366	0.0234382	chr12	92146202	92146364	163	+	exon:1007307	ENST00000686692.1	101928617	BTG1-DT	hg38_genes_exons
chr12	92146029	92146429	401	*	11.5731	11.8324	11.2569	0.365215	0.00213366	0.0234382	chr12	92146202	92146243	42	+	exon:1007309	ENST00000654992.1	101928617	BTG1-DT	hg38_genes_exons
chr12	92146029	92146429	401	*	11.5731	11.8324	11.2569	0.365215	0.00213366	0.0234382	chr12	92146288	92146423	136	+	exon:1007313	ENST00000701293.1	101928617	BTG1-DT	hg38_genes_exons
chr12	92146029	92146429	401	*	11.5731	11.8324	11.2569	0.365215	0.00213366	0.0234382	chr12	92146244	92146661	418	+	intron:855724	ENST00000685108.1	101928617	BTG1-DT	hg38_genes_introns
chr12	92146029	92146429	401	*	11.5731	11.8324	11.2569	0.365215	0.00213366	0.0234382	chr12	92146255	92146661	407	+	intron:855725	ENST00000687274.2	101928617	BTG1-DT	hg38_genes_introns
chr12	92146029	92146429	401	*	11.5731	11.8324	11.2569	0.365215	0.00213366	0.0234382	chr12	92146244	92146661	418	+	intron:855726	ENST00000499685.2	101928617	BTG1-DT	hg38_genes_introns
chr12	92146029	92146429	401	*	11.5731	11.8324	11.2569	0.365215	0.00213366	0.0234382	chr12	92146255	92146661	407	+	intron:855728	ENST00000665784.1	101928617	BTG1-DT	hg38_genes_introns
chr12	92146029	92146429	401	*	11.5731	11.8324	11.2569	0.365215	0.00213366	0.0234382	chr12	92146365	92146661	297	+	intron:855732	ENST00000686692.1	101928617	BTG1-DT	hg38_genes_introns
chr12	92146029	92146429	401	*	11.5731	11.8324	11.2569	0.365215	0.00213366	0.0234382	chr12	92146244	92146661	418	+	intron:855733	ENST00000654992.1	101928617	BTG1-DT	hg38_genes_introns
chr12	92146029	92146429	401	*	11.5731	11.8324	11.2569	0.365215	0.00213366	0.0234382	chr12	92146424	92146661	238	+	intron:855736	ENST00000701293.1	101928617	BTG1-DT	hg38_genes_introns
chr12	92146029	92146429	401	*	11.5731	11.8324	11.2569	0.365215	0.00213366	0.0234382	chr12	92145647	92146046	400	-	intronexonboundary:957223	ENST00000256015.5	694	BTG1	hg38_genes_intronexonboundaries
chr12	92146029	92146429	401	*	11.5731	11.8324	11.2569	0.365215	0.00213366	0.0234382	chr12	92144934	92146557	1624	*	island:15927				hg38_cpg_islands
chr11	133082941	133083341	401	*	4.93685	5.93685	0	1.95149	0.00214322	0.0235297	chr11	132943011	133532263	589253	-	intron:829216	ENST00000524381.6	4978	OPCML	hg38_genes_introns
chr11	133082941	133083341	401	*	4.93685	5.93685	0	1.95149	0.00214322	0.0235297	chr11	132657320	133532263	874944	-	intron:829222	ENST00000529038.5	4978	OPCML	hg38_genes_introns
chr11	133082941	133083341	401	*	4.93685	5.93685	0	1.95149	0.00214322	0.0235297	chr11	133082643	133083412	770	*	island:15256				hg38_cpg_islands
chr1	21175678	21176078	401	*	10.7912	10.9076	10.6646	0.208765	0.00214677	0.023555	chr1	21176054	21177053	1000	+	promoter:1432	ENST00000669329.1			hg38_genes_promoters
chr1	21175678	21176078	401	*	10.7912	10.9076	10.6646	0.208765	0.00214677	0.023555	chr1	21174738	21175737	1000	-	promoter:13083	ENST00000356916.7	8672	EIF4G3	hg38_genes_promoters
chr1	21175678	21176078	401	*	10.7912	10.9076	10.6646	0.208765	0.00214677	0.023555	chr1	21172054	21176053	4000	+	1to5kb:1432	ENST00000669329.1			hg38_genes_1to5kb
chr1	21175678	21176078	401	*	10.7912	10.9076	10.6646	0.208765	0.00214677	0.023555	chr1	21175738	21179737	4000	-	1to5kb:13083	ENST00000356916.7	8672	EIF4G3	hg38_genes_1to5kb
chr1	21175678	21176078	401	*	10.7912	10.9076	10.6646	0.208765	0.00214677	0.023555	chr1	21175114	21176358	1245	-	exon:90953	ENST00000634778.1	8672	EIF4G3	hg38_genes_exons
chr1	21175678	21176078	401	*	10.7912	10.9076	10.6646	0.208765	0.00214677	0.023555	chr1	21089214	21176174	86961	-	intron:77397	ENST00000374935.7	8672	EIF4G3	hg38_genes_introns
chr1	21175678	21176078	401	*	10.7912	10.9076	10.6646	0.208765	0.00214677	0.023555	chr1	21089214	21176174	86961	-	intron:77460	ENST00000685872.1	8672	EIF4G3	hg38_genes_introns
chr1	21175678	21176078	401	*	10.7912	10.9076	10.6646	0.208765	0.00214677	0.023555	chr1	21089214	21176174	86961	-	intron:77495	ENST00000602326.6	8672	EIF4G3	hg38_genes_introns
chr1	21175678	21176078	401	*	10.7912	10.9076	10.6646	0.208765	0.00214677	0.023555	chr1	21089214	21176174	86961	-	intron:77529	ENST00000686579.1	8672	EIF4G3	hg38_genes_introns
chr1	21175678	21176078	401	*	10.7912	10.9076	10.6646	0.208765	0.00214677	0.023555	chr1	21089214	21176174	86961	-	intron:77664	ENST00000688741.1	8672	EIF4G3	hg38_genes_introns
chr1	21175678	21176078	401	*	10.7912	10.9076	10.6646	0.208765	0.00214677	0.023555	chr1	21089214	21176174	86961	-	intron:77697	ENST00000400422.6	8672	EIF4G3	hg38_genes_introns
chr1	21175678	21176078	401	*	10.7912	10.9076	10.6646	0.208765	0.00214677	0.023555	chr1	21089214	21176174	86961	-	intron:77740	ENST00000634879.2	8672	EIF4G3	hg38_genes_introns
chr1	21175678	21176078	401	*	10.7912	10.9076	10.6646	0.208765	0.00214677	0.023555	chr1	21089214	21176174	86961	-	intron:77773	ENST00000685814.1	8672	EIF4G3	hg38_genes_introns
chr1	21175678	21176078	401	*	10.7912	10.9076	10.6646	0.208765	0.00214677	0.023555	chr1	21089214	21176174	86961	-	intron:77806	ENST00000693470.1	8672	EIF4G3	hg38_genes_introns
chr1	21175678	21176078	401	*	10.7912	10.9076	10.6646	0.208765	0.00214677	0.023555	chr1	21089214	21176174	86961	-	intron:77845	ENST00000438975.5	8672	EIF4G3	hg38_genes_introns
chr1	21175678	21176078	401	*	10.7912	10.9076	10.6646	0.208765	0.00214677	0.023555	chr1	21089214	21176174	86961	-	intron:77853	ENST00000411888.5	8672	EIF4G3	hg38_genes_introns
chr1	21175678	21176078	401	*	10.7912	10.9076	10.6646	0.208765	0.00214677	0.023555	chr1	21176035	21176434	400	-	intronexonboundary:77875	ENST00000688741.1	8672	EIF4G3	hg38_genes_intronexonboundaries
chr1	21175678	21176078	401	*	10.7912	10.9076	10.6646	0.208765	0.00214677	0.023555	chr1	21174622	21176621	2000	*	shore:1048				hg38_cpg_shores
chr9	101486390	101486790	401	*	10.7876	10.9669	10.5828	0.284806	0.00215185	0.0235971	chr9	101477170	101486948	9779	-	intron:681489	ENST00000374848.8	84302	PGAP4	hg38_genes_introns
chr9	101486390	101486790	401	*	10.7876	10.9669	10.5828	0.284806	0.00215185	0.0235971	chr9	101480726	101486948	6223	-	intron:681491	ENST00000374847.5	84302	PGAP4	hg38_genes_introns
chr9	101486390	101486790	401	*	10.7876	10.9669	10.5828	0.284806	0.00215185	0.0235971	chr9	101477170	101489113	11944	-	intron:681492	ENST00000374851.1	84302	PGAP4	hg38_genes_introns
chr9	101486390	101486790	401	*	10.7876	10.9669	10.5828	0.284806	0.00215185	0.0235971	chr9	101485965	101487219	1255	*	island:12082				hg38_cpg_islands
chr4	125314957	125315357	401	*	11.1536	11.266	11.0318	0.203201	0.00215546	0.0236231	chr4	125313806	125317805	4000	+	1to5kb:61044	ENST00000678072.1	79633	FAT4	hg38_genes_1to5kb
chr4	125314957	125315357	401	*	11.1536	11.266	11.0318	0.203201	0.00215546	0.0236231	chr4	125314918	125315977	1060	+	5UTR:41336	ENST00000674496.2	79633	FAT4	hg38_genes_5UTRs
chr4	125314957	125315357	401	*	11.1536	11.266	11.0318	0.203201	0.00215546	0.0236231	chr4	125314955	125315977	1023	+	5UTR:41338	ENST00000394329.9	79633	FAT4	hg38_genes_5UTRs
chr4	125314957	125315357	401	*	11.1536	11.266	11.0318	0.203201	0.00215546	0.0236231	chr4	125314918	125315977	1060	+	exon:418327	ENST00000674496.2	79633	FAT4	hg38_genes_exons
chr4	125314957	125315357	401	*	11.1536	11.266	11.0318	0.203201	0.00215546	0.0236231	chr4	125314955	125315977	1023	+	exon:418344	ENST00000394329.9	79633	FAT4	hg38_genes_exons
chr4	125314957	125315357	401	*	11.1536	11.266	11.0318	0.203201	0.00215546	0.0236231	chr4	125314740	125317775	3036	*	island:6124				hg38_cpg_islands
chr7	35454600	35455000	401	*	4.18114	5.08456	1.23218	0.940916	0.00215773	0.0236343	chr7	35384676	35496020	111345	*	intergenic:8958				hg38_genes_intergenic
chr7	35454600	35455000	401	*	4.18114	5.08456	1.23218	0.940916	0.00215773	0.0236343	chr7	35454603	35455092	490	*	island:9439				hg38_cpg_islands
chr7	35454600	35455000	401	*	4.18114	5.08456	1.23218	0.940916	0.00215773	0.0236343	chr7	35452603	35454602	2000	*	shore:17270				hg38_cpg_shores
chr10	101042704	101043104	401	*	7.12237	5.96203	7.75705	-0.597512	0.00217179	0.0237747	chr10	101041242	101056988	15747	*	intergenic:12647				hg38_genes_intergenic
chr10	101042704	101043104	401	*	7.12237	5.96203	7.75705	-0.597512	0.00217179	0.0237747	chr10	101042876	101043122	247	*	island:13478				hg38_cpg_islands
chr10	101042704	101043104	401	*	7.12237	5.96203	7.75705	-0.597512	0.00217179	0.0237747	chr10	101040876	101042875	2000	*	shore:24698				hg38_cpg_shores
chr15	90994459	90994859	401	*	11.5233	11.3671	11.6643	-0.2407	0.00217533	0.0237997	chr15	90994536	90995535	1000	-	promoter:183089	ENST00000394249.8	9055	PRC1	hg38_genes_promoters
chr15	90994459	90994859	401	*	11.5233	11.3671	11.6643	-0.2407	0.00217533	0.0237997	chr15	90994526	90995525	1000	-	promoter:183095	ENST00000442656.6	9055	PRC1	hg38_genes_promoters
chr15	90994459	90994859	401	*	11.5233	11.3671	11.6643	-0.2407	0.00217533	0.0237997	chr15	90994537	90995536	1000	-	promoter:183102	ENST00000553494.5	9055	PRC1	hg38_genes_promoters
chr15	90994459	90994859	401	*	11.5233	11.3671	11.6643	-0.2407	0.00217533	0.0237997	chr15	90994505	90995504	1000	-	promoter:183103	ENST00000557763.5	9055	PRC1	hg38_genes_promoters
chr15	90994459	90994859	401	*	11.5233	11.3671	11.6643	-0.2407	0.00217533	0.0237997	chr15	90994538	90995537	1000	-	promoter:183104	ENST00000417173.6	9055	PRC1	hg38_genes_promoters
chr15	90994459	90994859	401	*	11.5233	11.3671	11.6643	-0.2407	0.00217533	0.0237997	chr15	90994511	90995510	1000	-	promoter:183105	ENST00000560605.1	9055	PRC1	hg38_genes_promoters
chr15	90994459	90994859	401	*	11.5233	11.3671	11.6643	-0.2407	0.00217533	0.0237997	chr15	90994526	90995525	1000	-	promoter:183106	ENST00000557905.5	9055	PRC1	hg38_genes_promoters
chr15	90994459	90994859	401	*	11.5233	11.3671	11.6643	-0.2407	0.00217533	0.0237997	chr15	90994603	90995602	1000	-	promoter:183107	ENST00000555791.5	9055	PRC1	hg38_genes_promoters
chr15	90994459	90994859	401	*	11.5233	11.3671	11.6643	-0.2407	0.00217533	0.0237997	chr15	90994536	90995535	1000	-	promoter:183108	ENST00000555745.5	9055	PRC1	hg38_genes_promoters
chr15	90994459	90994859	401	*	11.5233	11.3671	11.6643	-0.2407	0.00217533	0.0237997	chr15	90994501	90995500	1000	-	promoter:183109	ENST00000559811.1	9055	PRC1	hg38_genes_promoters
chr15	90994459	90994859	401	*	11.5233	11.3671	11.6643	-0.2407	0.00217533	0.0237997	chr15	90994510	90995509	1000	-	promoter:183110	ENST00000556129.1	9055	PRC1	hg38_genes_promoters
chr15	90994459	90994859	401	*	11.5233	11.3671	11.6643	-0.2407	0.00217533	0.0237997	chr15	90994418	90994535	118	-	5UTR:123671	ENST00000394249.8	9055	PRC1	hg38_genes_5UTRs
chr15	90994459	90994859	401	*	11.5233	11.3671	11.6643	-0.2407	0.00217533	0.0237997	chr15	90994418	90995629	1212	-	5UTR:123672	ENST00000361188.9	9055	PRC1	hg38_genes_5UTRs
chr15	90994459	90994859	401	*	11.5233	11.3671	11.6643	-0.2407	0.00217533	0.0237997	chr15	90994418	90994525	108	-	5UTR:123674	ENST00000442656.6	9055	PRC1	hg38_genes_5UTRs
chr15	90994459	90994859	401	*	11.5233	11.3671	11.6643	-0.2407	0.00217533	0.0237997	chr15	90994418	90994525	108	-	5UTR:123676	ENST00000557905.5	9055	PRC1	hg38_genes_5UTRs
chr15	90994459	90994859	401	*	11.5233	11.3671	11.6643	-0.2407	0.00217533	0.0237997	chr15	90994418	90994500	83	-	5UTR:123677	ENST00000559811.1	9055	PRC1	hg38_genes_5UTRs
chr15	90994459	90994859	401	*	11.5233	11.3671	11.6643	-0.2407	0.00217533	0.0237997	chr15	90994407	90994535	129	-	exon:1210860	ENST00000394249.8	9055	PRC1	hg38_genes_exons
chr15	90994459	90994859	401	*	11.5233	11.3671	11.6643	-0.2407	0.00217533	0.0237997	chr15	90994407	90995629	1223	-	exon:1210878	ENST00000361188.9	9055	PRC1	hg38_genes_exons
chr15	90994459	90994859	401	*	11.5233	11.3671	11.6643	-0.2407	0.00217533	0.0237997	chr15	90994407	90994525	119	-	exon:1210938	ENST00000442656.6	9055	PRC1	hg38_genes_exons
chr15	90994459	90994859	401	*	11.5233	11.3671	11.6643	-0.2407	0.00217533	0.0237997	chr15	90994407	90994536	130	-	exon:1210998	ENST00000553494.5	9055	PRC1	hg38_genes_exons
chr15	90994459	90994859	401	*	11.5233	11.3671	11.6643	-0.2407	0.00217533	0.0237997	chr15	90994407	90994504	98	-	exon:1211003	ENST00000557763.5	9055	PRC1	hg38_genes_exons
chr15	90994459	90994859	401	*	11.5233	11.3671	11.6643	-0.2407	0.00217533	0.0237997	chr15	90994407	90994537	131	-	exon:1211008	ENST00000417173.6	9055	PRC1	hg38_genes_exons
chr15	90994459	90994859	401	*	11.5233	11.3671	11.6643	-0.2407	0.00217533	0.0237997	chr15	90994407	90994510	104	-	exon:1211012	ENST00000560605.1	9055	PRC1	hg38_genes_exons
chr15	90994459	90994859	401	*	11.5233	11.3671	11.6643	-0.2407	0.00217533	0.0237997	chr15	90994407	90994525	119	-	exon:1211014	ENST00000557905.5	9055	PRC1	hg38_genes_exons
chr15	90994459	90994859	401	*	11.5233	11.3671	11.6643	-0.2407	0.00217533	0.0237997	chr15	90994407	90994602	196	-	exon:1211018	ENST00000555791.5	9055	PRC1	hg38_genes_exons
chr15	90994459	90994859	401	*	11.5233	11.3671	11.6643	-0.2407	0.00217533	0.0237997	chr15	90994407	90994535	129	-	exon:1211022	ENST00000555745.5	9055	PRC1	hg38_genes_exons
chr15	90994459	90994859	401	*	11.5233	11.3671	11.6643	-0.2407	0.00217533	0.0237997	chr15	90994407	90994500	94	-	exon:1211027	ENST00000559811.1	9055	PRC1	hg38_genes_exons
chr15	90994459	90994859	401	*	11.5233	11.3671	11.6643	-0.2407	0.00217533	0.0237997	chr15	90994407	90994509	103	-	exon:1211031	ENST00000556129.1	9055	PRC1	hg38_genes_exons
chr15	90994459	90994859	401	*	11.5233	11.3671	11.6643	-0.2407	0.00217533	0.0237997	chr15	90984826	90999676	14851	-	intron:1027813	ENST00000643536.1	9055	PRC1	hg38_genes_introns
chr15	90994459	90994859	401	*	11.5233	11.3671	11.6643	-0.2407	0.00217533	0.0237997	chr15	90984826	90999676	14851	-	intron:1027873	ENST00000647331.1	26276	VPS33B	hg38_genes_introns
chr15	90994459	90994859	401	*	11.5233	11.3671	11.6643	-0.2407	0.00217533	0.0237997	chr15	90994301	90994700	400	-	intronexonboundary:1102122	ENST00000559811.1	9055	PRC1	hg38_genes_intronexonboundaries
chr15	90994459	90994859	401	*	11.5233	11.3671	11.6643	-0.2407	0.00217533	0.0237997	chr15	90994305	90994704	400	-	intronexonboundary:1102123	ENST00000557763.5	9055	PRC1	hg38_genes_intronexonboundaries
chr15	90994459	90994859	401	*	11.5233	11.3671	11.6643	-0.2407	0.00217533	0.0237997	chr15	90994310	90994709	400	-	intronexonboundary:1102124	ENST00000556129.1	9055	PRC1	hg38_genes_intronexonboundaries
chr15	90994459	90994859	401	*	11.5233	11.3671	11.6643	-0.2407	0.00217533	0.0237997	chr15	90994311	90994710	400	-	intronexonboundary:1102125	ENST00000560605.1	9055	PRC1	hg38_genes_intronexonboundaries
chr15	90994459	90994859	401	*	11.5233	11.3671	11.6643	-0.2407	0.00217533	0.0237997	chr15	90994326	90994725	400	-	intronexonboundary:1102126	ENST00000442656.6	9055	PRC1	hg38_genes_intronexonboundaries
chr15	90994459	90994859	401	*	11.5233	11.3671	11.6643	-0.2407	0.00217533	0.0237997	chr15	90994326	90994725	400	-	intronexonboundary:1102127	ENST00000557905.5	9055	PRC1	hg38_genes_intronexonboundaries
chr15	90994459	90994859	401	*	11.5233	11.3671	11.6643	-0.2407	0.00217533	0.0237997	chr15	90994336	90994735	400	-	intronexonboundary:1102128	ENST00000394249.8	9055	PRC1	hg38_genes_intronexonboundaries
chr15	90994459	90994859	401	*	11.5233	11.3671	11.6643	-0.2407	0.00217533	0.0237997	chr15	90994336	90994735	400	-	intronexonboundary:1102129	ENST00000555745.5	9055	PRC1	hg38_genes_intronexonboundaries
chr15	90994459	90994859	401	*	11.5233	11.3671	11.6643	-0.2407	0.00217533	0.0237997	chr15	90994337	90994736	400	-	intronexonboundary:1102130	ENST00000553494.5	9055	PRC1	hg38_genes_intronexonboundaries
chr15	90994459	90994859	401	*	11.5233	11.3671	11.6643	-0.2407	0.00217533	0.0237997	chr15	90994338	90994737	400	-	intronexonboundary:1102131	ENST00000417173.6	9055	PRC1	hg38_genes_intronexonboundaries
chr15	90994459	90994859	401	*	11.5233	11.3671	11.6643	-0.2407	0.00217533	0.0237997	chr15	90994403	90994802	400	-	intronexonboundary:1102132	ENST00000555791.5	9055	PRC1	hg38_genes_intronexonboundaries
chr15	90994459	90994859	401	*	11.5233	11.3671	11.6643	-0.2407	0.00217533	0.0237997	chr15	90994006	90994988	983	*	island:18597				hg38_cpg_islands
chr22	21567771	21568171	401	*	10.8876	11.0248	10.736	0.23637	0.00217671	0.0238011	chr22	21567547	21567771	225	+	exon:1555930	ENST00000545681.2	7332	UBE2L3	hg38_genes_exons
chr22	21567771	21568171	401	*	10.8876	11.0248	10.736	0.23637	0.00217671	0.0238011	chr22	21567699	21567771	73	+	exon:1555933	ENST00000696046.1	7332	UBE2L3	hg38_genes_exons
chr22	21567771	21568171	401	*	10.8876	11.0248	10.736	0.23637	0.00217671	0.0238011	chr22	21567714	21567771	58	+	exon:1555938	ENST00000342192.9	7332	UBE2L3	hg38_genes_exons
chr22	21567771	21568171	401	*	10.8876	11.0248	10.736	0.23637	0.00217671	0.0238011	chr22	21567730	21568377	648	+	exon:1555942	ENST00000496722.1	7332	UBE2L3	hg38_genes_exons
chr22	21567771	21568171	401	*	10.8876	11.0248	10.736	0.23637	0.00217671	0.0238011	chr22	21549651	21592860	43210	+	intron:1317056	ENST00000458578.6	7332	UBE2L3	hg38_genes_introns
chr22	21567771	21568171	401	*	10.8876	11.0248	10.736	0.23637	0.00217671	0.0238011	chr22	21567772	21610856	43085	+	intron:1317059	ENST00000545681.2	7332	UBE2L3	hg38_genes_introns
chr22	21567771	21568171	401	*	10.8876	11.0248	10.736	0.23637	0.00217671	0.0238011	chr22	21567772	21592860	25089	+	intron:1317061	ENST00000696046.1	7332	UBE2L3	hg38_genes_introns
chr22	21567771	21568171	401	*	10.8876	11.0248	10.736	0.23637	0.00217671	0.0238011	chr22	21567772	21592860	25089	+	intron:1317065	ENST00000342192.9	7332	UBE2L3	hg38_genes_introns
chr22	21567771	21568171	401	*	10.8876	11.0248	10.736	0.23637	0.00217671	0.0238011	chr22	21567647	21568426	780	*	island:26300				hg38_cpg_islands
chr1	207454373	207454773	401	*	6.15067	6.75231	5.09946	0.592125	0.00217934	0.0238162	chr1	207453651	207454650	1000	+	promoter:10029	ENST00000479186.1	1380	CR2	hg38_genes_promoters
chr1	207454373	207454773	401	*	6.15067	6.75231	5.09946	0.592125	0.00217934	0.0238162	chr1	207454230	207454418	189	+	5UTR:6872	ENST00000367058.7	1380	CR2	hg38_genes_5UTRs
chr1	207454373	207454773	401	*	6.15067	6.75231	5.09946	0.592125	0.00217934	0.0238162	chr1	207454230	207454418	189	+	5UTR:6873	ENST00000367059.3	1380	CR2	hg38_genes_5UTRs
chr1	207454373	207454773	401	*	6.15067	6.75231	5.09946	0.592125	0.00217934	0.0238162	chr1	207454328	207454418	91	+	5UTR:6874	ENST00000367057.8	1380	CR2	hg38_genes_5UTRs
chr1	207454373	207454773	401	*	6.15067	6.75231	5.09946	0.592125	0.00217934	0.0238162	chr1	207454352	207454476	125	+	5UTR:6875	ENST00000699620.1	1380	CR2	hg38_genes_5UTRs
chr1	207454373	207454773	401	*	6.15067	6.75231	5.09946	0.592125	0.00217934	0.0238162	chr1	207454230	207454476	247	+	exon:69510	ENST00000367058.7	1380	CR2	hg38_genes_exons
chr1	207454373	207454773	401	*	6.15067	6.75231	5.09946	0.592125	0.00217934	0.0238162	chr1	207454230	207454476	247	+	exon:69529	ENST00000367059.3	1380	CR2	hg38_genes_exons
chr1	207454373	207454773	401	*	6.15067	6.75231	5.09946	0.592125	0.00217934	0.0238162	chr1	207454328	207454476	149	+	exon:69547	ENST00000367057.8	1380	CR2	hg38_genes_exons
chr1	207454373	207454773	401	*	6.15067	6.75231	5.09946	0.592125	0.00217934	0.0238162	chr1	207454352	207454476	125	+	exon:69567	ENST00000699620.1	1380	CR2	hg38_genes_exons
chr1	207454373	207454773	401	*	6.15067	6.75231	5.09946	0.592125	0.00217934	0.0238162	chr1	207454651	207454955	305	+	exon:69587	ENST00000479186.1	1380	CR2	hg38_genes_exons
chr1	207454373	207454773	401	*	6.15067	6.75231	5.09946	0.592125	0.00217934	0.0238162	chr1	207453096	207465444	12349	+	intron:59483	ENST00000699640.1	1380	CR2	hg38_genes_introns
chr1	207454373	207454773	401	*	6.15067	6.75231	5.09946	0.592125	0.00217934	0.0238162	chr1	207454477	207466525	12049	+	intron:59486	ENST00000367058.7	1380	CR2	hg38_genes_introns
chr1	207454373	207454773	401	*	6.15067	6.75231	5.09946	0.592125	0.00217934	0.0238162	chr1	207454477	207466525	12049	+	intron:59504	ENST00000367059.3	1380	CR2	hg38_genes_introns
chr1	207454373	207454773	401	*	6.15067	6.75231	5.09946	0.592125	0.00217934	0.0238162	chr1	207454477	207466525	12049	+	intron:59521	ENST00000367057.8	1380	CR2	hg38_genes_introns
chr1	207454373	207454773	401	*	6.15067	6.75231	5.09946	0.592125	0.00217934	0.0238162	chr1	207454477	207465444	10968	+	intron:59540	ENST00000699620.1	1380	CR2	hg38_genes_introns
chr1	207454373	207454773	401	*	6.15067	6.75231	5.09946	0.592125	0.00217934	0.0238162	chr1	207454186	207454935	750	*	island:2162				hg38_cpg_islands
chr4	84965806	84966206	401	*	11.2717	11.4061	11.1234	0.232442	0.00218072	0.0238175	chr4	84965226	84966225	1000	+	promoter:59857	ENST00000451762.4	404201	WDFY3-AS2	hg38_genes_promoters
chr4	84965806	84966206	401	*	11.2717	11.4061	11.1234	0.232442	0.00218072	0.0238175	chr4	84965748	84966747	1000	+	promoter:59858	ENST00000652312.2	404201	WDFY3-AS2	hg38_genes_promoters
chr4	84965806	84966206	401	*	11.2717	11.4061	11.1234	0.232442	0.00218072	0.0238175	chr4	84965793	84966792	1000	+	promoter:59859	ENST00000652490.2	404201	WDFY3-AS2	hg38_genes_promoters
chr4	84965806	84966206	401	*	11.2717	11.4061	11.1234	0.232442	0.00218072	0.0238175	chr4	84965809	84966808	1000	+	promoter:59860	ENST00000651209.1	404201	WDFY3-AS2	hg38_genes_promoters
chr4	84965806	84966206	401	*	11.2717	11.4061	11.1234	0.232442	0.00218072	0.0238175	chr4	84965935	84966934	1000	+	promoter:59861	ENST00000318186.8	404201	WDFY3-AS2	hg38_genes_promoters
chr4	84965806	84966206	401	*	11.2717	11.4061	11.1234	0.232442	0.00218072	0.0238175	chr4	84965982	84966981	1000	+	promoter:59862	ENST00000652392.1	404201	WDFY3-AS2	hg38_genes_promoters
chr4	84965806	84966206	401	*	11.2717	11.4061	11.1234	0.232442	0.00218072	0.0238175	chr4	84966017	84967016	1000	+	promoter:59863	ENST00000652652.2	404201	WDFY3-AS2	hg38_genes_promoters
chr4	84965806	84966206	401	*	11.2717	11.4061	11.1234	0.232442	0.00218072	0.0238175	chr4	84961809	84965808	4000	+	1to5kb:59860	ENST00000651209.1	404201	WDFY3-AS2	hg38_genes_1to5kb
chr4	84965806	84966206	401	*	11.2717	11.4061	11.1234	0.232442	0.00218072	0.0238175	chr4	84961935	84965934	4000	+	1to5kb:59861	ENST00000318186.8	404201	WDFY3-AS2	hg38_genes_1to5kb
chr4	84965806	84966206	401	*	11.2717	11.4061	11.1234	0.232442	0.00218072	0.0238175	chr4	84961982	84965981	4000	+	1to5kb:59862	ENST00000652392.1	404201	WDFY3-AS2	hg38_genes_1to5kb
chr4	84965806	84966206	401	*	11.2717	11.4061	11.1234	0.232442	0.00218072	0.0238175	chr4	84962017	84966016	4000	+	1to5kb:59863	ENST00000652652.2	404201	WDFY3-AS2	hg38_genes_1to5kb
chr4	84965806	84966206	401	*	11.2717	11.4061	11.1234	0.232442	0.00218072	0.0238175	chr4	84962478	84966477	4000	+	1to5kb:59864	ENST00000652610.1	404201	WDFY3-AS2	hg38_genes_1to5kb
chr4	84965806	84966206	401	*	11.2717	11.4061	11.1234	0.232442	0.00218072	0.0238175	chr4	84962520	84966519	4000	+	1to5kb:59865	ENST00000651772.2	404201	WDFY3-AS2	hg38_genes_1to5kb
chr4	84965806	84966206	401	*	11.2717	11.4061	11.1234	0.232442	0.00218072	0.0238175	chr4	84962559	84966558	4000	+	1to5kb:59866	ENST00000652452.1	404201	WDFY3-AS2	hg38_genes_1to5kb
chr4	84965806	84966206	401	*	11.2717	11.4061	11.1234	0.232442	0.00218072	0.0238175	chr4	84964727	84968726	4000	+	1to5kb:59867	ENST00000651964.1	404201	WDFY3-AS2	hg38_genes_1to5kb
chr4	84965806	84966206	401	*	11.2717	11.4061	11.1234	0.232442	0.00218072	0.0238175	chr4	84964774	84968773	4000	+	1to5kb:59868	ENST00000651069.1	404201	WDFY3-AS2	hg38_genes_1to5kb
chr4	84965806	84966206	401	*	11.2717	11.4061	11.1234	0.232442	0.00218072	0.0238175	chr4	84965180	84969179	4000	+	1to5kb:59869	ENST00000652498.1			hg38_genes_1to5kb
chr4	84965806	84966206	401	*	11.2717	11.4061	11.1234	0.232442	0.00218072	0.0238175	chr4	84965534	84965858	325	+	exon:407158	ENST00000651845.1	404201	WDFY3-AS2	hg38_genes_exons
chr4	84965806	84966206	401	*	11.2717	11.4061	11.1234	0.232442	0.00218072	0.0238175	chr4	84965564	84965858	295	+	exon:407161	ENST00000652207.2	404201	WDFY3-AS2	hg38_genes_exons
chr4	84965806	84966206	401	*	11.2717	11.4061	11.1234	0.232442	0.00218072	0.0238175	chr4	84965630	84965858	229	+	exon:407165	ENST00000651773.2	404201	WDFY3-AS2	hg38_genes_exons
chr4	84965806	84966206	401	*	11.2717	11.4061	11.1234	0.232442	0.00218072	0.0238175	chr4	84965630	84965858	229	+	exon:407170	ENST00000652474.2	404201	WDFY3-AS2	hg38_genes_exons
chr4	84965806	84966206	401	*	11.2717	11.4061	11.1234	0.232442	0.00218072	0.0238175	chr4	84965649	84965858	210	+	exon:407175	ENST00000650984.1	404201	WDFY3-AS2	hg38_genes_exons
chr4	84965806	84966206	401	*	11.2717	11.4061	11.1234	0.232442	0.00218072	0.0238175	chr4	84965650	84965858	209	+	exon:407180	ENST00000652481.2	404201	WDFY3-AS2	hg38_genes_exons
chr4	84965806	84966206	401	*	11.2717	11.4061	11.1234	0.232442	0.00218072	0.0238175	chr4	84965650	84965858	209	+	exon:407184	ENST00000652697.1	404201	WDFY3-AS2	hg38_genes_exons
chr4	84965806	84966206	401	*	11.2717	11.4061	11.1234	0.232442	0.00218072	0.0238175	chr4	84965657	84965858	202	+	exon:407188	ENST00000652163.1	404201	WDFY3-AS2	hg38_genes_exons
chr4	84965806	84966206	401	*	11.2717	11.4061	11.1234	0.232442	0.00218072	0.0238175	chr4	84965660	84965858	199	+	exon:407192	ENST00000651404.2	404201	WDFY3-AS2	hg38_genes_exons
chr4	84965806	84966206	401	*	11.2717	11.4061	11.1234	0.232442	0.00218072	0.0238175	chr4	84965682	84965858	177	+	exon:407198	ENST00000652114.1	404201	WDFY3-AS2	hg38_genes_exons
chr4	84965806	84966206	401	*	11.2717	11.4061	11.1234	0.232442	0.00218072	0.0238175	chr4	84965711	84965858	148	+	exon:407203	ENST00000650985.1	404201	WDFY3-AS2	hg38_genes_exons
chr4	84965806	84966206	401	*	11.2717	11.4061	11.1234	0.232442	0.00218072	0.0238175	chr4	84965711	84965858	148	+	exon:407207	ENST00000624443.5	404201	WDFY3-AS2	hg38_genes_exons
chr4	84965806	84966206	401	*	11.2717	11.4061	11.1234	0.232442	0.00218072	0.0238175	chr4	84965711	84965858	148	+	exon:407213	ENST00000651995.1	404201	WDFY3-AS2	hg38_genes_exons
chr4	84965806	84966206	401	*	11.2717	11.4061	11.1234	0.232442	0.00218072	0.0238175	chr4	84965756	84965858	103	+	exon:407220	ENST00000652101.2	404201	WDFY3-AS2	hg38_genes_exons
chr4	84965806	84966206	401	*	11.2717	11.4061	11.1234	0.232442	0.00218072	0.0238175	chr4	84965859	85004229	38371	+	intron:347316	ENST00000651845.1	404201	WDFY3-AS2	hg38_genes_introns
chr4	84965806	84966206	401	*	11.2717	11.4061	11.1234	0.232442	0.00218072	0.0238175	chr4	84965859	84969724	3866	+	intron:347318	ENST00000652207.2	404201	WDFY3-AS2	hg38_genes_introns
chr4	84965806	84966206	401	*	11.2717	11.4061	11.1234	0.232442	0.00218072	0.0238175	chr4	84965859	84969724	3866	+	intron:347321	ENST00000651773.2	404201	WDFY3-AS2	hg38_genes_introns
chr4	84965806	84966206	401	*	11.2717	11.4061	11.1234	0.232442	0.00218072	0.0238175	chr4	84965859	84969724	3866	+	intron:347325	ENST00000652474.2	404201	WDFY3-AS2	hg38_genes_introns
chr4	84965806	84966206	401	*	11.2717	11.4061	11.1234	0.232442	0.00218072	0.0238175	chr4	84965859	84969724	3866	+	intron:347329	ENST00000650984.1	404201	WDFY3-AS2	hg38_genes_introns
chr4	84965806	84966206	401	*	11.2717	11.4061	11.1234	0.232442	0.00218072	0.0238175	chr4	84965859	85000690	34832	+	intron:347333	ENST00000652481.2	404201	WDFY3-AS2	hg38_genes_introns
chr4	84965806	84966206	401	*	11.2717	11.4061	11.1234	0.232442	0.00218072	0.0238175	chr4	84965859	84969775	3917	+	intron:347336	ENST00000652697.1	404201	WDFY3-AS2	hg38_genes_introns
chr4	84965806	84966206	401	*	11.2717	11.4061	11.1234	0.232442	0.00218072	0.0238175	chr4	84965859	84967609	1751	+	intron:347339	ENST00000652163.1	404201	WDFY3-AS2	hg38_genes_introns
chr4	84965806	84966206	401	*	11.2717	11.4061	11.1234	0.232442	0.00218072	0.0238175	chr4	84965859	84969724	3866	+	intron:347342	ENST00000651404.2	404201	WDFY3-AS2	hg38_genes_introns
chr4	84965806	84966206	401	*	11.2717	11.4061	11.1234	0.232442	0.00218072	0.0238175	chr4	84965859	84969724	3866	+	intron:347347	ENST00000652114.1	404201	WDFY3-AS2	hg38_genes_introns
chr4	84965806	84966206	401	*	11.2717	11.4061	11.1234	0.232442	0.00218072	0.0238175	chr4	84965859	84969724	3866	+	intron:347351	ENST00000650985.1	404201	WDFY3-AS2	hg38_genes_introns
chr4	84965806	84966206	401	*	11.2717	11.4061	11.1234	0.232442	0.00218072	0.0238175	chr4	84965859	84967609	1751	+	intron:347354	ENST00000624443.5	404201	WDFY3-AS2	hg38_genes_introns
chr4	84965806	84966206	401	*	11.2717	11.4061	11.1234	0.232442	0.00218072	0.0238175	chr4	84965859	84969724	3866	+	intron:347359	ENST00000651995.1	404201	WDFY3-AS2	hg38_genes_introns
chr4	84965806	84966206	401	*	11.2717	11.4061	11.1234	0.232442	0.00218072	0.0238175	chr4	84965859	84967609	1751	+	intron:347365	ENST00000652101.2	404201	WDFY3-AS2	hg38_genes_introns
chr4	84965806	84966206	401	*	11.2717	11.4061	11.1234	0.232442	0.00218072	0.0238175	chr4	84932364	84966208	33845	-	intron:376729	ENST00000295888.9	23001	WDFY3	hg38_genes_introns
chr4	84965806	84966206	401	*	11.2717	11.4061	11.1234	0.232442	0.00218072	0.0238175	chr4	84897011	84966208	69198	-	intron:376758	ENST00000509172.1	23001	WDFY3	hg38_genes_introns
chr4	84965806	84966206	401	*	11.2717	11.4061	11.1234	0.232442	0.00218072	0.0238175	chr4	84932364	84966208	33845	-	intron:376761	ENST00000502713.1	23001	WDFY3	hg38_genes_introns
chr4	84965806	84966206	401	*	11.2717	11.4061	11.1234	0.232442	0.00218072	0.0238175	chr4	84966151	84966550	400	-	intronexonboundary:401961	ENST00000509172.1	23001	WDFY3	hg38_genes_intronexonboundaries
chr4	84965806	84966206	401	*	11.2717	11.4061	11.1234	0.232442	0.00218072	0.0238175	chr4	84966192	84966591	400	-	intronexonboundary:401962	ENST00000502713.1	23001	WDFY3	hg38_genes_intronexonboundaries
chr4	84965806	84966206	401	*	11.2717	11.4061	11.1234	0.232442	0.00218072	0.0238175	chr4	84965655	84966624	970	*	island:5992				hg38_cpg_islands
chr9	124861840	124862240	401	*	11.9875	12.1339	11.8245	0.247569	0.00219029	0.0239084	chr9	124861130	124862129	1000	+	promoter:117126	ENST00000353214.6	81873	ARPC5L	hg38_genes_promoters
chr9	124861840	124862240	401	*	11.9875	12.1339	11.8245	0.247569	0.00219029	0.0239084	chr9	124861916	124862915	1000	-	promoter:121808	ENST00000373570.8	11224	RPL35	hg38_genes_promoters
chr9	124861840	124862240	401	*	11.9875	12.1339	11.8245	0.247569	0.00219029	0.0239084	chr9	124861936	124862935	1000	-	promoter:121809	ENST00000493018.5	11224	RPL35	hg38_genes_promoters
chr9	124861840	124862240	401	*	11.9875	12.1339	11.8245	0.247569	0.00219029	0.0239084	chr9	124861937	124862936	1000	-	promoter:121810	ENST00000487431.1	11224	RPL35	hg38_genes_promoters
chr9	124861840	124862240	401	*	11.9875	12.1339	11.8245	0.247569	0.00219029	0.0239084	chr9	124861958	124862957	1000	-	promoter:121811	ENST00000348462.6	11224	RPL35	hg38_genes_promoters
chr9	124861840	124862240	401	*	11.9875	12.1339	11.8245	0.247569	0.00219029	0.0239084	chr9	124861962	124862961	1000	-	promoter:121812	ENST00000629845.1	11224	RPL35	hg38_genes_promoters
chr9	124861840	124862240	401	*	11.9875	12.1339	11.8245	0.247569	0.00219029	0.0239084	chr9	124861982	124862981	1000	-	promoter:121813	ENST00000495728.1	11224	RPL35	hg38_genes_promoters
chr9	124861840	124862240	401	*	11.9875	12.1339	11.8245	0.247569	0.00219029	0.0239084	chr9	124862130	124862398	269	+	5UTR:77923	ENST00000353214.6	81873	ARPC5L	hg38_genes_5UTRs
chr9	124861840	124862240	401	*	11.9875	12.1339	11.8245	0.247569	0.00219029	0.0239084	chr9	124861913	124861915	3	-	5UTR:80971	ENST00000373570.8	11224	RPL35	hg38_genes_5UTRs
chr9	124861840	124862240	401	*	11.9875	12.1339	11.8245	0.247569	0.00219029	0.0239084	chr9	124861913	124861935	23	-	5UTR:80972	ENST00000493018.5	11224	RPL35	hg38_genes_5UTRs
chr9	124861840	124862240	401	*	11.9875	12.1339	11.8245	0.247569	0.00219029	0.0239084	chr9	124861913	124861957	45	-	5UTR:80973	ENST00000348462.6	11224	RPL35	hg38_genes_5UTRs
chr9	124861840	124862240	401	*	11.9875	12.1339	11.8245	0.247569	0.00219029	0.0239084	chr9	124861913	124861961	49	-	5UTR:80974	ENST00000629845.1	11224	RPL35	hg38_genes_5UTRs
chr9	124861840	124862240	401	*	11.9875	12.1339	11.8245	0.247569	0.00219029	0.0239084	chr9	124862130	124862398	269	+	exon:773722	ENST00000353214.6	81873	ARPC5L	hg38_genes_exons
chr9	124861840	124862240	401	*	11.9875	12.1339	11.8245	0.247569	0.00219029	0.0239084	chr9	124861910	124861915	6	-	exon:809431	ENST00000373570.8	11224	RPL35	hg38_genes_exons
chr9	124861840	124862240	401	*	11.9875	12.1339	11.8245	0.247569	0.00219029	0.0239084	chr9	124861910	124861935	26	-	exon:809436	ENST00000493018.5	11224	RPL35	hg38_genes_exons
chr9	124861840	124862240	401	*	11.9875	12.1339	11.8245	0.247569	0.00219029	0.0239084	chr9	124861419	124861936	518	-	exon:809441	ENST00000487431.1	11224	RPL35	hg38_genes_exons
chr9	124861840	124862240	401	*	11.9875	12.1339	11.8245	0.247569	0.00219029	0.0239084	chr9	124861910	124861957	48	-	exon:809444	ENST00000348462.6	11224	RPL35	hg38_genes_exons
chr9	124861840	124862240	401	*	11.9875	12.1339	11.8245	0.247569	0.00219029	0.0239084	chr9	124861910	124861961	52	-	exon:809448	ENST00000629845.1	11224	RPL35	hg38_genes_exons
chr9	124861840	124862240	401	*	11.9875	12.1339	11.8245	0.247569	0.00219029	0.0239084	chr9	124861910	124861981	72	-	exon:809452	ENST00000495728.1	11224	RPL35	hg38_genes_exons
chr9	124861840	124862240	401	*	11.9875	12.1339	11.8245	0.247569	0.00219029	0.0239084	chr9	124861556	124861909	354	-	intron:687627	ENST00000373570.8	11224	RPL35	hg38_genes_introns
chr9	124861840	124862240	401	*	11.9875	12.1339	11.8245	0.247569	0.00219029	0.0239084	chr9	124861556	124861909	354	-	intron:687631	ENST00000493018.5	11224	RPL35	hg38_genes_introns
chr9	124861840	124862240	401	*	11.9875	12.1339	11.8245	0.247569	0.00219029	0.0239084	chr9	124861556	124861909	354	-	intron:687636	ENST00000348462.6	11224	RPL35	hg38_genes_introns
chr9	124861840	124862240	401	*	11.9875	12.1339	11.8245	0.247569	0.00219029	0.0239084	chr9	124861556	124861909	354	-	intron:687639	ENST00000629845.1	11224	RPL35	hg38_genes_introns
chr9	124861840	124862240	401	*	11.9875	12.1339	11.8245	0.247569	0.00219029	0.0239084	chr9	124861556	124861909	354	-	intron:687640	ENST00000495728.1	11224	RPL35	hg38_genes_introns
chr9	124861840	124862240	401	*	11.9875	12.1339	11.8245	0.247569	0.00219029	0.0239084	chr9	124861716	124862115	400	-	intronexonboundary:737541	ENST00000373570.8	11224	RPL35	hg38_genes_intronexonboundaries
chr9	124861840	124862240	401	*	11.9875	12.1339	11.8245	0.247569	0.00219029	0.0239084	chr9	124861736	124862135	400	-	intronexonboundary:737542	ENST00000493018.5	11224	RPL35	hg38_genes_intronexonboundaries
chr9	124861840	124862240	401	*	11.9875	12.1339	11.8245	0.247569	0.00219029	0.0239084	chr9	124861737	124862136	400	-	intronexonboundary:737543	ENST00000487431.1	11224	RPL35	hg38_genes_intronexonboundaries
chr9	124861840	124862240	401	*	11.9875	12.1339	11.8245	0.247569	0.00219029	0.0239084	chr9	124861758	124862157	400	-	intronexonboundary:737544	ENST00000348462.6	11224	RPL35	hg38_genes_intronexonboundaries
chr9	124861840	124862240	401	*	11.9875	12.1339	11.8245	0.247569	0.00219029	0.0239084	chr9	124861762	124862161	400	-	intronexonboundary:737545	ENST00000629845.1	11224	RPL35	hg38_genes_intronexonboundaries
chr9	124861840	124862240	401	*	11.9875	12.1339	11.8245	0.247569	0.00219029	0.0239084	chr9	124861782	124862181	400	-	intronexonboundary:737546	ENST00000495728.1	11224	RPL35	hg38_genes_intronexonboundaries
chr9	124861840	124862240	401	*	11.9875	12.1339	11.8245	0.247569	0.00219029	0.0239084	chr9	124861278	124862207	930	*	island:12237				hg38_cpg_islands
chr9	124861840	124862240	401	*	11.9875	12.1339	11.8245	0.247569	0.00219029	0.0239084	chr9	124862208	124864207	2000	*	shore:22426				hg38_cpg_shores
chr16	4371610	4372010	401	*	5.81042	6.75849	1.98859	1.16897	0.00219285	0.0239226	chr16	4370848	4371847	1000	+	promoter:184647	ENST00000304735.4	114990	VASN	hg38_genes_promoters
chr16	4371610	4372010	401	*	5.81042	6.75849	1.98859	1.16897	0.00219285	0.0239226	chr16	4371848	4371993	146	+	5UTR:124692	ENST00000304735.4	114990	VASN	hg38_genes_5UTRs
chr16	4371610	4372010	401	*	5.81042	6.75849	1.98859	1.16897	0.00219285	0.0239226	chr16	4371848	4371993	146	+	exon:1220753	ENST00000304735.4	114990	VASN	hg38_genes_exons
chr16	4371610	4372010	401	*	5.81042	6.75849	1.98859	1.16897	0.00219285	0.0239226	chr16	4371994	4380868	8875	+	intron:1036107	ENST00000304735.4	114990	VASN	hg38_genes_introns
chr16	4371610	4372010	401	*	5.81042	6.75849	1.98859	1.16897	0.00219285	0.0239226	chr16	4365546	4387985	22440	-	intron:1066890	ENST00000572467.5	100529144	CORO7-PAM16	hg38_genes_introns
chr16	4371610	4372010	401	*	5.81042	6.75849	1.98859	1.16897	0.00219285	0.0239226	chr16	4365546	4387985	22440	-	intron:1066921	ENST00000575334.5	100529144	CORO7-PAM16	hg38_genes_introns
chr16	4371610	4372010	401	*	5.81042	6.75849	1.98859	1.16897	0.00219285	0.0239226	chr16	4365546	4387985	22440	-	intron:1066962	ENST00000251166.9	79585	CORO7	hg38_genes_introns
chr16	4371610	4372010	401	*	5.81042	6.75849	1.98859	1.16897	0.00219285	0.0239226	chr16	4365546	4387985	22440	-	intron:1066989	ENST00000571227.5	79585	CORO7	hg38_genes_introns
chr16	4371610	4372010	401	*	5.81042	6.75849	1.98859	1.16897	0.00219285	0.0239226	chr16	4365546	4387985	22440	-	intron:1067017	ENST00000537233.6	79585	CORO7	hg38_genes_introns
chr16	4371610	4372010	401	*	5.81042	6.75849	1.98859	1.16897	0.00219285	0.0239226	chr16	4365546	4387985	22440	-	intron:1067044	ENST00000574025.5	79585	CORO7	hg38_genes_introns
chr16	4371610	4372010	401	*	5.81042	6.75849	1.98859	1.16897	0.00219285	0.0239226	chr16	4365546	4387985	22440	-	intron:1067084	ENST00000575714.5	100529144	CORO7-PAM16	hg38_genes_introns
chr16	4371610	4372010	401	*	5.81042	6.75849	1.98859	1.16897	0.00219285	0.0239226	chr16	4365546	4387985	22440	-	intron:1067111	ENST00000574311.5	79585	CORO7	hg38_genes_introns
chr16	4371610	4372010	401	*	5.81042	6.75849	1.98859	1.16897	0.00219285	0.0239226	chr16	4362132	4395288	33157	-	intron:1067119	ENST00000576437.5	100529144	CORO7-PAM16	hg38_genes_introns
chr16	4371610	4372010	401	*	5.81042	6.75849	1.98859	1.16897	0.00219285	0.0239226	chr16	4365546	4387985	22440	-	intron:1067132	ENST00000571756.5	100529144	CORO7-PAM16	hg38_genes_introns
chr16	4371610	4372010	401	*	5.81042	6.75849	1.98859	1.16897	0.00219285	0.0239226	chr16	4365546	4387985	22440	-	intron:1067144	ENST00000572549.5	79585	CORO7	hg38_genes_introns
chr16	4371610	4372010	401	*	5.81042	6.75849	1.98859	1.16897	0.00219285	0.0239226	chr16	4365546	4387985	22440	-	intron:1067150	ENST00000572044.1	79585	CORO7	hg38_genes_introns
chr16	4371610	4372010	401	*	5.81042	6.75849	1.98859	1.16897	0.00219285	0.0239226	chr16	4371641	4372239	599	*	island:19094				hg38_cpg_islands
chr16	4371610	4372010	401	*	5.81042	6.75849	1.98859	1.16897	0.00219285	0.0239226	chr16	4369641	4371640	2000	*	shore:34907				hg38_cpg_shores
chr1	6785958	6786358	401	*	9.73083	9.96851	9.44611	0.342382	0.00219425	0.0239242	chr1	6785844	6789843	4000	-	1to5kb:12403	ENST00000442889.1	110841581	CAMTA1-DT	hg38_genes_1to5kb
chr1	6785958	6786358	401	*	9.73083	9.96851	9.44611	0.342382	0.00219425	0.0239242	chr1	6785576	6825091	39516	+	intron:3136	ENST00000490738.5	23261	CAMTA1	hg38_genes_introns
chr1	6785958	6786358	401	*	9.73083	9.96851	9.44611	0.342382	0.00219425	0.0239242	chr1	6785576	6820180	34605	+	intron:3138	ENST00000303635.12	23261	CAMTA1	hg38_genes_introns
chr1	6785958	6786358	401	*	9.73083	9.96851	9.44611	0.342382	0.00219425	0.0239242	chr1	6785576	6825091	39516	+	intron:3160	ENST00000476163.5	23261	CAMTA1	hg38_genes_introns
chr1	6785958	6786358	401	*	9.73083	9.96851	9.44611	0.342382	0.00219425	0.0239242	chr1	6785576	6820180	34605	+	intron:3163	ENST00000700414.1	23261	CAMTA1	hg38_genes_introns
chr1	6785958	6786358	401	*	9.73083	9.96851	9.44611	0.342382	0.00219425	0.0239242	chr1	6785576	6820180	34605	+	intron:3187	ENST00000473578.5	23261	CAMTA1	hg38_genes_introns
chr1	6785958	6786358	401	*	9.73083	9.96851	9.44611	0.342382	0.00219425	0.0239242	chr1	6785576	6820180	34605	+	intron:3190	ENST00000557126.5	23261	CAMTA1	hg38_genes_introns
chr1	6785958	6786358	401	*	9.73083	9.96851	9.44611	0.342382	0.00219425	0.0239242	chr1	6785576	6825091	39516	+	intron:3193	ENST00000700444.1	23261	CAMTA1	hg38_genes_introns
chr1	6785958	6786358	401	*	9.73083	9.96851	9.44611	0.342382	0.00219425	0.0239242	chr1	6785576	6825091	39516	+	intron:3200	ENST00000700415.1	23261	CAMTA1	hg38_genes_introns
chr1	6785958	6786358	401	*	9.73083	9.96851	9.44611	0.342382	0.00219425	0.0239242	chr1	6785576	6820180	34605	+	intron:3222	ENST00000700416.1	23261	CAMTA1	hg38_genes_introns
chr1	6785958	6786358	401	*	9.73083	9.96851	9.44611	0.342382	0.00219425	0.0239242	chr1	6785576	6806982	21407	+	intron:3225	ENST00000486138.2	23261	CAMTA1	hg38_genes_introns
chr1	6785958	6786358	401	*	9.73083	9.96851	9.44611	0.342382	0.00219425	0.0239242	chr1	6785576	6806982	21407	+	intron:3229	ENST00000467404.6	23261	CAMTA1	hg38_genes_introns
chr1	6785958	6786358	401	*	9.73083	9.96851	9.44611	0.342382	0.00219425	0.0239242	chr1	6785576	6820180	34605	+	intron:3232	ENST00000476864.2	23261	CAMTA1	hg38_genes_introns
chr1	6785958	6786358	401	*	9.73083	9.96851	9.44611	0.342382	0.00219425	0.0239242	chr1	6785576	6820180	34605	+	intron:3253	ENST00000700417.1	23261	CAMTA1	hg38_genes_introns
chr1	6785958	6786358	401	*	9.73083	9.96851	9.44611	0.342382	0.00219425	0.0239242	chr1	6785576	6820180	34605	+	intron:3273	ENST00000461311.1	23261	CAMTA1	hg38_genes_introns
chr1	6785958	6786358	401	*	9.73083	9.96851	9.44611	0.342382	0.00219425	0.0239242	chr1	6784253	6786306	2054	*	island:361				hg38_cpg_islands
chr1	6785958	6786358	401	*	9.73083	9.96851	9.44611	0.342382	0.00219425	0.0239242	chr1	6786307	6788306	2000	*	shore:596				hg38_cpg_shores
chr14	96363118	96363518	401	*	11.6618	11.7898	11.5212	0.224281	0.00219897	0.0239618	chr14	96362452	96363451	1000	+	promoter:169204	ENST00000438650.5	51527	GSKIP	hg38_genes_promoters
chr14	96363118	96363518	401	*	11.6618	11.7898	11.5212	0.224281	0.00219897	0.0239618	chr14	96362526	96363525	1000	+	promoter:169205	ENST00000555088.5	51527	GSKIP	hg38_genes_promoters
chr14	96363118	96363518	401	*	11.6618	11.7898	11.5212	0.224281	0.00219897	0.0239618	chr14	96362526	96363525	1000	+	promoter:169206	ENST00000553699.5	51527	GSKIP	hg38_genes_promoters
chr14	96363118	96363518	401	*	11.6618	11.7898	11.5212	0.224281	0.00219897	0.0239618	chr14	96362526	96363525	1000	+	promoter:169207	ENST00000554182.5	51527	GSKIP	hg38_genes_promoters
chr14	96363118	96363518	401	*	11.6618	11.7898	11.5212	0.224281	0.00219897	0.0239618	chr14	96362526	96363525	1000	+	promoter:169208	ENST00000555181.6	51527	GSKIP	hg38_genes_promoters
chr14	96363118	96363518	401	*	11.6618	11.7898	11.5212	0.224281	0.00219897	0.0239618	chr14	96362557	96363556	1000	+	promoter:169209	ENST00000556095.5	51527	GSKIP	hg38_genes_promoters
chr14	96363118	96363518	401	*	11.6618	11.7898	11.5212	0.224281	0.00219897	0.0239618	chr14	96363342	96364341	1000	-	promoter:173795	ENST00000359933.6	55102	ATG2B	hg38_genes_promoters
chr14	96363118	96363518	401	*	11.6618	11.7898	11.5212	0.224281	0.00219897	0.0239618	chr14	96363452	96363568	117	+	5UTR:114652	ENST00000438650.5	51527	GSKIP	hg38_genes_5UTRs
chr14	96363118	96363518	401	*	11.6618	11.7898	11.5212	0.224281	0.00219897	0.0239618	chr14	96362977	96363341	365	-	5UTR:117748	ENST00000359933.6	55102	ATG2B	hg38_genes_5UTRs
chr14	96363118	96363518	401	*	11.6618	11.7898	11.5212	0.224281	0.00219897	0.0239618	chr14	96363452	96363568	117	+	exon:1119791	ENST00000438650.5	51527	GSKIP	hg38_genes_exons
chr14	96363118	96363518	401	*	11.6618	11.7898	11.5212	0.224281	0.00219897	0.0239618	chr14	96362815	96363341	527	-	exon:1150480	ENST00000359933.6	55102	ATG2B	hg38_genes_exons
chr14	96363118	96363518	401	*	11.6618	11.7898	11.5212	0.224281	0.00219897	0.0239618	chr14	96363142	96363541	400	-	intronexonboundary:1046719	ENST00000359933.6	55102	ATG2B	hg38_genes_intronexonboundaries
chr14	96363118	96363518	401	*	11.6618	11.7898	11.5212	0.224281	0.00219897	0.0239618	chr14	96363129	96363997	869	*	island:17647				hg38_cpg_islands
chr14	96363118	96363518	401	*	11.6618	11.7898	11.5212	0.224281	0.00219897	0.0239618	chr14	96361129	96363128	2000	*	shore:32322				hg38_cpg_shores
chr12	118135903	118136303	401	*	11.421	11.2702	11.5576	-0.235702	0.00221254	0.0240959	chr12	118135124	118136123	1000	+	promoter:152870	ENST00000261313.3	5037	PEBP1	hg38_genes_promoters
chr12	118135903	118136303	401	*	11.421	11.2702	11.5576	-0.235702	0.00221254	0.0240959	chr12	118135949	118136948	1000	-	promoter:159592	ENST00000542011.1	101928274	LOC101928274	hg38_genes_promoters
chr12	118135903	118136303	401	*	11.421	11.2702	11.5576	-0.235702	0.00221254	0.0240959	chr12	118136027	118137026	1000	-	promoter:159598	ENST00000539956.1	101928274	LOC101928274	hg38_genes_promoters
chr12	118135903	118136303	401	*	11.421	11.2702	11.5576	-0.235702	0.00221254	0.0240959	chr12	118134017	118138016	4000	+	1to5kb:152871	ENST00000542939.1	5037	PEBP1	hg38_genes_1to5kb
chr12	118135903	118136303	401	*	11.421	11.2702	11.5576	-0.235702	0.00221254	0.0240959	chr12	118136124	118136209	86	+	5UTR:103559	ENST00000261313.3	5037	PEBP1	hg38_genes_5UTRs
chr12	118135903	118136303	401	*	11.421	11.2702	11.5576	-0.235702	0.00221254	0.0240959	chr12	118136124	118136344	221	+	exon:1016277	ENST00000261313.3	5037	PEBP1	hg38_genes_exons
chr12	118135903	118136303	401	*	11.421	11.2702	11.5576	-0.235702	0.00221254	0.0240959	chr12	118135857	118135948	92	-	exon:1059101	ENST00000542011.1	101928274	LOC101928274	hg38_genes_exons
chr12	118135903	118136303	401	*	11.421	11.2702	11.5576	-0.235702	0.00221254	0.0240959	chr12	118135857	118136026	170	-	exon:1059116	ENST00000539956.1	101928274	LOC101928274	hg38_genes_exons
chr12	118135903	118136303	401	*	11.421	11.2702	11.5576	-0.235702	0.00221254	0.0240959	chr12	118135543	118135942	400	-	intronexonboundary:964171	ENST00000542011.1	101928274	LOC101928274	hg38_genes_intronexonboundaries
chr12	118135903	118136303	401	*	11.421	11.2702	11.5576	-0.235702	0.00221254	0.0240959	chr12	118135749	118136148	400	-	intronexonboundary:964172	ENST00000542011.1	101928274	LOC101928274	hg38_genes_intronexonboundaries
chr12	118135903	118136303	401	*	11.421	11.2702	11.5576	-0.235702	0.00221254	0.0240959	chr12	118135827	118136226	400	-	intronexonboundary:964173	ENST00000539956.1	101928274	LOC101928274	hg38_genes_intronexonboundaries
chr12	118135903	118136303	401	*	11.421	11.2702	11.5576	-0.235702	0.00221254	0.0240959	chr12	118135925	118136926	1002	*	island:16153				hg38_cpg_islands
chr12	118135903	118136303	401	*	11.421	11.2702	11.5576	-0.235702	0.00221254	0.0240959	chr12	118133925	118135924	2000	*	shore:29597				hg38_cpg_shores
chr2	121649387	121649787	401	*	11.4773	11.698	11.2166	0.325754	0.00221687	0.0241149	chr2	121648621	121649620	1000	+	promoter:27147	ENST00000662168.1	254128	NIFK-AS1	hg38_genes_promoters
chr2	121649387	121649787	401	*	11.4773	11.698	11.2166	0.325754	0.00221687	0.0241149	chr2	121648638	121649637	1000	+	promoter:27148	ENST00000668016.1	254128	NIFK-AS1	hg38_genes_promoters
chr2	121649387	121649787	401	*	11.4773	11.698	11.2166	0.325754	0.00221687	0.0241149	chr2	121648644	121649643	1000	+	promoter:27149	ENST00000670491.1	254128	NIFK-AS1	hg38_genes_promoters
chr2	121649387	121649787	401	*	11.4773	11.698	11.2166	0.325754	0.00221687	0.0241149	chr2	121648645	121649644	1000	+	promoter:27150	ENST00000654001.1	254128	NIFK-AS1	hg38_genes_promoters
chr2	121649387	121649787	401	*	11.4773	11.698	11.2166	0.325754	0.00221687	0.0241149	chr2	121648648	121649647	1000	+	promoter:27151	ENST00000414554.8	254128	NIFK-AS1	hg38_genes_promoters
chr2	121649387	121649787	401	*	11.4773	11.698	11.2166	0.325754	0.00221687	0.0241149	chr2	121648659	121649658	1000	+	promoter:27152	ENST00000671498.1	254128	NIFK-AS1	hg38_genes_promoters
chr2	121649387	121649787	401	*	11.4773	11.698	11.2166	0.325754	0.00221687	0.0241149	chr2	121648683	121649682	1000	+	promoter:27153	ENST00000669018.1	254128	NIFK-AS1	hg38_genes_promoters
chr2	121649387	121649787	401	*	11.4773	11.698	11.2166	0.325754	0.00221687	0.0241149	chr2	121648715	121649714	1000	+	promoter:27154	ENST00000659307.2	254128	NIFK-AS1	hg38_genes_promoters
chr2	121649387	121649787	401	*	11.4773	11.698	11.2166	0.325754	0.00221687	0.0241149	chr2	121648798	121649797	1000	+	promoter:27155	ENST00000413904.6	254128	NIFK-AS1	hg38_genes_promoters
chr2	121649387	121649787	401	*	11.4773	11.698	11.2166	0.325754	0.00221687	0.0241149	chr2	121648983	121649982	1000	+	promoter:27156	ENST00000439321.1	254128	NIFK-AS1	hg38_genes_promoters
chr2	121649387	121649787	401	*	11.4773	11.698	11.2166	0.325754	0.00221687	0.0241149	chr2	121649080	121650079	1000	+	promoter:27157	ENST00000419902.4	254128	NIFK-AS1	hg38_genes_promoters
chr2	121649387	121649787	401	*	11.4773	11.698	11.2166	0.325754	0.00221687	0.0241149	chr2	121649082	121650081	1000	+	promoter:27158	ENST00000447668.2	254128	NIFK-AS1	hg38_genes_promoters
chr2	121649387	121649787	401	*	11.4773	11.698	11.2166	0.325754	0.00221687	0.0241149	chr2	121649129	121650128	1000	+	promoter:27159	ENST00000690074.1	254128	NIFK-AS1	hg38_genes_promoters
chr2	121649387	121649787	401	*	11.4773	11.698	11.2166	0.325754	0.00221687	0.0241149	chr2	121649151	121650150	1000	+	promoter:27160	ENST00000666647.1	254128	NIFK-AS1	hg38_genes_promoters
chr2	121649387	121649787	401	*	11.4773	11.698	11.2166	0.325754	0.00221687	0.0241149	chr2	121649439	121650438	1000	-	promoter:37103	ENST00000455322.7	23332	CLASP1	hg38_genes_promoters
chr2	121649387	121649787	401	*	11.4773	11.698	11.2166	0.325754	0.00221687	0.0241149	chr2	121649463	121650462	1000	-	promoter:37104	ENST00000409078.8	23332	CLASP1	hg38_genes_promoters
chr2	121649387	121649787	401	*	11.4773	11.698	11.2166	0.325754	0.00221687	0.0241149	chr2	121649463	121650462	1000	-	promoter:37105	ENST00000696935.1	23332	CLASP1	hg38_genes_promoters
chr2	121649387	121649787	401	*	11.4773	11.698	11.2166	0.325754	0.00221687	0.0241149	chr2	121649477	121650476	1000	-	promoter:37106	ENST00000263710.8	23332	CLASP1	hg38_genes_promoters
chr2	121649387	121649787	401	*	11.4773	11.698	11.2166	0.325754	0.00221687	0.0241149	chr2	121649477	121650476	1000	-	promoter:37107	ENST00000541377.5	23332	CLASP1	hg38_genes_promoters
chr2	121649387	121649787	401	*	11.4773	11.698	11.2166	0.325754	0.00221687	0.0241149	chr2	121649452	121650451	1000	-	promoter:37108	ENST00000700754.1	23332	CLASP1	hg38_genes_promoters
chr2	121649387	121649787	401	*	11.4773	11.698	11.2166	0.325754	0.00221687	0.0241149	chr2	121649452	121650451	1000	-	promoter:37109	ENST00000700755.1	23332	CLASP1	hg38_genes_promoters
chr2	121649387	121649787	401	*	11.4773	11.698	11.2166	0.325754	0.00221687	0.0241149	chr2	121649372	121649438	67	-	5UTR:23995	ENST00000455322.7	23332	CLASP1	hg38_genes_5UTRs
chr2	121649387	121649787	401	*	11.4773	11.698	11.2166	0.325754	0.00221687	0.0241149	chr2	121649372	121649462	91	-	5UTR:23997	ENST00000409078.8	23332	CLASP1	hg38_genes_5UTRs
chr2	121649387	121649787	401	*	11.4773	11.698	11.2166	0.325754	0.00221687	0.0241149	chr2	121649372	121649462	91	-	5UTR:23999	ENST00000696935.1	23332	CLASP1	hg38_genes_5UTRs
chr2	121649387	121649787	401	*	11.4773	11.698	11.2166	0.325754	0.00221687	0.0241149	chr2	121649372	121649476	105	-	5UTR:24001	ENST00000263710.8	23332	CLASP1	hg38_genes_5UTRs
chr2	121649387	121649787	401	*	11.4773	11.698	11.2166	0.325754	0.00221687	0.0241149	chr2	121649372	121649476	105	-	5UTR:24003	ENST00000541377.5	23332	CLASP1	hg38_genes_5UTRs
chr2	121649387	121649787	401	*	11.4773	11.698	11.2166	0.325754	0.00221687	0.0241149	chr2	121649372	121649451	80	-	5UTR:24005	ENST00000700754.1	23332	CLASP1	hg38_genes_5UTRs
chr2	121649387	121649787	401	*	11.4773	11.698	11.2166	0.325754	0.00221687	0.0241149	chr2	121649372	121649451	80	-	5UTR:24007	ENST00000700755.1	23332	CLASP1	hg38_genes_5UTRs
chr2	121649387	121649787	401	*	11.4773	11.698	11.2166	0.325754	0.00221687	0.0241149	chr2	121649320	121649911	592	+	exon:182412	ENST00000667483.1	254128	NIFK-AS1	hg38_genes_exons
chr2	121649387	121649787	401	*	11.4773	11.698	11.2166	0.325754	0.00221687	0.0241149	chr2	121649621	121649736	116	+	exon:182417	ENST00000662168.1	254128	NIFK-AS1	hg38_genes_exons
chr2	121649387	121649787	401	*	11.4773	11.698	11.2166	0.325754	0.00221687	0.0241149	chr2	121649638	121649736	99	+	exon:182421	ENST00000668016.1	254128	NIFK-AS1	hg38_genes_exons
chr2	121649387	121649787	401	*	11.4773	11.698	11.2166	0.325754	0.00221687	0.0241149	chr2	121649644	121650381	738	+	exon:182423	ENST00000670491.1	254128	NIFK-AS1	hg38_genes_exons
chr2	121649387	121649787	401	*	11.4773	11.698	11.2166	0.325754	0.00221687	0.0241149	chr2	121649645	121649911	267	+	exon:182425	ENST00000654001.1	254128	NIFK-AS1	hg38_genes_exons
chr2	121649387	121649787	401	*	11.4773	11.698	11.2166	0.325754	0.00221687	0.0241149	chr2	121649648	121649911	264	+	exon:182428	ENST00000414554.8	254128	NIFK-AS1	hg38_genes_exons
chr2	121649387	121649787	401	*	11.4773	11.698	11.2166	0.325754	0.00221687	0.0241149	chr2	121649659	121649911	253	+	exon:182431	ENST00000671498.1	254128	NIFK-AS1	hg38_genes_exons
chr2	121649387	121649787	401	*	11.4773	11.698	11.2166	0.325754	0.00221687	0.0241149	chr2	121649683	121650381	699	+	exon:182433	ENST00000669018.1	254128	NIFK-AS1	hg38_genes_exons
chr2	121649387	121649787	401	*	11.4773	11.698	11.2166	0.325754	0.00221687	0.0241149	chr2	121649715	121649911	197	+	exon:182435	ENST00000659307.2	254128	NIFK-AS1	hg38_genes_exons
chr2	121649387	121649787	401	*	11.4773	11.698	11.2166	0.325754	0.00221687	0.0241149	chr2	121649372	121649438	67	-	exon:248675	ENST00000455322.7	23332	CLASP1	hg38_genes_exons
chr2	121649387	121649787	401	*	11.4773	11.698	11.2166	0.325754	0.00221687	0.0241149	chr2	121649372	121649462	91	-	exon:248714	ENST00000409078.8	23332	CLASP1	hg38_genes_exons
chr2	121649387	121649787	401	*	11.4773	11.698	11.2166	0.325754	0.00221687	0.0241149	chr2	121649372	121649462	91	-	exon:248753	ENST00000696935.1	23332	CLASP1	hg38_genes_exons
chr2	121649387	121649787	401	*	11.4773	11.698	11.2166	0.325754	0.00221687	0.0241149	chr2	121649372	121649476	105	-	exon:248794	ENST00000263710.8	23332	CLASP1	hg38_genes_exons
chr2	121649387	121649787	401	*	11.4773	11.698	11.2166	0.325754	0.00221687	0.0241149	chr2	121649372	121649476	105	-	exon:248834	ENST00000541377.5	23332	CLASP1	hg38_genes_exons
chr2	121649387	121649787	401	*	11.4773	11.698	11.2166	0.325754	0.00221687	0.0241149	chr2	121649372	121649451	80	-	exon:248873	ENST00000700754.1	23332	CLASP1	hg38_genes_exons
chr2	121649387	121649787	401	*	11.4773	11.698	11.2166	0.325754	0.00221687	0.0241149	chr2	121649372	121649451	80	-	exon:248911	ENST00000700755.1	23332	CLASP1	hg38_genes_exons
chr2	121649387	121649787	401	*	11.4773	11.698	11.2166	0.325754	0.00221687	0.0241149	chr2	121649737	121650467	731	+	intron:155271	ENST00000662168.1	254128	NIFK-AS1	hg38_genes_introns
chr2	121649387	121649787	401	*	11.4773	11.698	11.2166	0.325754	0.00221687	0.0241149	chr2	121649737	121650467	731	+	intron:155274	ENST00000668016.1	254128	NIFK-AS1	hg38_genes_introns
chr2	121649387	121649787	401	*	11.4773	11.698	11.2166	0.325754	0.00221687	0.0241149	chr2	121649239	121649638	400	-	intronexonboundary:225216	ENST00000455322.7	23332	CLASP1	hg38_genes_intronexonboundaries
chr2	121649387	121649787	401	*	11.4773	11.698	11.2166	0.325754	0.00221687	0.0241149	chr2	121649252	121649651	400	-	intronexonboundary:225217	ENST00000700754.1	23332	CLASP1	hg38_genes_intronexonboundaries
chr2	121649387	121649787	401	*	11.4773	11.698	11.2166	0.325754	0.00221687	0.0241149	chr2	121649252	121649651	400	-	intronexonboundary:225218	ENST00000700755.1	23332	CLASP1	hg38_genes_intronexonboundaries
chr2	121649387	121649787	401	*	11.4773	11.698	11.2166	0.325754	0.00221687	0.0241149	chr2	121649263	121649662	400	-	intronexonboundary:225219	ENST00000409078.8	23332	CLASP1	hg38_genes_intronexonboundaries
chr2	121649387	121649787	401	*	11.4773	11.698	11.2166	0.325754	0.00221687	0.0241149	chr2	121649263	121649662	400	-	intronexonboundary:225220	ENST00000696935.1	23332	CLASP1	hg38_genes_intronexonboundaries
chr2	121649387	121649787	401	*	11.4773	11.698	11.2166	0.325754	0.00221687	0.0241149	chr2	121649277	121649676	400	-	intronexonboundary:225221	ENST00000263710.8	23332	CLASP1	hg38_genes_intronexonboundaries
chr2	121649387	121649787	401	*	11.4773	11.698	11.2166	0.325754	0.00221687	0.0241149	chr2	121649277	121649676	400	-	intronexonboundary:225222	ENST00000541377.5	23332	CLASP1	hg38_genes_intronexonboundaries
chr2	121649387	121649787	401	*	11.4773	11.698	11.2166	0.325754	0.00221687	0.0241149	chr2	121648822	121650248	1427	*	island:3407				hg38_cpg_islands
chr4	167234304	167234704	401	*	10.1968	10.3557	10.0183	0.261748	0.00221724	0.0241149	chr4	167234427	167235426	1000	-	promoter:66941	ENST00000541354.5	50859	SPOCK3	hg38_genes_promoters
chr4	167234304	167234704	401	*	10.1968	10.3557	10.0183	0.261748	0.00221724	0.0241149	chr4	167234495	167235494	1000	-	promoter:66942	ENST00000357545.9	50859	SPOCK3	hg38_genes_promoters
chr4	167234304	167234704	401	*	10.1968	10.3557	10.0183	0.261748	0.00221724	0.0241149	chr4	167234588	167235587	1000	-	promoter:66943	ENST00000357154.7	50859	SPOCK3	hg38_genes_promoters
chr4	167234304	167234704	401	*	10.1968	10.3557	10.0183	0.261748	0.00221724	0.0241149	chr4	167234591	167235590	1000	-	promoter:66944	ENST00000421836.6	50859	SPOCK3	hg38_genes_promoters
chr4	167234304	167234704	401	*	10.1968	10.3557	10.0183	0.261748	0.00221724	0.0241149	chr4	167234495	167235494	1000	-	promoter:66949	ENST00000510741.5	50859	SPOCK3	hg38_genes_promoters
chr4	167234304	167234704	401	*	10.1968	10.3557	10.0183	0.261748	0.00221724	0.0241149	chr4	167234583	167235582	1000	-	promoter:66950	ENST00000502330.5	50859	SPOCK3	hg38_genes_promoters
chr4	167234304	167234704	401	*	10.1968	10.3557	10.0183	0.261748	0.00221724	0.0241149	chr4	167234427	167235426	1000	-	promoter:66951	ENST00000511905.5	50859	SPOCK3	hg38_genes_promoters
chr4	167234304	167234704	401	*	10.1968	10.3557	10.0183	0.261748	0.00221724	0.0241149	chr4	167234492	167235491	1000	-	promoter:66952	ENST00000512681.5	50859	SPOCK3	hg38_genes_promoters
chr4	167234304	167234704	401	*	10.1968	10.3557	10.0183	0.261748	0.00221724	0.0241149	chr4	167234267	167235266	1000	-	promoter:66953	ENST00000511269.5	50859	SPOCK3	hg38_genes_promoters
chr4	167234304	167234704	401	*	10.1968	10.3557	10.0183	0.261748	0.00221724	0.0241149	chr4	167234493	167235492	1000	-	promoter:66954	ENST00000507370.5	50859	SPOCK3	hg38_genes_promoters
chr4	167234304	167234704	401	*	10.1968	10.3557	10.0183	0.261748	0.00221724	0.0241149	chr4	167234493	167235492	1000	-	promoter:66955	ENST00000502821.5	50859	SPOCK3	hg38_genes_promoters
chr4	167234304	167234704	401	*	10.1968	10.3557	10.0183	0.261748	0.00221724	0.0241149	chr4	167234495	167235494	1000	-	promoter:66956	ENST00000505187.5	50859	SPOCK3	hg38_genes_promoters
chr4	167234304	167234704	401	*	10.1968	10.3557	10.0183	0.261748	0.00221724	0.0241149	chr4	167234553	167235552	1000	-	promoter:66957	ENST00000512648.5	50859	SPOCK3	hg38_genes_promoters
chr4	167234304	167234704	401	*	10.1968	10.3557	10.0183	0.261748	0.00221724	0.0241149	chr4	167234495	167235494	1000	-	promoter:66958	ENST00000510403.5	50859	SPOCK3	hg38_genes_promoters
chr4	167234304	167234704	401	*	10.1968	10.3557	10.0183	0.261748	0.00221724	0.0241149	chr4	167234066	167235065	1000	-	promoter:66959	ENST00000515143.5	50859	SPOCK3	hg38_genes_promoters
chr4	167234304	167234704	401	*	10.1968	10.3557	10.0183	0.261748	0.00221724	0.0241149	chr4	167234427	167235426	1000	-	promoter:66960	ENST00000511226.5	50859	SPOCK3	hg38_genes_promoters
chr4	167234304	167234704	401	*	10.1968	10.3557	10.0183	0.261748	0.00221724	0.0241149	chr4	167234563	167235562	1000	-	promoter:66961	ENST00000502741.5	50859	SPOCK3	hg38_genes_promoters
chr4	167234304	167234704	401	*	10.1968	10.3557	10.0183	0.261748	0.00221724	0.0241149	chr4	167234563	167235562	1000	-	promoter:66962	ENST00000507086.5	50859	SPOCK3	hg38_genes_promoters
chr4	167234304	167234704	401	*	10.1968	10.3557	10.0183	0.261748	0.00221724	0.0241149	chr4	167234427	167235426	1000	-	promoter:66963	ENST00000509854.5	50859	SPOCK3	hg38_genes_promoters
chr4	167234304	167234704	401	*	10.1968	10.3557	10.0183	0.261748	0.00221724	0.0241149	chr4	167234493	167235492	1000	-	promoter:66964	ENST00000515316.5	50859	SPOCK3	hg38_genes_promoters
chr4	167234304	167234704	401	*	10.1968	10.3557	10.0183	0.261748	0.00221724	0.0241149	chr4	167234333	167235332	1000	-	promoter:66966	ENST00000506697.5	50859	SPOCK3	hg38_genes_promoters
chr4	167234304	167234704	401	*	10.1968	10.3557	10.0183	0.261748	0.00221724	0.0241149	chr4	167234333	167235332	1000	-	promoter:66967	ENST00000512042.1	50859	SPOCK3	hg38_genes_promoters
chr4	167234304	167234704	401	*	10.1968	10.3557	10.0183	0.261748	0.00221724	0.0241149	chr4	167234354	167234426	73	-	5UTR:45712	ENST00000541354.5	50859	SPOCK3	hg38_genes_5UTRs
chr4	167234304	167234704	401	*	10.1968	10.3557	10.0183	0.261748	0.00221724	0.0241149	chr4	167234450	167234494	45	-	5UTR:45716	ENST00000357545.9	50859	SPOCK3	hg38_genes_5UTRs
chr4	167234304	167234704	401	*	10.1968	10.3557	10.0183	0.261748	0.00221724	0.0241149	chr4	167234450	167234587	138	-	5UTR:45717	ENST00000357154.7	50859	SPOCK3	hg38_genes_5UTRs
chr4	167234304	167234704	401	*	10.1968	10.3557	10.0183	0.261748	0.00221724	0.0241149	chr4	167234450	167234590	141	-	5UTR:45718	ENST00000421836.6	50859	SPOCK3	hg38_genes_5UTRs
chr4	167234304	167234704	401	*	10.1968	10.3557	10.0183	0.261748	0.00221724	0.0241149	chr4	167234694	167234757	64	-	5UTR:45721	ENST00000504953.5	50859	SPOCK3	hg38_genes_5UTRs
chr4	167234304	167234704	401	*	10.1968	10.3557	10.0183	0.261748	0.00221724	0.0241149	chr4	167234694	167234757	64	-	5UTR:45722	ENST00000511531.5	50859	SPOCK3	hg38_genes_5UTRs
chr4	167234304	167234704	401	*	10.1968	10.3557	10.0183	0.261748	0.00221724	0.0241149	chr4	167234694	167234796	103	-	5UTR:45723	ENST00000506886.5	50859	SPOCK3	hg38_genes_5UTRs
chr4	167234304	167234704	401	*	10.1968	10.3557	10.0183	0.261748	0.00221724	0.0241149	chr4	167234450	167234494	45	-	5UTR:45727	ENST00000510741.5	50859	SPOCK3	hg38_genes_5UTRs
chr4	167234304	167234704	401	*	10.1968	10.3557	10.0183	0.261748	0.00221724	0.0241149	chr4	167234450	167234582	133	-	5UTR:45728	ENST00000502330.5	50859	SPOCK3	hg38_genes_5UTRs
chr4	167234304	167234704	401	*	10.1968	10.3557	10.0183	0.261748	0.00221724	0.0241149	chr4	167234354	167234426	73	-	5UTR:45729	ENST00000511905.5	50859	SPOCK3	hg38_genes_5UTRs
chr4	167234304	167234704	401	*	10.1968	10.3557	10.0183	0.261748	0.00221724	0.0241149	chr4	167234450	167234491	42	-	5UTR:45730	ENST00000512681.5	50859	SPOCK3	hg38_genes_5UTRs
chr4	167234304	167234704	401	*	10.1968	10.3557	10.0183	0.261748	0.00221724	0.0241149	chr4	167234450	167234492	43	-	5UTR:45732	ENST00000507370.5	50859	SPOCK3	hg38_genes_5UTRs
chr4	167234304	167234704	401	*	10.1968	10.3557	10.0183	0.261748	0.00221724	0.0241149	chr4	167234450	167234492	43	-	5UTR:45733	ENST00000502821.5	50859	SPOCK3	hg38_genes_5UTRs
chr4	167234304	167234704	401	*	10.1968	10.3557	10.0183	0.261748	0.00221724	0.0241149	chr4	167234450	167234494	45	-	5UTR:45734	ENST00000505187.5	50859	SPOCK3	hg38_genes_5UTRs
chr4	167234304	167234704	401	*	10.1968	10.3557	10.0183	0.261748	0.00221724	0.0241149	chr4	167234450	167234552	103	-	5UTR:45735	ENST00000512648.5	50859	SPOCK3	hg38_genes_5UTRs
chr4	167234304	167234704	401	*	10.1968	10.3557	10.0183	0.261748	0.00221724	0.0241149	chr4	167234450	167234494	45	-	5UTR:45736	ENST00000510403.5	50859	SPOCK3	hg38_genes_5UTRs
chr4	167234304	167234704	401	*	10.1968	10.3557	10.0183	0.261748	0.00221724	0.0241149	chr4	167234354	167234426	73	-	5UTR:45737	ENST00000511226.5	50859	SPOCK3	hg38_genes_5UTRs
chr4	167234304	167234704	401	*	10.1968	10.3557	10.0183	0.261748	0.00221724	0.0241149	chr4	167234450	167234562	113	-	5UTR:45738	ENST00000502741.5	50859	SPOCK3	hg38_genes_5UTRs
chr4	167234304	167234704	401	*	10.1968	10.3557	10.0183	0.261748	0.00221724	0.0241149	chr4	167234450	167234562	113	-	5UTR:45739	ENST00000507086.5	50859	SPOCK3	hg38_genes_5UTRs
chr4	167234304	167234704	401	*	10.1968	10.3557	10.0183	0.261748	0.00221724	0.0241149	chr4	167234354	167234426	73	-	5UTR:45740	ENST00000509854.5	50859	SPOCK3	hg38_genes_5UTRs
chr4	167234304	167234704	401	*	10.1968	10.3557	10.0183	0.261748	0.00221724	0.0241149	chr4	167234450	167234492	43	-	5UTR:45741	ENST00000515316.5	50859	SPOCK3	hg38_genes_5UTRs
chr4	167234304	167234704	401	*	10.1968	10.3557	10.0183	0.261748	0.00221724	0.0241149	chr4	167234174	167234332	159	-	5UTR:45742	ENST00000506697.5	50859	SPOCK3	hg38_genes_5UTRs
chr4	167234304	167234704	401	*	10.1968	10.3557	10.0183	0.261748	0.00221724	0.0241149	chr4	167234174	167234332	159	-	5UTR:45743	ENST00000512042.1	50859	SPOCK3	hg38_genes_5UTRs
chr4	167234304	167234704	401	*	10.1968	10.3557	10.0183	0.261748	0.00221724	0.0241149	chr4	167234354	167234426	73	-	exon:454934	ENST00000541354.5	50859	SPOCK3	hg38_genes_exons
chr4	167234304	167234704	401	*	10.1968	10.3557	10.0183	0.261748	0.00221724	0.0241149	chr4	167234450	167234494	45	-	exon:454944	ENST00000357545.9	50859	SPOCK3	hg38_genes_exons
chr4	167234304	167234704	401	*	10.1968	10.3557	10.0183	0.261748	0.00221724	0.0241149	chr4	167234450	167234587	138	-	exon:454955	ENST00000357154.7	50859	SPOCK3	hg38_genes_exons
chr4	167234304	167234704	401	*	10.1968	10.3557	10.0183	0.261748	0.00221724	0.0241149	chr4	167234450	167234590	141	-	exon:454967	ENST00000421836.6	50859	SPOCK3	hg38_genes_exons
chr4	167234304	167234704	401	*	10.1968	10.3557	10.0183	0.261748	0.00221724	0.0241149	chr4	167234694	167234757	64	-	exon:454979	ENST00000504953.5	50859	SPOCK3	hg38_genes_exons
chr4	167234304	167234704	401	*	10.1968	10.3557	10.0183	0.261748	0.00221724	0.0241149	chr4	167234694	167234757	64	-	exon:454990	ENST00000511531.5	50859	SPOCK3	hg38_genes_exons
chr4	167234304	167234704	401	*	10.1968	10.3557	10.0183	0.261748	0.00221724	0.0241149	chr4	167234694	167234796	103	-	exon:455002	ENST00000506886.5	50859	SPOCK3	hg38_genes_exons
chr4	167234304	167234704	401	*	10.1968	10.3557	10.0183	0.261748	0.00221724	0.0241149	chr4	167234450	167234494	45	-	exon:455024	ENST00000510741.5	50859	SPOCK3	hg38_genes_exons
chr4	167234304	167234704	401	*	10.1968	10.3557	10.0183	0.261748	0.00221724	0.0241149	chr4	167234450	167234582	133	-	exon:455034	ENST00000502330.5	50859	SPOCK3	hg38_genes_exons
chr4	167234304	167234704	401	*	10.1968	10.3557	10.0183	0.261748	0.00221724	0.0241149	chr4	167234354	167234426	73	-	exon:455046	ENST00000511905.5	50859	SPOCK3	hg38_genes_exons
chr4	167234304	167234704	401	*	10.1968	10.3557	10.0183	0.261748	0.00221724	0.0241149	chr4	167234450	167234491	42	-	exon:455056	ENST00000512681.5	50859	SPOCK3	hg38_genes_exons
chr4	167234304	167234704	401	*	10.1968	10.3557	10.0183	0.261748	0.00221724	0.0241149	chr4	167234450	167234492	43	-	exon:455074	ENST00000507370.5	50859	SPOCK3	hg38_genes_exons
chr4	167234304	167234704	401	*	10.1968	10.3557	10.0183	0.261748	0.00221724	0.0241149	chr4	167234450	167234492	43	-	exon:455083	ENST00000502821.5	50859	SPOCK3	hg38_genes_exons
chr4	167234304	167234704	401	*	10.1968	10.3557	10.0183	0.261748	0.00221724	0.0241149	chr4	167234450	167234494	45	-	exon:455095	ENST00000505187.5	50859	SPOCK3	hg38_genes_exons
chr4	167234304	167234704	401	*	10.1968	10.3557	10.0183	0.261748	0.00221724	0.0241149	chr4	167234450	167234552	103	-	exon:455105	ENST00000512648.5	50859	SPOCK3	hg38_genes_exons
chr4	167234304	167234704	401	*	10.1968	10.3557	10.0183	0.261748	0.00221724	0.0241149	chr4	167234450	167234494	45	-	exon:455113	ENST00000510403.5	50859	SPOCK3	hg38_genes_exons
chr4	167234304	167234704	401	*	10.1968	10.3557	10.0183	0.261748	0.00221724	0.0241149	chr4	167234354	167234426	73	-	exon:455124	ENST00000511226.5	50859	SPOCK3	hg38_genes_exons
chr4	167234304	167234704	401	*	10.1968	10.3557	10.0183	0.261748	0.00221724	0.0241149	chr4	167234450	167234562	113	-	exon:455130	ENST00000502741.5	50859	SPOCK3	hg38_genes_exons
chr4	167234304	167234704	401	*	10.1968	10.3557	10.0183	0.261748	0.00221724	0.0241149	chr4	167234450	167234562	113	-	exon:455137	ENST00000507086.5	50859	SPOCK3	hg38_genes_exons
chr4	167234304	167234704	401	*	10.1968	10.3557	10.0183	0.261748	0.00221724	0.0241149	chr4	167234354	167234426	73	-	exon:455144	ENST00000509854.5	50859	SPOCK3	hg38_genes_exons
chr4	167234304	167234704	401	*	10.1968	10.3557	10.0183	0.261748	0.00221724	0.0241149	chr4	167234450	167234492	43	-	exon:455150	ENST00000515316.5	50859	SPOCK3	hg38_genes_exons
chr4	167234304	167234704	401	*	10.1968	10.3557	10.0183	0.261748	0.00221724	0.0241149	chr4	167233985	167234332	348	-	exon:455157	ENST00000506697.5	50859	SPOCK3	hg38_genes_exons
chr4	167234304	167234704	401	*	10.1968	10.3557	10.0183	0.261748	0.00221724	0.0241149	chr4	167233985	167234332	348	-	exon:455161	ENST00000512042.1	50859	SPOCK3	hg38_genes_exons
chr4	167234304	167234704	401	*	10.1968	10.3557	10.0183	0.261748	0.00221724	0.0241149	chr4	167234174	167234353	180	-	intron:388002	ENST00000541354.5	50859	SPOCK3	hg38_genes_introns
chr4	167234304	167234704	401	*	10.1968	10.3557	10.0183	0.261748	0.00221724	0.0241149	chr4	167234174	167234449	276	-	intron:388012	ENST00000357545.9	50859	SPOCK3	hg38_genes_introns
chr4	167234304	167234704	401	*	10.1968	10.3557	10.0183	0.261748	0.00221724	0.0241149	chr4	167234174	167234449	276	-	intron:388023	ENST00000357154.7	50859	SPOCK3	hg38_genes_introns
chr4	167234304	167234704	401	*	10.1968	10.3557	10.0183	0.261748	0.00221724	0.0241149	chr4	167234174	167234449	276	-	intron:388034	ENST00000421836.6	50859	SPOCK3	hg38_genes_introns
chr4	167234304	167234704	401	*	10.1968	10.3557	10.0183	0.261748	0.00221724	0.0241149	chr4	167234174	167234693	520	-	intron:388044	ENST00000504953.5	50859	SPOCK3	hg38_genes_introns
chr4	167234304	167234704	401	*	10.1968	10.3557	10.0183	0.261748	0.00221724	0.0241149	chr4	167234174	167234693	520	-	intron:388055	ENST00000511531.5	50859	SPOCK3	hg38_genes_introns
chr4	167234304	167234704	401	*	10.1968	10.3557	10.0183	0.261748	0.00221724	0.0241149	chr4	167234174	167234693	520	-	intron:388066	ENST00000506886.5	50859	SPOCK3	hg38_genes_introns
chr4	167234304	167234704	401	*	10.1968	10.3557	10.0183	0.261748	0.00221724	0.0241149	chr4	167234174	167234449	276	-	intron:388084	ENST00000510741.5	50859	SPOCK3	hg38_genes_introns
chr4	167234304	167234704	401	*	10.1968	10.3557	10.0183	0.261748	0.00221724	0.0241149	chr4	167234174	167234449	276	-	intron:388095	ENST00000502330.5	50859	SPOCK3	hg38_genes_introns
chr4	167234304	167234704	401	*	10.1968	10.3557	10.0183	0.261748	0.00221724	0.0241149	chr4	167234174	167234353	180	-	intron:388104	ENST00000511905.5	50859	SPOCK3	hg38_genes_introns
chr4	167234304	167234704	401	*	10.1968	10.3557	10.0183	0.261748	0.00221724	0.0241149	chr4	167234174	167234449	276	-	intron:388111	ENST00000512681.5	50859	SPOCK3	hg38_genes_introns
chr4	167234304	167234704	401	*	10.1968	10.3557	10.0183	0.261748	0.00221724	0.0241149	chr4	167234174	167234449	276	-	intron:388128	ENST00000507370.5	50859	SPOCK3	hg38_genes_introns
chr4	167234304	167234704	401	*	10.1968	10.3557	10.0183	0.261748	0.00221724	0.0241149	chr4	167234174	167234449	276	-	intron:388139	ENST00000502821.5	50859	SPOCK3	hg38_genes_introns
chr4	167234304	167234704	401	*	10.1968	10.3557	10.0183	0.261748	0.00221724	0.0241149	chr4	167234174	167234449	276	-	intron:388148	ENST00000505187.5	50859	SPOCK3	hg38_genes_introns
chr4	167234304	167234704	401	*	10.1968	10.3557	10.0183	0.261748	0.00221724	0.0241149	chr4	167234174	167234449	276	-	intron:388155	ENST00000512648.5	50859	SPOCK3	hg38_genes_introns
chr4	167234304	167234704	401	*	10.1968	10.3557	10.0183	0.261748	0.00221724	0.0241149	chr4	167234174	167234449	276	-	intron:388159	ENST00000510403.5	50859	SPOCK3	hg38_genes_introns
chr4	167234304	167234704	401	*	10.1968	10.3557	10.0183	0.261748	0.00221724	0.0241149	chr4	167234174	167234353	180	-	intron:388169	ENST00000511226.5	50859	SPOCK3	hg38_genes_introns
chr4	167234304	167234704	401	*	10.1968	10.3557	10.0183	0.261748	0.00221724	0.0241149	chr4	167234174	167234449	276	-	intron:388175	ENST00000502741.5	50859	SPOCK3	hg38_genes_introns
chr4	167234304	167234704	401	*	10.1968	10.3557	10.0183	0.261748	0.00221724	0.0241149	chr4	167234174	167234449	276	-	intron:388181	ENST00000507086.5	50859	SPOCK3	hg38_genes_introns
chr4	167234304	167234704	401	*	10.1968	10.3557	10.0183	0.261748	0.00221724	0.0241149	chr4	167234174	167234353	180	-	intron:388186	ENST00000509854.5	50859	SPOCK3	hg38_genes_introns
chr4	167234304	167234704	401	*	10.1968	10.3557	10.0183	0.261748	0.00221724	0.0241149	chr4	167234174	167234449	276	-	intron:388191	ENST00000515316.5	50859	SPOCK3	hg38_genes_introns
chr4	167234304	167234704	401	*	10.1968	10.3557	10.0183	0.261748	0.00221724	0.0241149	chr4	167233974	167234373	400	-	intronexonboundary:415407	ENST00000541354.5	50859	SPOCK3	hg38_genes_intronexonboundaries
chr4	167234304	167234704	401	*	10.1968	10.3557	10.0183	0.261748	0.00221724	0.0241149	chr4	167233974	167234373	400	-	intronexonboundary:415408	ENST00000357545.9	50859	SPOCK3	hg38_genes_intronexonboundaries
chr4	167234304	167234704	401	*	10.1968	10.3557	10.0183	0.261748	0.00221724	0.0241149	chr4	167233974	167234373	400	-	intronexonboundary:415409	ENST00000357154.7	50859	SPOCK3	hg38_genes_intronexonboundaries
chr4	167234304	167234704	401	*	10.1968	10.3557	10.0183	0.261748	0.00221724	0.0241149	chr4	167233974	167234373	400	-	intronexonboundary:415410	ENST00000421836.6	50859	SPOCK3	hg38_genes_intronexonboundaries
chr4	167234304	167234704	401	*	10.1968	10.3557	10.0183	0.261748	0.00221724	0.0241149	chr4	167233974	167234373	400	-	intronexonboundary:415411	ENST00000504953.5	50859	SPOCK3	hg38_genes_intronexonboundaries
chr4	167234304	167234704	401	*	10.1968	10.3557	10.0183	0.261748	0.00221724	0.0241149	chr4	167233974	167234373	400	-	intronexonboundary:415412	ENST00000511531.5	50859	SPOCK3	hg38_genes_intronexonboundaries
chr4	167234304	167234704	401	*	10.1968	10.3557	10.0183	0.261748	0.00221724	0.0241149	chr4	167233974	167234373	400	-	intronexonboundary:415413	ENST00000506886.5	50859	SPOCK3	hg38_genes_intronexonboundaries
chr4	167234304	167234704	401	*	10.1968	10.3557	10.0183	0.261748	0.00221724	0.0241149	chr4	167233974	167234373	400	-	intronexonboundary:415414	ENST00000510741.5	50859	SPOCK3	hg38_genes_intronexonboundaries
chr4	167234304	167234704	401	*	10.1968	10.3557	10.0183	0.261748	0.00221724	0.0241149	chr4	167233974	167234373	400	-	intronexonboundary:415415	ENST00000502330.5	50859	SPOCK3	hg38_genes_intronexonboundaries
chr4	167234304	167234704	401	*	10.1968	10.3557	10.0183	0.261748	0.00221724	0.0241149	chr4	167233974	167234373	400	-	intronexonboundary:415416	ENST00000511905.5	50859	SPOCK3	hg38_genes_intronexonboundaries
chr4	167234304	167234704	401	*	10.1968	10.3557	10.0183	0.261748	0.00221724	0.0241149	chr4	167233974	167234373	400	-	intronexonboundary:415417	ENST00000512681.5	50859	SPOCK3	hg38_genes_intronexonboundaries
chr4	167234304	167234704	401	*	10.1968	10.3557	10.0183	0.261748	0.00221724	0.0241149	chr4	167233974	167234373	400	-	intronexonboundary:415418	ENST00000507370.5	50859	SPOCK3	hg38_genes_intronexonboundaries
chr4	167234304	167234704	401	*	10.1968	10.3557	10.0183	0.261748	0.00221724	0.0241149	chr4	167233974	167234373	400	-	intronexonboundary:415419	ENST00000502821.5	50859	SPOCK3	hg38_genes_intronexonboundaries
chr4	167234304	167234704	401	*	10.1968	10.3557	10.0183	0.261748	0.00221724	0.0241149	chr4	167233974	167234373	400	-	intronexonboundary:415420	ENST00000505187.5	50859	SPOCK3	hg38_genes_intronexonboundaries
chr4	167234304	167234704	401	*	10.1968	10.3557	10.0183	0.261748	0.00221724	0.0241149	chr4	167233974	167234373	400	-	intronexonboundary:415421	ENST00000512648.5	50859	SPOCK3	hg38_genes_intronexonboundaries
chr4	167234304	167234704	401	*	10.1968	10.3557	10.0183	0.261748	0.00221724	0.0241149	chr4	167233974	167234373	400	-	intronexonboundary:415422	ENST00000510403.5	50859	SPOCK3	hg38_genes_intronexonboundaries
chr4	167234304	167234704	401	*	10.1968	10.3557	10.0183	0.261748	0.00221724	0.0241149	chr4	167233974	167234373	400	-	intronexonboundary:415423	ENST00000511226.5	50859	SPOCK3	hg38_genes_intronexonboundaries
chr4	167234304	167234704	401	*	10.1968	10.3557	10.0183	0.261748	0.00221724	0.0241149	chr4	167233974	167234373	400	-	intronexonboundary:415424	ENST00000502741.5	50859	SPOCK3	hg38_genes_intronexonboundaries
chr4	167234304	167234704	401	*	10.1968	10.3557	10.0183	0.261748	0.00221724	0.0241149	chr4	167233974	167234373	400	-	intronexonboundary:415425	ENST00000507086.5	50859	SPOCK3	hg38_genes_intronexonboundaries
chr4	167234304	167234704	401	*	10.1968	10.3557	10.0183	0.261748	0.00221724	0.0241149	chr4	167233974	167234373	400	-	intronexonboundary:415426	ENST00000509854.5	50859	SPOCK3	hg38_genes_intronexonboundaries
chr4	167234304	167234704	401	*	10.1968	10.3557	10.0183	0.261748	0.00221724	0.0241149	chr4	167233974	167234373	400	-	intronexonboundary:415427	ENST00000515316.5	50859	SPOCK3	hg38_genes_intronexonboundaries
chr4	167234304	167234704	401	*	10.1968	10.3557	10.0183	0.261748	0.00221724	0.0241149	chr4	167234067	167234466	400	-	intronexonboundary:415428	ENST00000511269.5	50859	SPOCK3	hg38_genes_intronexonboundaries
chr4	167234304	167234704	401	*	10.1968	10.3557	10.0183	0.261748	0.00221724	0.0241149	chr4	167234133	167234532	400	-	intronexonboundary:415429	ENST00000506697.5	50859	SPOCK3	hg38_genes_intronexonboundaries
chr4	167234304	167234704	401	*	10.1968	10.3557	10.0183	0.261748	0.00221724	0.0241149	chr4	167234133	167234532	400	-	intronexonboundary:415430	ENST00000512042.1	50859	SPOCK3	hg38_genes_intronexonboundaries
chr4	167234304	167234704	401	*	10.1968	10.3557	10.0183	0.261748	0.00221724	0.0241149	chr4	167234227	167234626	400	-	intronexonboundary:415431	ENST00000541354.5	50859	SPOCK3	hg38_genes_intronexonboundaries
chr4	167234304	167234704	401	*	10.1968	10.3557	10.0183	0.261748	0.00221724	0.0241149	chr4	167234227	167234626	400	-	intronexonboundary:415432	ENST00000511905.5	50859	SPOCK3	hg38_genes_intronexonboundaries
chr4	167234304	167234704	401	*	10.1968	10.3557	10.0183	0.261748	0.00221724	0.0241149	chr4	167234227	167234626	400	-	intronexonboundary:415433	ENST00000511226.5	50859	SPOCK3	hg38_genes_intronexonboundaries
chr4	167234304	167234704	401	*	10.1968	10.3557	10.0183	0.261748	0.00221724	0.0241149	chr4	167234227	167234626	400	-	intronexonboundary:415434	ENST00000509854.5	50859	SPOCK3	hg38_genes_intronexonboundaries
chr4	167234304	167234704	401	*	10.1968	10.3557	10.0183	0.261748	0.00221724	0.0241149	chr4	167234292	167234691	400	-	intronexonboundary:415435	ENST00000512681.5	50859	SPOCK3	hg38_genes_intronexonboundaries
chr4	167234304	167234704	401	*	10.1968	10.3557	10.0183	0.261748	0.00221724	0.0241149	chr4	167234293	167234692	400	-	intronexonboundary:415436	ENST00000507370.5	50859	SPOCK3	hg38_genes_intronexonboundaries
chr4	167234304	167234704	401	*	10.1968	10.3557	10.0183	0.261748	0.00221724	0.0241149	chr4	167234293	167234692	400	-	intronexonboundary:415437	ENST00000502821.5	50859	SPOCK3	hg38_genes_intronexonboundaries
chr4	167234304	167234704	401	*	10.1968	10.3557	10.0183	0.261748	0.00221724	0.0241149	chr4	167234293	167234692	400	-	intronexonboundary:415438	ENST00000515316.5	50859	SPOCK3	hg38_genes_intronexonboundaries
chr4	167234304	167234704	401	*	10.1968	10.3557	10.0183	0.261748	0.00221724	0.0241149	chr4	167234295	167234694	400	-	intronexonboundary:415439	ENST00000357545.9	50859	SPOCK3	hg38_genes_intronexonboundaries
chr4	167234304	167234704	401	*	10.1968	10.3557	10.0183	0.261748	0.00221724	0.0241149	chr4	167234295	167234694	400	-	intronexonboundary:415440	ENST00000510741.5	50859	SPOCK3	hg38_genes_intronexonboundaries
chr4	167234304	167234704	401	*	10.1968	10.3557	10.0183	0.261748	0.00221724	0.0241149	chr4	167234295	167234694	400	-	intronexonboundary:415441	ENST00000505187.5	50859	SPOCK3	hg38_genes_intronexonboundaries
chr4	167234304	167234704	401	*	10.1968	10.3557	10.0183	0.261748	0.00221724	0.0241149	chr4	167234295	167234694	400	-	intronexonboundary:415442	ENST00000510403.5	50859	SPOCK3	hg38_genes_intronexonboundaries
chr4	167234304	167234704	401	*	10.1968	10.3557	10.0183	0.261748	0.00221724	0.0241149	chr4	167234353	167234752	400	-	intronexonboundary:415443	ENST00000512648.5	50859	SPOCK3	hg38_genes_intronexonboundaries
chr4	167234304	167234704	401	*	10.1968	10.3557	10.0183	0.261748	0.00221724	0.0241149	chr4	167234363	167234762	400	-	intronexonboundary:415444	ENST00000502741.5	50859	SPOCK3	hg38_genes_intronexonboundaries
chr4	167234304	167234704	401	*	10.1968	10.3557	10.0183	0.261748	0.00221724	0.0241149	chr4	167234363	167234762	400	-	intronexonboundary:415445	ENST00000507086.5	50859	SPOCK3	hg38_genes_intronexonboundaries
chr4	167234304	167234704	401	*	10.1968	10.3557	10.0183	0.261748	0.00221724	0.0241149	chr4	167234383	167234782	400	-	intronexonboundary:415446	ENST00000502330.5	50859	SPOCK3	hg38_genes_intronexonboundaries
chr4	167234304	167234704	401	*	10.1968	10.3557	10.0183	0.261748	0.00221724	0.0241149	chr4	167234388	167234787	400	-	intronexonboundary:415447	ENST00000357154.7	50859	SPOCK3	hg38_genes_intronexonboundaries
chr4	167234304	167234704	401	*	10.1968	10.3557	10.0183	0.261748	0.00221724	0.0241149	chr4	167234391	167234790	400	-	intronexonboundary:415448	ENST00000421836.6	50859	SPOCK3	hg38_genes_intronexonboundaries
chr4	167234304	167234704	401	*	10.1968	10.3557	10.0183	0.261748	0.00221724	0.0241149	chr4	167234558	167234957	400	-	intronexonboundary:415449	ENST00000504953.5	50859	SPOCK3	hg38_genes_intronexonboundaries
chr4	167234304	167234704	401	*	10.1968	10.3557	10.0183	0.261748	0.00221724	0.0241149	chr4	167234558	167234957	400	-	intronexonboundary:415450	ENST00000511531.5	50859	SPOCK3	hg38_genes_intronexonboundaries
chr4	167234304	167234704	401	*	10.1968	10.3557	10.0183	0.261748	0.00221724	0.0241149	chr4	167234597	167234996	400	-	intronexonboundary:415451	ENST00000506886.5	50859	SPOCK3	hg38_genes_intronexonboundaries
chr6	89412154	89412554	401	*	11.2698	11.395	11.1327	0.220427	0.00221809	0.0241149	chr6	89412274	89413273	1000	-	promoter:89162	ENST00000369415.9	58528	RRAGD	hg38_genes_promoters
chr6	89412154	89412554	401	*	11.2698	11.395	11.1327	0.220427	0.00221809	0.0241149	chr6	89412071	89413070	1000	-	promoter:89163	ENST00000359203.3	58528	RRAGD	hg38_genes_promoters
chr6	89412154	89412554	401	*	11.2698	11.395	11.1327	0.220427	0.00221809	0.0241149	chr6	89411506	89412505	1000	-	promoter:89164	ENST00000492783.1	58528	RRAGD	hg38_genes_promoters
chr6	89412154	89412554	401	*	11.2698	11.395	11.1327	0.220427	0.00221809	0.0241149	chr6	89412506	89416505	4000	-	1to5kb:89164	ENST00000492783.1	58528	RRAGD	hg38_genes_1to5kb
chr6	89412154	89412554	401	*	11.2698	11.395	11.1327	0.220427	0.00221809	0.0241149	chr6	89411994	89412273	280	-	5UTR:59852	ENST00000369415.9	58528	RRAGD	hg38_genes_5UTRs
chr6	89412154	89412554	401	*	11.2698	11.395	11.1327	0.220427	0.00221809	0.0241149	chr6	89411846	89412273	428	-	exon:596534	ENST00000369415.9	58528	RRAGD	hg38_genes_exons
chr6	89412154	89412554	401	*	11.2698	11.395	11.1327	0.220427	0.00221809	0.0241149	chr6	89411871	89412270	400	-	intronexonboundary:542689	ENST00000359203.3	58528	RRAGD	hg38_genes_intronexonboundaries
chr6	89412154	89412554	401	*	11.2698	11.395	11.1327	0.220427	0.00221809	0.0241149	chr6	89412074	89412473	400	-	intronexonboundary:542690	ENST00000369415.9	58528	RRAGD	hg38_genes_intronexonboundaries
chr6	89412154	89412554	401	*	11.2698	11.395	11.1327	0.220427	0.00221809	0.0241149	chr6	89411155	89412651	1497	*	island:8373				hg38_cpg_islands
chr8	109644571	109644971	401	*	9.66256	9.86005	9.43369	0.302499	0.00222819	0.0242109	chr8	109644823	109645822	1000	-	promoter:112455	ENST00000276646.14	55638	SYBU	hg38_genes_promoters
chr8	109644571	109644971	401	*	9.66256	9.86005	9.43369	0.302499	0.00222819	0.0242109	chr8	109643676	109644675	1000	-	promoter:112459	ENST00000399066.7	55638	SYBU	hg38_genes_promoters
chr8	109644571	109644971	401	*	9.66256	9.86005	9.43369	0.302499	0.00222819	0.0242109	chr8	109644818	109645817	1000	-	promoter:112469	ENST00000533065.5	55638	SYBU	hg38_genes_promoters
chr8	109644571	109644971	401	*	9.66256	9.86005	9.43369	0.302499	0.00222819	0.0242109	chr8	109644780	109645779	1000	-	promoter:112486	ENST00000531284.1	55638	SYBU	hg38_genes_promoters
chr8	109644571	109644971	401	*	9.66256	9.86005	9.43369	0.302499	0.00222819	0.0242109	chr8	109644676	109648675	4000	-	1to5kb:112459	ENST00000399066.7	55638	SYBU	hg38_genes_1to5kb
chr8	109644571	109644971	401	*	9.66256	9.86005	9.43369	0.302499	0.00222819	0.0242109	chr8	109644427	109648426	4000	-	1to5kb:112479	ENST00000528569.5	55638	SYBU	hg38_genes_1to5kb
chr8	109644571	109644971	401	*	9.66256	9.86005	9.43369	0.302499	0.00222819	0.0242109	chr8	109644660	109644822	163	-	5UTR:75119	ENST00000276646.14	55638	SYBU	hg38_genes_5UTRs
chr8	109644571	109644971	401	*	9.66256	9.86005	9.43369	0.302499	0.00222819	0.0242109	chr8	109644660	109644716	57	-	5UTR:75122	ENST00000533895.5	55638	SYBU	hg38_genes_5UTRs
chr8	109644571	109644971	401	*	9.66256	9.86005	9.43369	0.302499	0.00222819	0.0242109	chr8	109644660	109644716	57	-	5UTR:75125	ENST00000424158.6	55638	SYBU	hg38_genes_5UTRs
chr8	109644571	109644971	401	*	9.66256	9.86005	9.43369	0.302499	0.00222819	0.0242109	chr8	109644660	109644716	57	-	5UTR:75129	ENST00000446070.6	55638	SYBU	hg38_genes_5UTRs
chr8	109644571	109644971	401	*	9.66256	9.86005	9.43369	0.302499	0.00222819	0.0242109	chr8	109644660	109644716	57	-	5UTR:75134	ENST00000528647.5	55638	SYBU	hg38_genes_5UTRs
chr8	109644571	109644971	401	*	9.66256	9.86005	9.43369	0.302499	0.00222819	0.0242109	chr8	109644660	109644716	57	-	5UTR:75136	ENST00000440310.5	55638	SYBU	hg38_genes_5UTRs
chr8	109644571	109644971	401	*	9.66256	9.86005	9.43369	0.302499	0.00222819	0.0242109	chr8	109644660	109644716	57	-	5UTR:75138	ENST00000408908.6	55638	SYBU	hg38_genes_5UTRs
chr8	109644571	109644971	401	*	9.66256	9.86005	9.43369	0.302499	0.00222819	0.0242109	chr8	109644660	109644716	57	-	5UTR:75141	ENST00000433638.1	55638	SYBU	hg38_genes_5UTRs
chr8	109644571	109644971	401	*	9.66256	9.86005	9.43369	0.302499	0.00222819	0.0242109	chr8	109644660	109644716	57	-	5UTR:75145	ENST00000422135.5	55638	SYBU	hg38_genes_5UTRs
chr8	109644571	109644971	401	*	9.66256	9.86005	9.43369	0.302499	0.00222819	0.0242109	chr8	109644636	109644817	182	-	5UTR:75146	ENST00000533065.5	55638	SYBU	hg38_genes_5UTRs
chr8	109644571	109644971	401	*	9.66256	9.86005	9.43369	0.302499	0.00222819	0.0242109	chr8	109644660	109644716	57	-	5UTR:75150	ENST00000533171.5	55638	SYBU	hg38_genes_5UTRs
chr8	109644571	109644971	401	*	9.66256	9.86005	9.43369	0.302499	0.00222819	0.0242109	chr8	109644660	109644716	57	-	5UTR:75157	ENST00000529190.5	55638	SYBU	hg38_genes_5UTRs
chr8	109644571	109644971	401	*	9.66256	9.86005	9.43369	0.302499	0.00222819	0.0242109	chr8	109644660	109644716	57	-	5UTR:75163	ENST00000533821.5	55638	SYBU	hg38_genes_5UTRs
chr8	109644571	109644971	401	*	9.66256	9.86005	9.43369	0.302499	0.00222819	0.0242109	chr8	109644636	109644716	81	-	5UTR:75165	ENST00000530841.5	55638	SYBU	hg38_genes_5UTRs
chr8	109644571	109644971	401	*	9.66256	9.86005	9.43369	0.302499	0.00222819	0.0242109	chr8	109644636	109644716	81	-	5UTR:75168	ENST00000531230.5	55638	SYBU	hg38_genes_5UTRs
chr8	109644571	109644971	401	*	9.66256	9.86005	9.43369	0.302499	0.00222819	0.0242109	chr8	109644660	109644716	57	-	5UTR:75171	ENST00000534501.5	55638	SYBU	hg38_genes_5UTRs
chr8	109644571	109644971	401	*	9.66256	9.86005	9.43369	0.302499	0.00222819	0.0242109	chr8	109644660	109644716	57	-	5UTR:75173	ENST00000524720.5	55638	SYBU	hg38_genes_5UTRs
chr8	109644571	109644971	401	*	9.66256	9.86005	9.43369	0.302499	0.00222819	0.0242109	chr8	109644660	109644716	57	-	5UTR:75175	ENST00000534184.5	55638	SYBU	hg38_genes_5UTRs
chr8	109644571	109644971	401	*	9.66256	9.86005	9.43369	0.302499	0.00222819	0.0242109	chr8	109644660	109644716	57	-	5UTR:75178	ENST00000528716.5	55638	SYBU	hg38_genes_5UTRs
chr8	109644571	109644971	401	*	9.66256	9.86005	9.43369	0.302499	0.00222819	0.0242109	chr8	109644660	109644716	57	-	5UTR:75181	ENST00000526302.5	55638	SYBU	hg38_genes_5UTRs
chr8	109644571	109644971	401	*	9.66256	9.86005	9.43369	0.302499	0.00222819	0.0242109	chr8	109644660	109644716	57	-	5UTR:75183	ENST00000534578.5	55638	SYBU	hg38_genes_5UTRs
chr8	109644571	109644971	401	*	9.66256	9.86005	9.43369	0.302499	0.00222819	0.0242109	chr8	109644660	109644758	99	-	5UTR:75186	ENST00000527600.5	55638	SYBU	hg38_genes_5UTRs
chr8	109644571	109644971	401	*	9.66256	9.86005	9.43369	0.302499	0.00222819	0.0242109	chr8	109644636	109644822	187	-	exon:742827	ENST00000276646.14	55638	SYBU	hg38_genes_exons
chr8	109644571	109644971	401	*	9.66256	9.86005	9.43369	0.302499	0.00222819	0.0242109	chr8	109644636	109644716	81	-	exon:742836	ENST00000533895.5	55638	SYBU	hg38_genes_exons
chr8	109644571	109644971	401	*	9.66256	9.86005	9.43369	0.302499	0.00222819	0.0242109	chr8	109644636	109644716	81	-	exon:742845	ENST00000424158.6	55638	SYBU	hg38_genes_exons
chr8	109644571	109644971	401	*	9.66256	9.86005	9.43369	0.302499	0.00222819	0.0242109	chr8	109644636	109644716	81	-	exon:742865	ENST00000446070.6	55638	SYBU	hg38_genes_exons
chr8	109644571	109644971	401	*	9.66256	9.86005	9.43369	0.302499	0.00222819	0.0242109	chr8	109644636	109644716	81	-	exon:742882	ENST00000528647.5	55638	SYBU	hg38_genes_exons
chr8	109644571	109644971	401	*	9.66256	9.86005	9.43369	0.302499	0.00222819	0.0242109	chr8	109644636	109644716	81	-	exon:742890	ENST00000440310.5	55638	SYBU	hg38_genes_exons
chr8	109644571	109644971	401	*	9.66256	9.86005	9.43369	0.302499	0.00222819	0.0242109	chr8	109644636	109644716	81	-	exon:742898	ENST00000408908.6	55638	SYBU	hg38_genes_exons
chr8	109644571	109644971	401	*	9.66256	9.86005	9.43369	0.302499	0.00222819	0.0242109	chr8	109644636	109644716	81	-	exon:742907	ENST00000433638.1	55638	SYBU	hg38_genes_exons
chr8	109644571	109644971	401	*	9.66256	9.86005	9.43369	0.302499	0.00222819	0.0242109	chr8	109644636	109644716	81	-	exon:742921	ENST00000422135.5	55638	SYBU	hg38_genes_exons
chr8	109644571	109644971	401	*	9.66256	9.86005	9.43369	0.302499	0.00222819	0.0242109	chr8	109644636	109644817	182	-	exon:742928	ENST00000533065.5	55638	SYBU	hg38_genes_exons
chr8	109644571	109644971	401	*	9.66256	9.86005	9.43369	0.302499	0.00222819	0.0242109	chr8	109644636	109644716	81	-	exon:742940	ENST00000533171.5	55638	SYBU	hg38_genes_exons
chr8	109644571	109644971	401	*	9.66256	9.86005	9.43369	0.302499	0.00222819	0.0242109	chr8	109644636	109644716	81	-	exon:742970	ENST00000529190.5	55638	SYBU	hg38_genes_exons
chr8	109644571	109644971	401	*	9.66256	9.86005	9.43369	0.302499	0.00222819	0.0242109	chr8	109644636	109644716	81	-	exon:742986	ENST00000533821.5	55638	SYBU	hg38_genes_exons
chr8	109644571	109644971	401	*	9.66256	9.86005	9.43369	0.302499	0.00222819	0.0242109	chr8	109644636	109644716	81	-	exon:742991	ENST00000530841.5	55638	SYBU	hg38_genes_exons
chr8	109644571	109644971	401	*	9.66256	9.86005	9.43369	0.302499	0.00222819	0.0242109	chr8	109644636	109644716	81	-	exon:742995	ENST00000531230.5	55638	SYBU	hg38_genes_exons
chr8	109644571	109644971	401	*	9.66256	9.86005	9.43369	0.302499	0.00222819	0.0242109	chr8	109644636	109644716	81	-	exon:742999	ENST00000534501.5	55638	SYBU	hg38_genes_exons
chr8	109644571	109644971	401	*	9.66256	9.86005	9.43369	0.302499	0.00222819	0.0242109	chr8	109644636	109644779	144	-	exon:743003	ENST00000531284.1	55638	SYBU	hg38_genes_exons
chr8	109644571	109644971	401	*	9.66256	9.86005	9.43369	0.302499	0.00222819	0.0242109	chr8	109644636	109644716	81	-	exon:743007	ENST00000524720.5	55638	SYBU	hg38_genes_exons
chr8	109644571	109644971	401	*	9.66256	9.86005	9.43369	0.302499	0.00222819	0.0242109	chr8	109644636	109644716	81	-	exon:743011	ENST00000534184.5	55638	SYBU	hg38_genes_exons
chr8	109644571	109644971	401	*	9.66256	9.86005	9.43369	0.302499	0.00222819	0.0242109	chr8	109644636	109644716	81	-	exon:743016	ENST00000528716.5	55638	SYBU	hg38_genes_exons
chr8	109644571	109644971	401	*	9.66256	9.86005	9.43369	0.302499	0.00222819	0.0242109	chr8	109644636	109644716	81	-	exon:743021	ENST00000526302.5	55638	SYBU	hg38_genes_exons
chr8	109644571	109644971	401	*	9.66256	9.86005	9.43369	0.302499	0.00222819	0.0242109	chr8	109644636	109644716	81	-	exon:743024	ENST00000534578.5	55638	SYBU	hg38_genes_exons
chr8	109644571	109644971	401	*	9.66256	9.86005	9.43369	0.302499	0.00222819	0.0242109	chr8	109644636	109644758	123	-	exon:743028	ENST00000527600.5	55638	SYBU	hg38_genes_exons
chr8	109644571	109644971	401	*	9.66256	9.86005	9.43369	0.302499	0.00222819	0.0242109	chr8	109644223	109645117	895	+	intron:609454	ENST00000499579.1	100132813	SYBU-AS1	hg38_genes_introns
chr8	109644571	109644971	401	*	9.66256	9.86005	9.43369	0.302499	0.00222819	0.0242109	chr8	109642933	109644635	1703	-	intron:630378	ENST00000276646.14	55638	SYBU	hg38_genes_introns
chr8	109644571	109644971	401	*	9.66256	9.86005	9.43369	0.302499	0.00222819	0.0242109	chr8	109642930	109644635	1706	-	intron:630384	ENST00000533895.5	55638	SYBU	hg38_genes_introns
chr8	109644571	109644971	401	*	9.66256	9.86005	9.43369	0.302499	0.00222819	0.0242109	chr8	109644717	109645883	1167	-	intron:630385	ENST00000533895.5	55638	SYBU	hg38_genes_introns
chr8	109644571	109644971	401	*	9.66256	9.86005	9.43369	0.302499	0.00222819	0.0242109	chr8	109642948	109644635	1688	-	intron:630392	ENST00000424158.6	55638	SYBU	hg38_genes_introns
chr8	109644571	109644971	401	*	9.66256	9.86005	9.43369	0.302499	0.00222819	0.0242109	chr8	109644717	109645883	1167	-	intron:630393	ENST00000424158.6	55638	SYBU	hg38_genes_introns
chr8	109644571	109644971	401	*	9.66256	9.86005	9.43369	0.302499	0.00222819	0.0242109	chr8	109619040	109691332	72293	-	intron:630399	ENST00000532779.5	55638	SYBU	hg38_genes_introns
chr8	109644571	109644971	401	*	9.66256	9.86005	9.43369	0.302499	0.00222819	0.0242109	chr8	109642930	109644635	1706	-	intron:630410	ENST00000446070.6	55638	SYBU	hg38_genes_introns
chr8	109644571	109644971	401	*	9.66256	9.86005	9.43369	0.302499	0.00222819	0.0242109	chr8	109644717	109648687	3971	-	intron:630411	ENST00000446070.6	55638	SYBU	hg38_genes_introns
chr8	109644571	109644971	401	*	9.66256	9.86005	9.43369	0.302499	0.00222819	0.0242109	chr8	109619040	109648687	29648	-	intron:630416	ENST00000528331.5	55638	SYBU	hg38_genes_introns
chr8	109644571	109644971	401	*	9.66256	9.86005	9.43369	0.302499	0.00222819	0.0242109	chr8	109642930	109644635	1706	-	intron:630424	ENST00000528647.5	55638	SYBU	hg38_genes_introns
chr8	109644571	109644971	401	*	9.66256	9.86005	9.43369	0.302499	0.00222819	0.0242109	chr8	109644717	109645288	572	-	intron:630425	ENST00000528647.5	55638	SYBU	hg38_genes_introns
chr8	109644571	109644971	401	*	9.66256	9.86005	9.43369	0.302499	0.00222819	0.0242109	chr8	109642933	109644635	1703	-	intron:630431	ENST00000440310.5	55638	SYBU	hg38_genes_introns
chr8	109644571	109644971	401	*	9.66256	9.86005	9.43369	0.302499	0.00222819	0.0242109	chr8	109644717	109645288	572	-	intron:630432	ENST00000440310.5	55638	SYBU	hg38_genes_introns
chr8	109644571	109644971	401	*	9.66256	9.86005	9.43369	0.302499	0.00222819	0.0242109	chr8	109642933	109644635	1703	-	intron:630438	ENST00000408908.6	55638	SYBU	hg38_genes_introns
chr8	109644571	109644971	401	*	9.66256	9.86005	9.43369	0.302499	0.00222819	0.0242109	chr8	109644717	109648687	3971	-	intron:630439	ENST00000408908.6	55638	SYBU	hg38_genes_introns
chr8	109644571	109644971	401	*	9.66256	9.86005	9.43369	0.302499	0.00222819	0.0242109	chr8	109642933	109644635	1703	-	intron:630445	ENST00000433638.1	55638	SYBU	hg38_genes_introns
chr8	109644571	109644971	401	*	9.66256	9.86005	9.43369	0.302499	0.00222819	0.0242109	chr8	109644717	109645883	1167	-	intron:630446	ENST00000433638.1	55638	SYBU	hg38_genes_introns
chr8	109644571	109644971	401	*	9.66256	9.86005	9.43369	0.302499	0.00222819	0.0242109	chr8	109619040	109680710	61671	-	intron:630452	ENST00000408889.7	55638	SYBU	hg38_genes_introns
chr8	109644571	109644971	401	*	9.66256	9.86005	9.43369	0.302499	0.00222819	0.0242109	chr8	109642933	109644635	1703	-	intron:630458	ENST00000422135.5	55638	SYBU	hg38_genes_introns
chr8	109644571	109644971	401	*	9.66256	9.86005	9.43369	0.302499	0.00222819	0.0242109	chr8	109644717	109691332	46616	-	intron:630459	ENST00000422135.5	55638	SYBU	hg38_genes_introns
chr8	109644571	109644971	401	*	9.66256	9.86005	9.43369	0.302499	0.00222819	0.0242109	chr8	109619040	109644635	25596	-	intron:630464	ENST00000533065.5	55638	SYBU	hg38_genes_introns
chr8	109644571	109644971	401	*	9.66256	9.86005	9.43369	0.302499	0.00222819	0.0242109	chr8	109642933	109644635	1703	-	intron:630474	ENST00000533171.5	55638	SYBU	hg38_genes_introns
chr8	109644571	109644971	401	*	9.66256	9.86005	9.43369	0.302499	0.00222819	0.0242109	chr8	109644717	109680710	35994	-	intron:630475	ENST00000533171.5	55638	SYBU	hg38_genes_introns
chr8	109644571	109644971	401	*	9.66256	9.86005	9.43369	0.302499	0.00222819	0.0242109	chr8	109619040	109648687	29648	-	intron:630488	ENST00000528045.5	55638	SYBU	hg38_genes_introns
chr8	109644571	109644971	401	*	9.66256	9.86005	9.43369	0.302499	0.00222819	0.0242109	chr8	109619040	109680710	61671	-	intron:630490	ENST00000527664.1	55638	SYBU	hg38_genes_introns
chr8	109644571	109644971	401	*	9.66256	9.86005	9.43369	0.302499	0.00222819	0.0242109	chr8	109642930	109644635	1706	-	intron:630495	ENST00000529190.5	55638	SYBU	hg38_genes_introns
chr8	109644571	109644971	401	*	9.66256	9.86005	9.43369	0.302499	0.00222819	0.0242109	chr8	109644717	109691332	46616	-	intron:630496	ENST00000529190.5	55638	SYBU	hg38_genes_introns
chr8	109644571	109644971	401	*	9.66256	9.86005	9.43369	0.302499	0.00222819	0.0242109	chr8	109619040	109680710	61671	-	intron:630502	ENST00000532189.5	55638	SYBU	hg38_genes_introns
chr8	109644571	109644971	401	*	9.66256	9.86005	9.43369	0.302499	0.00222819	0.0242109	chr8	109642930	109644635	1706	-	intron:630506	ENST00000533821.5	55638	SYBU	hg38_genes_introns
chr8	109644571	109644971	401	*	9.66256	9.86005	9.43369	0.302499	0.00222819	0.0242109	chr8	109644717	109680189	35473	-	intron:630507	ENST00000533821.5	55638	SYBU	hg38_genes_introns
chr8	109644571	109644971	401	*	9.66256	9.86005	9.43369	0.302499	0.00222819	0.0242109	chr8	109619040	109644635	25596	-	intron:630509	ENST00000530841.5	55638	SYBU	hg38_genes_introns
chr8	109644571	109644971	401	*	9.66256	9.86005	9.43369	0.302499	0.00222819	0.0242109	chr8	109644717	109645288	572	-	intron:630510	ENST00000530841.5	55638	SYBU	hg38_genes_introns
chr8	109644571	109644971	401	*	9.66256	9.86005	9.43369	0.302499	0.00222819	0.0242109	chr8	109619040	109644635	25596	-	intron:630512	ENST00000531230.5	55638	SYBU	hg38_genes_introns
chr8	109644571	109644971	401	*	9.66256	9.86005	9.43369	0.302499	0.00222819	0.0242109	chr8	109644717	109680710	35994	-	intron:630513	ENST00000531230.5	55638	SYBU	hg38_genes_introns
chr8	109644571	109644971	401	*	9.66256	9.86005	9.43369	0.302499	0.00222819	0.0242109	chr8	109642933	109644635	1703	-	intron:630516	ENST00000534501.5	55638	SYBU	hg38_genes_introns
chr8	109644571	109644971	401	*	9.66256	9.86005	9.43369	0.302499	0.00222819	0.0242109	chr8	109644717	109645288	572	-	intron:630517	ENST00000534501.5	55638	SYBU	hg38_genes_introns
chr8	109644571	109644971	401	*	9.66256	9.86005	9.43369	0.302499	0.00222819	0.0242109	chr8	109642933	109644635	1703	-	intron:630519	ENST00000531284.1	55638	SYBU	hg38_genes_introns
chr8	109644571	109644971	401	*	9.66256	9.86005	9.43369	0.302499	0.00222819	0.0242109	chr8	109642933	109644635	1703	-	intron:630521	ENST00000524720.5	55638	SYBU	hg38_genes_introns
chr8	109644571	109644971	401	*	9.66256	9.86005	9.43369	0.302499	0.00222819	0.0242109	chr8	109644717	109648687	3971	-	intron:630522	ENST00000524720.5	55638	SYBU	hg38_genes_introns
chr8	109644571	109644971	401	*	9.66256	9.86005	9.43369	0.302499	0.00222819	0.0242109	chr8	109642930	109644635	1706	-	intron:630524	ENST00000534184.5	55638	SYBU	hg38_genes_introns
chr8	109644571	109644971	401	*	9.66256	9.86005	9.43369	0.302499	0.00222819	0.0242109	chr8	109644717	109680710	35994	-	intron:630525	ENST00000534184.5	55638	SYBU	hg38_genes_introns
chr8	109644571	109644971	401	*	9.66256	9.86005	9.43369	0.302499	0.00222819	0.0242109	chr8	109642933	109644635	1703	-	intron:630527	ENST00000528716.5	55638	SYBU	hg38_genes_introns
chr8	109644571	109644971	401	*	9.66256	9.86005	9.43369	0.302499	0.00222819	0.0242109	chr8	109644717	109645883	1167	-	intron:630528	ENST00000528716.5	55638	SYBU	hg38_genes_introns
chr8	109644571	109644971	401	*	9.66256	9.86005	9.43369	0.302499	0.00222819	0.0242109	chr8	109642933	109644635	1703	-	intron:630530	ENST00000526302.5	55638	SYBU	hg38_genes_introns
chr8	109644571	109644971	401	*	9.66256	9.86005	9.43369	0.302499	0.00222819	0.0242109	chr8	109644717	109645883	1167	-	intron:630531	ENST00000526302.5	55638	SYBU	hg38_genes_introns
chr8	109644571	109644971	401	*	9.66256	9.86005	9.43369	0.302499	0.00222819	0.0242109	chr8	109642933	109644635	1703	-	intron:630533	ENST00000534578.5	55638	SYBU	hg38_genes_introns
chr8	109644571	109644971	401	*	9.66256	9.86005	9.43369	0.302499	0.00222819	0.0242109	chr8	109644717	109691332	46616	-	intron:630534	ENST00000534578.5	55638	SYBU	hg38_genes_introns
chr8	109644571	109644971	401	*	9.66256	9.86005	9.43369	0.302499	0.00222819	0.0242109	chr8	109642933	109644635	1703	-	intron:630535	ENST00000527600.5	55638	SYBU	hg38_genes_introns
chr8	109644571	109644971	401	*	9.66256	9.86005	9.43369	0.302499	0.00222819	0.0242109	chr8	109644759	109645883	1125	-	intron:630536	ENST00000527600.5	55638	SYBU	hg38_genes_introns
chr8	109644571	109644971	401	*	9.66256	9.86005	9.43369	0.302499	0.00222819	0.0242109	chr8	109644918	109645317	400	+	intronexonboundary:652017	ENST00000499579.1	100132813	SYBU-AS1	hg38_genes_intronexonboundaries
chr8	109644571	109644971	401	*	9.66256	9.86005	9.43369	0.302499	0.00222819	0.0242109	chr8	109644517	109644916	400	-	intronexonboundary:676355	ENST00000533895.5	55638	SYBU	hg38_genes_intronexonboundaries
chr8	109644571	109644971	401	*	9.66256	9.86005	9.43369	0.302499	0.00222819	0.0242109	chr8	109644517	109644916	400	-	intronexonboundary:676356	ENST00000424158.6	55638	SYBU	hg38_genes_intronexonboundaries
chr8	109644571	109644971	401	*	9.66256	9.86005	9.43369	0.302499	0.00222819	0.0242109	chr8	109644517	109644916	400	-	intronexonboundary:676357	ENST00000446070.6	55638	SYBU	hg38_genes_intronexonboundaries
chr8	109644571	109644971	401	*	9.66256	9.86005	9.43369	0.302499	0.00222819	0.0242109	chr8	109644517	109644916	400	-	intronexonboundary:676358	ENST00000528647.5	55638	SYBU	hg38_genes_intronexonboundaries
chr8	109644571	109644971	401	*	9.66256	9.86005	9.43369	0.302499	0.00222819	0.0242109	chr8	109644517	109644916	400	-	intronexonboundary:676359	ENST00000440310.5	55638	SYBU	hg38_genes_intronexonboundaries
chr8	109644571	109644971	401	*	9.66256	9.86005	9.43369	0.302499	0.00222819	0.0242109	chr8	109644517	109644916	400	-	intronexonboundary:676360	ENST00000408908.6	55638	SYBU	hg38_genes_intronexonboundaries
chr8	109644571	109644971	401	*	9.66256	9.86005	9.43369	0.302499	0.00222819	0.0242109	chr8	109644517	109644916	400	-	intronexonboundary:676361	ENST00000433638.1	55638	SYBU	hg38_genes_intronexonboundaries
chr8	109644571	109644971	401	*	9.66256	9.86005	9.43369	0.302499	0.00222819	0.0242109	chr8	109644517	109644916	400	-	intronexonboundary:676362	ENST00000422135.5	55638	SYBU	hg38_genes_intronexonboundaries
chr8	109644571	109644971	401	*	9.66256	9.86005	9.43369	0.302499	0.00222819	0.0242109	chr8	109644517	109644916	400	-	intronexonboundary:676363	ENST00000533171.5	55638	SYBU	hg38_genes_intronexonboundaries
chr8	109644571	109644971	401	*	9.66256	9.86005	9.43369	0.302499	0.00222819	0.0242109	chr8	109644517	109644916	400	-	intronexonboundary:676364	ENST00000529190.5	55638	SYBU	hg38_genes_intronexonboundaries
chr8	109644571	109644971	401	*	9.66256	9.86005	9.43369	0.302499	0.00222819	0.0242109	chr8	109644517	109644916	400	-	intronexonboundary:676365	ENST00000533821.5	55638	SYBU	hg38_genes_intronexonboundaries
chr8	109644571	109644971	401	*	9.66256	9.86005	9.43369	0.302499	0.00222819	0.0242109	chr8	109644517	109644916	400	-	intronexonboundary:676366	ENST00000530841.5	55638	SYBU	hg38_genes_intronexonboundaries
chr8	109644571	109644971	401	*	9.66256	9.86005	9.43369	0.302499	0.00222819	0.0242109	chr8	109644517	109644916	400	-	intronexonboundary:676367	ENST00000531230.5	55638	SYBU	hg38_genes_intronexonboundaries
chr8	109644571	109644971	401	*	9.66256	9.86005	9.43369	0.302499	0.00222819	0.0242109	chr8	109644517	109644916	400	-	intronexonboundary:676368	ENST00000534501.5	55638	SYBU	hg38_genes_intronexonboundaries
chr8	109644571	109644971	401	*	9.66256	9.86005	9.43369	0.302499	0.00222819	0.0242109	chr8	109644517	109644916	400	-	intronexonboundary:676369	ENST00000524720.5	55638	SYBU	hg38_genes_intronexonboundaries
chr8	109644571	109644971	401	*	9.66256	9.86005	9.43369	0.302499	0.00222819	0.0242109	chr8	109644517	109644916	400	-	intronexonboundary:676370	ENST00000534184.5	55638	SYBU	hg38_genes_intronexonboundaries
chr8	109644571	109644971	401	*	9.66256	9.86005	9.43369	0.302499	0.00222819	0.0242109	chr8	109644517	109644916	400	-	intronexonboundary:676371	ENST00000528716.5	55638	SYBU	hg38_genes_intronexonboundaries
chr8	109644571	109644971	401	*	9.66256	9.86005	9.43369	0.302499	0.00222819	0.0242109	chr8	109644517	109644916	400	-	intronexonboundary:676372	ENST00000526302.5	55638	SYBU	hg38_genes_intronexonboundaries
chr8	109644571	109644971	401	*	9.66256	9.86005	9.43369	0.302499	0.00222819	0.0242109	chr8	109644517	109644916	400	-	intronexonboundary:676373	ENST00000534578.5	55638	SYBU	hg38_genes_intronexonboundaries
chr8	109644571	109644971	401	*	9.66256	9.86005	9.43369	0.302499	0.00222819	0.0242109	chr8	109644559	109644958	400	-	intronexonboundary:676374	ENST00000527600.5	55638	SYBU	hg38_genes_intronexonboundaries
chr8	109644571	109644971	401	*	9.66256	9.86005	9.43369	0.302499	0.00222819	0.0242109	chr8	109644580	109644979	400	-	intronexonboundary:676375	ENST00000531284.1	55638	SYBU	hg38_genes_intronexonboundaries
chr8	109644571	109644971	401	*	9.66256	9.86005	9.43369	0.302499	0.00222819	0.0242109	chr8	109644618	109645017	400	-	intronexonboundary:676376	ENST00000533065.5	55638	SYBU	hg38_genes_intronexonboundaries
chr8	109644571	109644971	401	*	9.66256	9.86005	9.43369	0.302499	0.00222819	0.0242109	chr8	109644623	109645022	400	-	intronexonboundary:676377	ENST00000276646.14	55638	SYBU	hg38_genes_intronexonboundaries
chr8	109644571	109644971	401	*	9.66256	9.86005	9.43369	0.302499	0.00222819	0.0242109	chr8	109644566	109645062	497	*	island:11175				hg38_cpg_islands
chr10	55899707	55900107	401	*	7.51406	8.02329	6.71997	0.566611	0.00223423	0.0242627	chr10	55746909	56356478	609570	*	intergenic:12321				hg38_genes_intergenic
chr8	100908436	100908836	401	*	8.19903	8.56965	7.699	0.474999	0.00223953	0.0243064	chr8	100903137	100913246	10110	*	intergenic:10656				hg38_genes_intergenic
chr11	90222927	90223327	401	*	11.2817	11.4232	11.1247	0.241904	0.00224758	0.0243729	chr11	90222153	90223152	1000	+	promoter:137510	ENST00000623330.1			hg38_genes_promoters
chr11	90222927	90223327	401	*	11.2817	11.4232	11.1247	0.241904	0.00224758	0.0243729	chr11	90223050	90224049	1000	-	promoter:145013	ENST00000320585.11	26973	CHORDC1	hg38_genes_promoters
chr11	90222927	90223327	401	*	11.2817	11.4232	11.1247	0.241904	0.00224758	0.0243729	chr11	90223042	90224041	1000	-	promoter:145015	ENST00000533724.5	26973	CHORDC1	hg38_genes_promoters
chr11	90222927	90223327	401	*	11.2817	11.4232	11.1247	0.241904	0.00224758	0.0243729	chr11	90223060	90224059	1000	-	promoter:145016	ENST00000457199.6	26973	CHORDC1	hg38_genes_promoters
chr11	90222927	90223327	401	*	11.2817	11.4232	11.1247	0.241904	0.00224758	0.0243729	chr11	90223031	90224030	1000	-	promoter:145018	ENST00000525317.5	26973	CHORDC1	hg38_genes_promoters
chr11	90222927	90223327	401	*	11.2817	11.4232	11.1247	0.241904	0.00224758	0.0243729	chr11	90223050	90224049	1000	-	promoter:145019	ENST00000533772.5	26973	CHORDC1	hg38_genes_promoters
chr11	90222927	90223327	401	*	11.2817	11.4232	11.1247	0.241904	0.00224758	0.0243729	chr11	90223078	90224077	1000	-	promoter:145020	ENST00000530765.5	26973	CHORDC1	hg38_genes_promoters
chr11	90222927	90223327	401	*	11.2817	11.4232	11.1247	0.241904	0.00224758	0.0243729	chr11	90223072	90224071	1000	-	promoter:145021	ENST00000533062.5	26973	CHORDC1	hg38_genes_promoters
chr11	90222927	90223327	401	*	11.2817	11.4232	11.1247	0.241904	0.00224758	0.0243729	chr11	90223073	90224072	1000	-	promoter:145022	ENST00000529402.1	26973	CHORDC1	hg38_genes_promoters
chr11	90222927	90223327	401	*	11.2817	11.4232	11.1247	0.241904	0.00224758	0.0243729	chr11	90223035	90224034	1000	-	promoter:145023	ENST00000533739.1	26973	CHORDC1	hg38_genes_promoters
chr11	90222927	90223327	401	*	11.2817	11.4232	11.1247	0.241904	0.00224758	0.0243729	chr11	90222955	90223049	95	-	5UTR:97632	ENST00000320585.11	26973	CHORDC1	hg38_genes_5UTRs
chr11	90222927	90223327	401	*	11.2817	11.4232	11.1247	0.241904	0.00224758	0.0243729	chr11	90222955	90223059	105	-	5UTR:97636	ENST00000457199.6	26973	CHORDC1	hg38_genes_5UTRs
chr11	90222927	90223327	401	*	11.2817	11.4232	11.1247	0.241904	0.00224758	0.0243729	chr11	90222955	90223030	76	-	5UTR:97638	ENST00000525317.5	26973	CHORDC1	hg38_genes_5UTRs
chr11	90222927	90223327	401	*	11.2817	11.4232	11.1247	0.241904	0.00224758	0.0243729	chr11	90222955	90223049	95	-	5UTR:97639	ENST00000533772.5	26973	CHORDC1	hg38_genes_5UTRs
chr11	90222927	90223327	401	*	11.2817	11.4232	11.1247	0.241904	0.00224758	0.0243729	chr11	90222955	90223077	123	-	5UTR:97640	ENST00000530765.5	26973	CHORDC1	hg38_genes_5UTRs
chr11	90222927	90223327	401	*	11.2817	11.4232	11.1247	0.241904	0.00224758	0.0243729	chr11	90222955	90223071	117	-	5UTR:97641	ENST00000533062.5	26973	CHORDC1	hg38_genes_5UTRs
chr11	90222927	90223327	401	*	11.2817	11.4232	11.1247	0.241904	0.00224758	0.0243729	chr11	90222955	90223072	118	-	5UTR:97642	ENST00000529402.1	26973	CHORDC1	hg38_genes_5UTRs
chr11	90222927	90223327	401	*	11.2817	11.4232	11.1247	0.241904	0.00224758	0.0243729	chr11	90223153	90226538	3386	+	exon:914612	ENST00000623330.1			hg38_genes_exons
chr11	90222927	90223327	401	*	11.2817	11.4232	11.1247	0.241904	0.00224758	0.0243729	chr11	90222891	90223049	159	-	exon:965671	ENST00000320585.11	26973	CHORDC1	hg38_genes_exons
chr11	90222927	90223327	401	*	11.2817	11.4232	11.1247	0.241904	0.00224758	0.0243729	chr11	90222891	90223041	151	-	exon:965688	ENST00000533724.5	26973	CHORDC1	hg38_genes_exons
chr11	90222927	90223327	401	*	11.2817	11.4232	11.1247	0.241904	0.00224758	0.0243729	chr11	90222891	90223059	169	-	exon:965697	ENST00000457199.6	26973	CHORDC1	hg38_genes_exons
chr11	90222927	90223327	401	*	11.2817	11.4232	11.1247	0.241904	0.00224758	0.0243729	chr11	90222891	90223030	140	-	exon:965711	ENST00000525317.5	26973	CHORDC1	hg38_genes_exons
chr11	90222927	90223327	401	*	11.2817	11.4232	11.1247	0.241904	0.00224758	0.0243729	chr11	90222891	90223049	159	-	exon:965723	ENST00000533772.5	26973	CHORDC1	hg38_genes_exons
chr11	90222927	90223327	401	*	11.2817	11.4232	11.1247	0.241904	0.00224758	0.0243729	chr11	90222891	90223077	187	-	exon:965729	ENST00000530765.5	26973	CHORDC1	hg38_genes_exons
chr11	90222927	90223327	401	*	11.2817	11.4232	11.1247	0.241904	0.00224758	0.0243729	chr11	90222891	90223071	181	-	exon:965734	ENST00000533062.5	26973	CHORDC1	hg38_genes_exons
chr11	90222927	90223327	401	*	11.2817	11.4232	11.1247	0.241904	0.00224758	0.0243729	chr11	90222529	90223072	544	-	exon:965739	ENST00000529402.1	26973	CHORDC1	hg38_genes_exons
chr11	90222927	90223327	401	*	11.2817	11.4232	11.1247	0.241904	0.00224758	0.0243729	chr11	90222891	90223034	144	-	exon:965743	ENST00000533739.1	26973	CHORDC1	hg38_genes_exons
chr11	90222927	90223327	401	*	11.2817	11.4232	11.1247	0.241904	0.00224758	0.0243729	chr11	90222831	90223230	400	-	intronexonboundary:879083	ENST00000525317.5	26973	CHORDC1	hg38_genes_intronexonboundaries
chr11	90222927	90223327	401	*	11.2817	11.4232	11.1247	0.241904	0.00224758	0.0243729	chr11	90222835	90223234	400	-	intronexonboundary:879084	ENST00000533739.1	26973	CHORDC1	hg38_genes_intronexonboundaries
chr11	90222927	90223327	401	*	11.2817	11.4232	11.1247	0.241904	0.00224758	0.0243729	chr11	90222842	90223241	400	-	intronexonboundary:879085	ENST00000533724.5	26973	CHORDC1	hg38_genes_intronexonboundaries
chr11	90222927	90223327	401	*	11.2817	11.4232	11.1247	0.241904	0.00224758	0.0243729	chr11	90222850	90223249	400	-	intronexonboundary:879086	ENST00000320585.11	26973	CHORDC1	hg38_genes_intronexonboundaries
chr11	90222927	90223327	401	*	11.2817	11.4232	11.1247	0.241904	0.00224758	0.0243729	chr11	90222850	90223249	400	-	intronexonboundary:879087	ENST00000533772.5	26973	CHORDC1	hg38_genes_intronexonboundaries
chr11	90222927	90223327	401	*	11.2817	11.4232	11.1247	0.241904	0.00224758	0.0243729	chr11	90222860	90223259	400	-	intronexonboundary:879088	ENST00000457199.6	26973	CHORDC1	hg38_genes_intronexonboundaries
chr11	90222927	90223327	401	*	11.2817	11.4232	11.1247	0.241904	0.00224758	0.0243729	chr11	90222872	90223271	400	-	intronexonboundary:879089	ENST00000533062.5	26973	CHORDC1	hg38_genes_intronexonboundaries
chr11	90222927	90223327	401	*	11.2817	11.4232	11.1247	0.241904	0.00224758	0.0243729	chr11	90222873	90223272	400	-	intronexonboundary:879090	ENST00000529402.1	26973	CHORDC1	hg38_genes_intronexonboundaries
chr11	90222927	90223327	401	*	11.2817	11.4232	11.1247	0.241904	0.00224758	0.0243729	chr11	90222878	90223277	400	-	intronexonboundary:879091	ENST00000530765.5	26973	CHORDC1	hg38_genes_intronexonboundaries
chr11	90222927	90223327	401	*	11.2817	11.4232	11.1247	0.241904	0.00224758	0.0243729	chr11	90222574	90223190	617	*	island:14995				hg38_cpg_islands
chr11	90222927	90223327	401	*	11.2817	11.4232	11.1247	0.241904	0.00224758	0.0243729	chr11	90223191	90225190	2000	*	shore:27410				hg38_cpg_shores
chr4	52038127	52038527	401	*	10.2632	10.4434	10.0572	0.284937	0.00224823	0.0243729	chr4	52038300	52039299	1000	-	promoter:63985	ENST00000381431.10	6443	SGCB	hg38_genes_promoters
chr4	52038127	52038527	401	*	10.2632	10.4434	10.0572	0.284937	0.00224823	0.0243729	chr4	52038246	52039245	1000	-	promoter:63986	ENST00000506357.5	6443	SGCB	hg38_genes_promoters
chr4	52038127	52038527	401	*	10.2632	10.4434	10.0572	0.284937	0.00224823	0.0243729	chr4	52034641	52038640	4000	-	1to5kb:63987	ENST00000514133.1	6443	SGCB	hg38_genes_1to5kb
chr4	52038127	52038527	401	*	10.2632	10.4434	10.0572	0.284937	0.00224823	0.0243729	chr4	52038260	52038299	40	-	5UTR:43290	ENST00000381431.10	6443	SGCB	hg38_genes_5UTRs
chr4	52038127	52038527	401	*	10.2632	10.4434	10.0572	0.284937	0.00224823	0.0243729	chr4	52038227	52038299	73	-	exon:435684	ENST00000381431.10	6443	SGCB	hg38_genes_exons
chr4	52038127	52038527	401	*	10.2632	10.4434	10.0572	0.284937	0.00224823	0.0243729	chr4	52038227	52038245	19	-	exon:435690	ENST00000506357.5	6443	SGCB	hg38_genes_exons
chr4	52038127	52038527	401	*	10.2632	10.4434	10.0572	0.284937	0.00224823	0.0243729	chr4	52033641	52038226	4586	-	intron:371704	ENST00000381431.10	6443	SGCB	hg38_genes_introns
chr4	52038127	52038527	401	*	10.2632	10.4434	10.0572	0.284937	0.00224823	0.0243729	chr4	52033641	52038226	4586	-	intron:371708	ENST00000506357.5	6443	SGCB	hg38_genes_introns
chr4	52038127	52038527	401	*	10.2632	10.4434	10.0572	0.284937	0.00224823	0.0243729	chr4	52038046	52038445	400	-	intronexonboundary:395986	ENST00000506357.5	6443	SGCB	hg38_genes_intronexonboundaries
chr4	52038127	52038527	401	*	10.2632	10.4434	10.0572	0.284937	0.00224823	0.0243729	chr4	52038100	52038499	400	-	intronexonboundary:395987	ENST00000381431.10	6443	SGCB	hg38_genes_intronexonboundaries
chr4	52038127	52038527	401	*	10.2632	10.4434	10.0572	0.284937	0.00224823	0.0243729	chr4	52037885	52038746	862	*	island:5850				hg38_cpg_islands
chr2	112542275	112542675	401	*	11.3342	11.4679	11.1868	0.231732	0.00225356	0.0244168	chr2	112541419	112542418	1000	+	promoter:26797	ENST00000430293.1	84172	POLR1B	hg38_genes_promoters
chr2	112542275	112542675	401	*	11.3342	11.4679	11.1868	0.231732	0.00225356	0.0244168	chr2	112541450	112542449	1000	+	promoter:26798	ENST00000424062.1	84172	POLR1B	hg38_genes_promoters
chr2	112542275	112542675	401	*	11.3342	11.4679	11.1868	0.231732	0.00225356	0.0244168	chr2	112541465	112542464	1000	+	promoter:26799	ENST00000417433.6	84172	POLR1B	hg38_genes_promoters
chr2	112542275	112542675	401	*	11.3342	11.4679	11.1868	0.231732	0.00225356	0.0244168	chr2	112541465	112542464	1000	+	promoter:26800	ENST00000263331.10	84172	POLR1B	hg38_genes_promoters
chr2	112542275	112542675	401	*	11.3342	11.4679	11.1868	0.231732	0.00225356	0.0244168	chr2	112541675	112542674	1000	+	promoter:26801	ENST00000496238.5	84172	POLR1B	hg38_genes_promoters
chr2	112542275	112542675	401	*	11.3342	11.4679	11.1868	0.231732	0.00225356	0.0244168	chr2	112541934	112545933	4000	+	1to5kb:26802	ENST00000468475.1	84172	POLR1B	hg38_genes_1to5kb
chr2	112542275	112542675	401	*	11.3342	11.4679	11.1868	0.231732	0.00225356	0.0244168	chr2	112541915	112542671	757	+	5UTR:17723	ENST00000537335.5	84172	POLR1B	hg38_genes_5UTRs
chr2	112542275	112542675	401	*	11.3342	11.4679	11.1868	0.231732	0.00225356	0.0244168	chr2	112542396	112542494	99	+	5UTR:17726	ENST00000438748.5	84172	POLR1B	hg38_genes_5UTRs
chr2	112542275	112542675	401	*	11.3342	11.4679	11.1868	0.231732	0.00225356	0.0244168	chr2	112542396	112542494	99	+	5UTR:17728	ENST00000430769.1	84172	POLR1B	hg38_genes_5UTRs
chr2	112542275	112542675	401	*	11.3342	11.4679	11.1868	0.231732	0.00225356	0.0244168	chr2	112542189	112542494	306	+	5UTR:17730	ENST00000333990.10	84172	POLR1B	hg38_genes_5UTRs
chr2	112542275	112542675	401	*	11.3342	11.4679	11.1868	0.231732	0.00225356	0.0244168	chr2	112542226	112542494	269	+	5UTR:17731	ENST00000409894.7	84172	POLR1B	hg38_genes_5UTRs
chr2	112542275	112542675	401	*	11.3342	11.4679	11.1868	0.231732	0.00225356	0.0244168	chr2	112542274	112542494	221	+	5UTR:17732	ENST00000448770.5	84172	POLR1B	hg38_genes_5UTRs
chr2	112542275	112542675	401	*	11.3342	11.4679	11.1868	0.231732	0.00225356	0.0244168	chr2	112542419	112542494	76	+	5UTR:17733	ENST00000430293.1	84172	POLR1B	hg38_genes_5UTRs
chr2	112542275	112542675	401	*	11.3342	11.4679	11.1868	0.231732	0.00225356	0.0244168	chr2	112542450	112542494	45	+	5UTR:17734	ENST00000424062.1	84172	POLR1B	hg38_genes_5UTRs
chr2	112542275	112542675	401	*	11.3342	11.4679	11.1868	0.231732	0.00225356	0.0244168	chr2	112542465	112542494	30	+	5UTR:17735	ENST00000417433.6	84172	POLR1B	hg38_genes_5UTRs
chr2	112542275	112542675	401	*	11.3342	11.4679	11.1868	0.231732	0.00225356	0.0244168	chr2	112542465	112542494	30	+	5UTR:17736	ENST00000263331.10	84172	POLR1B	hg38_genes_5UTRs
chr2	112542275	112542675	401	*	11.3342	11.4679	11.1868	0.231732	0.00225356	0.0244168	chr2	112541915	112542671	757	+	exon:180361	ENST00000537335.5	84172	POLR1B	hg38_genes_exons
chr2	112542275	112542675	401	*	11.3342	11.4679	11.1868	0.231732	0.00225356	0.0244168	chr2	112542396	112542671	276	+	exon:180374	ENST00000438748.5	84172	POLR1B	hg38_genes_exons
chr2	112542275	112542675	401	*	11.3342	11.4679	11.1868	0.231732	0.00225356	0.0244168	chr2	112542396	112542671	276	+	exon:180378	ENST00000430769.1	84172	POLR1B	hg38_genes_exons
chr2	112542275	112542675	401	*	11.3342	11.4679	11.1868	0.231732	0.00225356	0.0244168	chr2	112542396	112542671	276	+	exon:180381	ENST00000541869.5	84172	POLR1B	hg38_genes_exons
chr2	112542275	112542675	401	*	11.3342	11.4679	11.1868	0.231732	0.00225356	0.0244168	chr2	112542189	112542671	483	+	exon:180396	ENST00000333990.10	84172	POLR1B	hg38_genes_exons
chr2	112542275	112542675	401	*	11.3342	11.4679	11.1868	0.231732	0.00225356	0.0244168	chr2	112542226	112542671	446	+	exon:180412	ENST00000409894.7	84172	POLR1B	hg38_genes_exons
chr2	112542275	112542675	401	*	11.3342	11.4679	11.1868	0.231732	0.00225356	0.0244168	chr2	112542274	112542671	398	+	exon:180425	ENST00000448770.5	84172	POLR1B	hg38_genes_exons
chr2	112542275	112542675	401	*	11.3342	11.4679	11.1868	0.231732	0.00225356	0.0244168	chr2	112542419	112542671	253	+	exon:180432	ENST00000430293.1	84172	POLR1B	hg38_genes_exons
chr2	112542275	112542675	401	*	11.3342	11.4679	11.1868	0.231732	0.00225356	0.0244168	chr2	112542450	112542671	222	+	exon:180435	ENST00000424062.1	84172	POLR1B	hg38_genes_exons
chr2	112542275	112542675	401	*	11.3342	11.4679	11.1868	0.231732	0.00225356	0.0244168	chr2	112542465	112542671	207	+	exon:180439	ENST00000417433.6	84172	POLR1B	hg38_genes_exons
chr2	112542275	112542675	401	*	11.3342	11.4679	11.1868	0.231732	0.00225356	0.0244168	chr2	112542465	112542671	207	+	exon:180453	ENST00000263331.10	84172	POLR1B	hg38_genes_exons
chr2	112542275	112542675	401	*	11.3342	11.4679	11.1868	0.231732	0.00225356	0.0244168	chr2	112542675	112542784	110	+	exon:180468	ENST00000496238.5	84172	POLR1B	hg38_genes_exons
chr2	112542275	112542675	401	*	11.3342	11.4679	11.1868	0.231732	0.00225356	0.0244168	chr2	112542672	112550865	8194	+	intron:153572	ENST00000537335.5	84172	POLR1B	hg38_genes_introns
chr2	112542275	112542675	401	*	11.3342	11.4679	11.1868	0.231732	0.00225356	0.0244168	chr2	112542089	112542395	307	+	intron:153583	ENST00000438748.5	84172	POLR1B	hg38_genes_introns
chr2	112542275	112542675	401	*	11.3342	11.4679	11.1868	0.231732	0.00225356	0.0244168	chr2	112542672	112547011	4340	+	intron:153584	ENST00000438748.5	84172	POLR1B	hg38_genes_introns
chr2	112542275	112542675	401	*	11.3342	11.4679	11.1868	0.231732	0.00225356	0.0244168	chr2	112542167	112542395	229	+	intron:153586	ENST00000430769.1	84172	POLR1B	hg38_genes_introns
chr2	112542275	112542675	401	*	11.3342	11.4679	11.1868	0.231732	0.00225356	0.0244168	chr2	112542672	112547011	4340	+	intron:153587	ENST00000430769.1	84172	POLR1B	hg38_genes_introns
chr2	112542275	112542675	401	*	11.3342	11.4679	11.1868	0.231732	0.00225356	0.0244168	chr2	112542167	112542395	229	+	intron:153588	ENST00000541869.5	84172	POLR1B	hg38_genes_introns
chr2	112542275	112542675	401	*	11.3342	11.4679	11.1868	0.231732	0.00225356	0.0244168	chr2	112542672	112547011	4340	+	intron:153589	ENST00000541869.5	84172	POLR1B	hg38_genes_introns
chr2	112542275	112542675	401	*	11.3342	11.4679	11.1868	0.231732	0.00225356	0.0244168	chr2	112542672	112545830	3159	+	intron:153603	ENST00000333990.10	84172	POLR1B	hg38_genes_introns
chr2	112542275	112542675	401	*	11.3342	11.4679	11.1868	0.231732	0.00225356	0.0244168	chr2	112542672	112547011	4340	+	intron:153618	ENST00000409894.7	84172	POLR1B	hg38_genes_introns
chr2	112542275	112542675	401	*	11.3342	11.4679	11.1868	0.231732	0.00225356	0.0244168	chr2	112542672	112564365	21694	+	intron:153630	ENST00000448770.5	84172	POLR1B	hg38_genes_introns
chr2	112542275	112542675	401	*	11.3342	11.4679	11.1868	0.231732	0.00225356	0.0244168	chr2	112542672	112550865	8194	+	intron:153636	ENST00000430293.1	84172	POLR1B	hg38_genes_introns
chr2	112542275	112542675	401	*	11.3342	11.4679	11.1868	0.231732	0.00225356	0.0244168	chr2	112542672	112547082	4411	+	intron:153638	ENST00000424062.1	84172	POLR1B	hg38_genes_introns
chr2	112542275	112542675	401	*	11.3342	11.4679	11.1868	0.231732	0.00225356	0.0244168	chr2	112542672	112547420	4749	+	intron:153641	ENST00000417433.6	84172	POLR1B	hg38_genes_introns
chr2	112542275	112542675	401	*	11.3342	11.4679	11.1868	0.231732	0.00225356	0.0244168	chr2	112542672	112547011	4340	+	intron:153654	ENST00000263331.10	84172	POLR1B	hg38_genes_introns
chr2	112542275	112542675	401	*	11.3342	11.4679	11.1868	0.231732	0.00225356	0.0244168	chr2	112542196	112542595	400	+	intronexonboundary:162532	ENST00000438748.5	84172	POLR1B	hg38_genes_intronexonboundaries
chr2	112542275	112542675	401	*	11.3342	11.4679	11.1868	0.231732	0.00225356	0.0244168	chr2	112542196	112542595	400	+	intronexonboundary:162533	ENST00000430769.1	84172	POLR1B	hg38_genes_intronexonboundaries
chr2	112542275	112542675	401	*	11.3342	11.4679	11.1868	0.231732	0.00225356	0.0244168	chr2	112542196	112542595	400	+	intronexonboundary:162534	ENST00000541869.5	84172	POLR1B	hg38_genes_intronexonboundaries
chr2	112542275	112542675	401	*	11.3342	11.4679	11.1868	0.231732	0.00225356	0.0244168	chr2	112541826	112542707	882	*	island:3332				hg38_cpg_islands
chr1	173476985	173477385	401	*	10.9149	11.0629	10.75	0.24875	0.00226094	0.0244828	chr1	173476330	173477329	1000	+	promoter:8747	ENST00000460950.1	9588	PRDX6	hg38_genes_promoters
chr1	173476985	173477385	401	*	10.9149	11.0629	10.75	0.24875	0.00226094	0.0244828	chr1	173476335	173477334	1000	+	promoter:8748	ENST00000340385.6	9588	PRDX6	hg38_genes_promoters
chr1	173476985	173477385	401	*	10.9149	11.0629	10.75	0.24875	0.00226094	0.0244828	chr1	173476997	173477996	1000	-	promoter:19799	ENST00000660739.1	101928673	PRDX6-AS1	hg38_genes_promoters
chr1	173476985	173477385	401	*	10.9149	11.0629	10.75	0.24875	0.00226094	0.0244828	chr1	173477040	173478039	1000	-	promoter:19800	ENST00000702826.1	101928673	PRDX6-AS1	hg38_genes_promoters
chr1	173476985	173477385	401	*	10.9149	11.0629	10.75	0.24875	0.00226094	0.0244828	chr1	173477172	173478171	1000	-	promoter:19801	ENST00000661267.1	101928673	PRDX6-AS1	hg38_genes_promoters
chr1	173476985	173477385	401	*	10.9149	11.0629	10.75	0.24875	0.00226094	0.0244828	chr1	173477115	173478114	1000	-	promoter:19807	ENST00000688677.1			hg38_genes_promoters
chr1	173476985	173477385	401	*	10.9149	11.0629	10.75	0.24875	0.00226094	0.0244828	chr1	173476199	173480198	4000	+	1to5kb:8749	ENST00000470017.1	9588	PRDX6	hg38_genes_1to5kb
chr1	173476985	173477385	401	*	10.9149	11.0629	10.75	0.24875	0.00226094	0.0244828	chr1	173477335	173477397	63	+	5UTR:6059	ENST00000340385.6	9588	PRDX6	hg38_genes_5UTRs
chr1	173476985	173477385	401	*	10.9149	11.0629	10.75	0.24875	0.00226094	0.0244828	chr1	173477330	173477492	163	+	exon:60144	ENST00000460950.1	9588	PRDX6	hg38_genes_exons
chr1	173476985	173477385	401	*	10.9149	11.0629	10.75	0.24875	0.00226094	0.0244828	chr1	173477335	173477492	158	+	exon:60146	ENST00000340385.6	9588	PRDX6	hg38_genes_exons
chr1	173476985	173477385	401	*	10.9149	11.0629	10.75	0.24875	0.00226094	0.0244828	chr1	173476632	173476996	365	-	exon:136053	ENST00000660739.1	101928673	PRDX6-AS1	hg38_genes_exons
chr1	173476985	173477385	401	*	10.9149	11.0629	10.75	0.24875	0.00226094	0.0244828	chr1	173476937	173477039	103	-	exon:136057	ENST00000702826.1	101928673	PRDX6-AS1	hg38_genes_exons
chr1	173476985	173477385	401	*	10.9149	11.0629	10.75	0.24875	0.00226094	0.0244828	chr1	173476632	173477171	540	-	exon:136060	ENST00000661267.1	101928673	PRDX6-AS1	hg38_genes_exons
chr1	173476985	173477385	401	*	10.9149	11.0629	10.75	0.24875	0.00226094	0.0244828	chr1	173476517	173477114	598	-	exon:136076	ENST00000688677.1			hg38_genes_exons
chr1	173476985	173477385	401	*	10.9149	11.0629	10.75	0.24875	0.00226094	0.0244828	chr1	173442049	173489290	47242	-	intron:116263	ENST00000669220.1	101928673	PRDX6-AS1	hg38_genes_introns
chr1	173476985	173477385	401	*	10.9149	11.0629	10.75	0.24875	0.00226094	0.0244828	chr1	173418623	173477819	59197	-	intron:116268	ENST00000659863.1	101928673	PRDX6-AS1	hg38_genes_introns
chr1	173476985	173477385	401	*	10.9149	11.0629	10.75	0.24875	0.00226094	0.0244828	chr1	173476586	173476985	400	-	intronexonboundary:122993	ENST00000702826.1	101928673	PRDX6-AS1	hg38_genes_intronexonboundaries
chr1	173476985	173477385	401	*	10.9149	11.0629	10.75	0.24875	0.00226094	0.0244828	chr1	173476797	173477196	400	-	intronexonboundary:122994	ENST00000660739.1	101928673	PRDX6-AS1	hg38_genes_intronexonboundaries
chr1	173476985	173477385	401	*	10.9149	11.0629	10.75	0.24875	0.00226094	0.0244828	chr1	173476840	173477239	400	-	intronexonboundary:122995	ENST00000702826.1	101928673	PRDX6-AS1	hg38_genes_intronexonboundaries
chr1	173476985	173477385	401	*	10.9149	11.0629	10.75	0.24875	0.00226094	0.0244828	chr1	173476915	173477314	400	-	intronexonboundary:122996	ENST00000688677.1			hg38_genes_intronexonboundaries
chr1	173476985	173477385	401	*	10.9149	11.0629	10.75	0.24875	0.00226094	0.0244828	chr1	173476972	173477371	400	-	intronexonboundary:122997	ENST00000661267.1	101928673	PRDX6-AS1	hg38_genes_intronexonboundaries
chr1	173476985	173477385	401	*	10.9149	11.0629	10.75	0.24875	0.00226094	0.0244828	chr1	173476839	173477966	1128	*	island:1974				hg38_cpg_islands
chr20	44651592	44651992	401	*	8.06746	8.37029	7.68371	0.40717	0.00226939	0.0245603	chr20	44651703	44652702	1000	-	promoter:234115	ENST00000696034.1	100	ADA	hg38_genes_promoters
chr20	44651592	44651992	401	*	8.06746	8.37029	7.68371	0.40717	0.00226939	0.0245603	chr20	44651746	44652745	1000	-	promoter:234116	ENST00000537820.2	100	ADA	hg38_genes_promoters
chr20	44651592	44651992	401	*	8.06746	8.37029	7.68371	0.40717	0.00226939	0.0245603	chr20	44651700	44652699	1000	-	promoter:234117	ENST00000696003.1	100	ADA	hg38_genes_promoters
chr20	44651592	44651992	401	*	8.06746	8.37029	7.68371	0.40717	0.00226939	0.0245603	chr20	44651700	44652699	1000	-	promoter:234118	ENST00000696004.1	100	ADA	hg38_genes_promoters
chr20	44651592	44651992	401	*	8.06746	8.37029	7.68371	0.40717	0.00226939	0.0245603	chr20	44651679	44652678	1000	-	promoter:234119	ENST00000695991.1	100	ADA	hg38_genes_promoters
chr20	44651592	44651992	401	*	8.06746	8.37029	7.68371	0.40717	0.00226939	0.0245603	chr20	44651656	44652655	1000	-	promoter:234129	ENST00000695992.1	100	ADA	hg38_genes_promoters
chr20	44651592	44651992	401	*	8.06746	8.37029	7.68371	0.40717	0.00226939	0.0245603	chr20	44651679	44652678	1000	-	promoter:234130	ENST00000695994.1	100	ADA	hg38_genes_promoters
chr20	44651592	44651992	401	*	8.06746	8.37029	7.68371	0.40717	0.00226939	0.0245603	chr20	44651679	44652678	1000	-	promoter:234131	ENST00000695995.1	100	ADA	hg38_genes_promoters
chr20	44651592	44651992	401	*	8.06746	8.37029	7.68371	0.40717	0.00226939	0.0245603	chr20	44651679	44652678	1000	-	promoter:234132	ENST00000695996.1	100	ADA	hg38_genes_promoters
chr20	44651592	44651992	401	*	8.06746	8.37029	7.68371	0.40717	0.00226939	0.0245603	chr20	44651687	44652686	1000	-	promoter:234133	ENST00000696058.1	100	ADA	hg38_genes_promoters
chr20	44651592	44651992	401	*	8.06746	8.37029	7.68371	0.40717	0.00226939	0.0245603	chr20	44651692	44652691	1000	-	promoter:234134	ENST00000536532.6	100	ADA	hg38_genes_promoters
chr20	44651592	44651992	401	*	8.06746	8.37029	7.68371	0.40717	0.00226939	0.0245603	chr20	44651700	44652699	1000	-	promoter:234135	ENST00000372874.9	100	ADA	hg38_genes_promoters
chr20	44651592	44651992	401	*	8.06746	8.37029	7.68371	0.40717	0.00226939	0.0245603	chr20	44651700	44652699	1000	-	promoter:234136	ENST00000696104.1	100	ADA	hg38_genes_promoters
chr20	44651592	44651992	401	*	8.06746	8.37029	7.68371	0.40717	0.00226939	0.0245603	chr20	44651704	44652703	1000	-	promoter:234137	ENST00000695889.1	100	ADA	hg38_genes_promoters
chr20	44651592	44651992	401	*	8.06746	8.37029	7.68371	0.40717	0.00226939	0.0245603	chr20	44651708	44652707	1000	-	promoter:234138	ENST00000696075.1	100	ADA	hg38_genes_promoters
chr20	44651592	44651992	401	*	8.06746	8.37029	7.68371	0.40717	0.00226939	0.0245603	chr20	44651716	44652715	1000	-	promoter:234139	ENST00000696076.1	100	ADA	hg38_genes_promoters
chr20	44651592	44651992	401	*	8.06746	8.37029	7.68371	0.40717	0.00226939	0.0245603	chr20	44651718	44652717	1000	-	promoter:234140	ENST00000695993.1	100	ADA	hg38_genes_promoters
chr20	44651592	44651992	401	*	8.06746	8.37029	7.68371	0.40717	0.00226939	0.0245603	chr20	44651719	44652718	1000	-	promoter:234141	ENST00000696059.1	100	ADA	hg38_genes_promoters
chr20	44651592	44651992	401	*	8.06746	8.37029	7.68371	0.40717	0.00226939	0.0245603	chr20	44651729	44652728	1000	-	promoter:234142	ENST00000695949.1	100	ADA	hg38_genes_promoters
chr20	44651592	44651992	401	*	8.06746	8.37029	7.68371	0.40717	0.00226939	0.0245603	chr20	44651735	44652734	1000	-	promoter:234143	ENST00000696060.1	100	ADA	hg38_genes_promoters
chr20	44651592	44651992	401	*	8.06746	8.37029	7.68371	0.40717	0.00226939	0.0245603	chr20	44651739	44652738	1000	-	promoter:234144	ENST00000696077.1	100	ADA	hg38_genes_promoters
chr20	44651592	44651992	401	*	8.06746	8.37029	7.68371	0.40717	0.00226939	0.0245603	chr20	44651740	44652739	1000	-	promoter:234145	ENST00000696061.1	100	ADA	hg38_genes_promoters
chr20	44651592	44651992	401	*	8.06746	8.37029	7.68371	0.40717	0.00226939	0.0245603	chr20	44651744	44652743	1000	-	promoter:234146	ENST00000696078.1	100	ADA	hg38_genes_promoters
chr20	44651592	44651992	401	*	8.06746	8.37029	7.68371	0.40717	0.00226939	0.0245603	chr20	44651699	44652698	1000	-	promoter:234150	ENST00000492931.6	100	ADA	hg38_genes_promoters
chr20	44651592	44651992	401	*	8.06746	8.37029	7.68371	0.40717	0.00226939	0.0245603	chr20	44651679	44652678	1000	-	promoter:234151	ENST00000696079.1	100	ADA	hg38_genes_promoters
chr20	44651592	44651992	401	*	8.06746	8.37029	7.68371	0.40717	0.00226939	0.0245603	chr20	44651687	44652686	1000	-	promoter:234152	ENST00000696017.1	100	ADA	hg38_genes_promoters
chr20	44651592	44651992	401	*	8.06746	8.37029	7.68371	0.40717	0.00226939	0.0245603	chr20	44651692	44652691	1000	-	promoter:234153	ENST00000539235.6	100	ADA	hg38_genes_promoters
chr20	44651592	44651992	401	*	8.06746	8.37029	7.68371	0.40717	0.00226939	0.0245603	chr20	44651718	44652717	1000	-	promoter:234154	ENST00000696080.1	100	ADA	hg38_genes_promoters
chr20	44651592	44651992	401	*	8.06746	8.37029	7.68371	0.40717	0.00226939	0.0245603	chr20	44651393	44652392	1000	-	promoter:234155	ENST00000695927.1	100	ADA	hg38_genes_promoters
chr20	44651592	44651992	401	*	8.06746	8.37029	7.68371	0.40717	0.00226939	0.0245603	chr20	44651719	44652718	1000	-	promoter:234156	ENST00000696006.1	100	ADA	hg38_genes_promoters
chr20	44651592	44651992	401	*	8.06746	8.37029	7.68371	0.40717	0.00226939	0.0245603	chr20	44651260	44652259	1000	-	promoter:234159	ENST00000696082.1	100	ADA	hg38_genes_promoters
chr20	44651592	44651992	401	*	8.06746	8.37029	7.68371	0.40717	0.00226939	0.0245603	chr20	44651700	44652699	1000	-	promoter:234160	ENST00000696038.1	100	ADA	hg38_genes_promoters
chr20	44651592	44651992	401	*	8.06746	8.37029	7.68371	0.40717	0.00226939	0.0245603	chr20	44651709	44652708	1000	-	promoter:234162	ENST00000696084.1	100	ADA	hg38_genes_promoters
chr20	44651592	44651992	401	*	8.06746	8.37029	7.68371	0.40717	0.00226939	0.0245603	chr20	44651687	44652686	1000	-	promoter:234164	ENST00000696063.1	100	ADA	hg38_genes_promoters
chr20	44651592	44651992	401	*	8.06746	8.37029	7.68371	0.40717	0.00226939	0.0245603	chr20	44651916	44652915	1000	-	promoter:234167	ENST00000696065.1	100	ADA	hg38_genes_promoters
chr20	44651592	44651992	401	*	8.06746	8.37029	7.68371	0.40717	0.00226939	0.0245603	chr20	44651692	44652691	1000	-	promoter:234168	ENST00000695957.1	100	ADA	hg38_genes_promoters
chr20	44651592	44651992	401	*	8.06746	8.37029	7.68371	0.40717	0.00226939	0.0245603	chr20	44651608	44652607	1000	-	promoter:234169	ENST00000695891.1	100	ADA	hg38_genes_promoters
chr20	44651592	44651992	401	*	8.06746	8.37029	7.68371	0.40717	0.00226939	0.0245603	chr20	44651700	44652699	1000	-	promoter:234170	ENST00000696105.1	100	ADA	hg38_genes_promoters
chr20	44651592	44651992	401	*	8.06746	8.37029	7.68371	0.40717	0.00226939	0.0245603	chr20	44651679	44652678	1000	-	promoter:234171	ENST00000695997.1	100	ADA	hg38_genes_promoters
chr20	44651592	44651992	401	*	8.06746	8.37029	7.68371	0.40717	0.00226939	0.0245603	chr20	44651719	44652718	1000	-	promoter:234172	ENST00000696009.1	100	ADA	hg38_genes_promoters
chr20	44651592	44651992	401	*	8.06746	8.37029	7.68371	0.40717	0.00226939	0.0245603	chr20	44651662	44652661	1000	-	promoter:234173	ENST00000545776.5	100	ADA	hg38_genes_promoters
chr20	44651592	44651992	401	*	8.06746	8.37029	7.68371	0.40717	0.00226939	0.0245603	chr20	44651721	44652720	1000	-	promoter:234174	ENST00000696010.1	100	ADA	hg38_genes_promoters
chr20	44651592	44651992	401	*	8.06746	8.37029	7.68371	0.40717	0.00226939	0.0245603	chr20	44651608	44651702	95	-	5UTR:160375	ENST00000696034.1	100	ADA	hg38_genes_5UTRs
chr20	44651592	44651992	401	*	8.06746	8.37029	7.68371	0.40717	0.00226939	0.0245603	chr20	44651608	44651745	138	-	5UTR:160376	ENST00000537820.2	100	ADA	hg38_genes_5UTRs
chr20	44651592	44651992	401	*	8.06746	8.37029	7.68371	0.40717	0.00226939	0.0245603	chr20	44651608	44651678	71	-	5UTR:160377	ENST00000695991.1	100	ADA	hg38_genes_5UTRs
chr20	44651592	44651992	401	*	8.06746	8.37029	7.68371	0.40717	0.00226939	0.0245603	chr20	44651608	44651655	48	-	5UTR:160378	ENST00000695992.1	100	ADA	hg38_genes_5UTRs
chr20	44651592	44651992	401	*	8.06746	8.37029	7.68371	0.40717	0.00226939	0.0245603	chr20	44651608	44651678	71	-	5UTR:160379	ENST00000695994.1	100	ADA	hg38_genes_5UTRs
chr20	44651592	44651992	401	*	8.06746	8.37029	7.68371	0.40717	0.00226939	0.0245603	chr20	44651608	44651678	71	-	5UTR:160380	ENST00000695995.1	100	ADA	hg38_genes_5UTRs
chr20	44651592	44651992	401	*	8.06746	8.37029	7.68371	0.40717	0.00226939	0.0245603	chr20	44651608	44651686	79	-	5UTR:160381	ENST00000696058.1	100	ADA	hg38_genes_5UTRs
chr20	44651592	44651992	401	*	8.06746	8.37029	7.68371	0.40717	0.00226939	0.0245603	chr20	44651608	44651691	84	-	5UTR:160382	ENST00000536532.6	100	ADA	hg38_genes_5UTRs
chr20	44651592	44651992	401	*	8.06746	8.37029	7.68371	0.40717	0.00226939	0.0245603	chr20	44651608	44651699	92	-	5UTR:160383	ENST00000372874.9	100	ADA	hg38_genes_5UTRs
chr20	44651592	44651992	401	*	8.06746	8.37029	7.68371	0.40717	0.00226939	0.0245603	chr20	44651608	44651699	92	-	5UTR:160384	ENST00000696104.1	100	ADA	hg38_genes_5UTRs
chr20	44651592	44651992	401	*	8.06746	8.37029	7.68371	0.40717	0.00226939	0.0245603	chr20	44651608	44651703	96	-	5UTR:160385	ENST00000695889.1	100	ADA	hg38_genes_5UTRs
chr20	44651592	44651992	401	*	8.06746	8.37029	7.68371	0.40717	0.00226939	0.0245603	chr20	44651608	44651707	100	-	5UTR:160386	ENST00000696075.1	100	ADA	hg38_genes_5UTRs
chr20	44651592	44651992	401	*	8.06746	8.37029	7.68371	0.40717	0.00226939	0.0245603	chr20	44651608	44651715	108	-	5UTR:160387	ENST00000696076.1	100	ADA	hg38_genes_5UTRs
chr20	44651592	44651992	401	*	8.06746	8.37029	7.68371	0.40717	0.00226939	0.0245603	chr20	44651608	44651717	110	-	5UTR:160388	ENST00000695993.1	100	ADA	hg38_genes_5UTRs
chr20	44651592	44651992	401	*	8.06746	8.37029	7.68371	0.40717	0.00226939	0.0245603	chr20	44651608	44651718	111	-	5UTR:160389	ENST00000696059.1	100	ADA	hg38_genes_5UTRs
chr20	44651592	44651992	401	*	8.06746	8.37029	7.68371	0.40717	0.00226939	0.0245603	chr20	44651608	44651728	121	-	5UTR:160390	ENST00000695949.1	100	ADA	hg38_genes_5UTRs
chr20	44651592	44651992	401	*	8.06746	8.37029	7.68371	0.40717	0.00226939	0.0245603	chr20	44651608	44651734	127	-	5UTR:160391	ENST00000696060.1	100	ADA	hg38_genes_5UTRs
chr20	44651592	44651992	401	*	8.06746	8.37029	7.68371	0.40717	0.00226939	0.0245603	chr20	44651608	44651738	131	-	5UTR:160392	ENST00000696077.1	100	ADA	hg38_genes_5UTRs
chr20	44651592	44651992	401	*	8.06746	8.37029	7.68371	0.40717	0.00226939	0.0245603	chr20	44651608	44651739	132	-	5UTR:160393	ENST00000696061.1	100	ADA	hg38_genes_5UTRs
chr20	44651592	44651992	401	*	8.06746	8.37029	7.68371	0.40717	0.00226939	0.0245603	chr20	44651608	44651743	136	-	5UTR:160394	ENST00000696078.1	100	ADA	hg38_genes_5UTRs
chr20	44651592	44651992	401	*	8.06746	8.37029	7.68371	0.40717	0.00226939	0.0245603	chr20	44651902	44652220	319	-	5UTR:160396	ENST00000536076.2	100	ADA	hg38_genes_5UTRs
chr20	44651592	44651992	401	*	8.06746	8.37029	7.68371	0.40717	0.00226939	0.0245603	chr20	44651608	44651678	71	-	5UTR:160399	ENST00000696079.1	100	ADA	hg38_genes_5UTRs
chr20	44651592	44651992	401	*	8.06746	8.37029	7.68371	0.40717	0.00226939	0.0245603	chr20	44651608	44651686	79	-	5UTR:160400	ENST00000696017.1	100	ADA	hg38_genes_5UTRs
chr20	44651592	44651992	401	*	8.06746	8.37029	7.68371	0.40717	0.00226939	0.0245603	chr20	44651608	44651691	84	-	5UTR:160401	ENST00000539235.6	100	ADA	hg38_genes_5UTRs
chr20	44651592	44651992	401	*	8.06746	8.37029	7.68371	0.40717	0.00226939	0.0245603	chr20	44651608	44651717	110	-	5UTR:160402	ENST00000696080.1	100	ADA	hg38_genes_5UTRs
chr20	44651592	44651992	401	*	8.06746	8.37029	7.68371	0.40717	0.00226939	0.0245603	chr20	44651608	44651718	111	-	5UTR:160404	ENST00000696006.1	100	ADA	hg38_genes_5UTRs
chr20	44651592	44651992	401	*	8.06746	8.37029	7.68371	0.40717	0.00226939	0.0245603	chr20	44651608	44651699	92	-	5UTR:160406	ENST00000696038.1	100	ADA	hg38_genes_5UTRs
chr20	44651592	44651992	401	*	8.06746	8.37029	7.68371	0.40717	0.00226939	0.0245603	chr20	44651608	44651686	79	-	5UTR:160407	ENST00000696063.1	100	ADA	hg38_genes_5UTRs
chr20	44651592	44651992	401	*	8.06746	8.37029	7.68371	0.40717	0.00226939	0.0245603	chr20	44651902	44652252	351	-	5UTR:160408	ENST00000696064.1	100	ADA	hg38_genes_5UTRs
chr20	44651592	44651992	401	*	8.06746	8.37029	7.68371	0.40717	0.00226939	0.0245603	chr20	44651902	44651915	14	-	5UTR:160411	ENST00000696065.1	100	ADA	hg38_genes_5UTRs
chr20	44651592	44651992	401	*	8.06746	8.37029	7.68371	0.40717	0.00226939	0.0245603	chr20	44651608	44651691	84	-	5UTR:160414	ENST00000695957.1	100	ADA	hg38_genes_5UTRs
chr20	44651592	44651992	401	*	8.06746	8.37029	7.68371	0.40717	0.00226939	0.0245603	chr20	44651608	44651699	92	-	5UTR:160415	ENST00000696105.1	100	ADA	hg38_genes_5UTRs
chr20	44651592	44651992	401	*	8.06746	8.37029	7.68371	0.40717	0.00226939	0.0245603	chr20	44651575	44651702	128	-	exon:1527520	ENST00000696034.1	100	ADA	hg38_genes_exons
chr20	44651592	44651992	401	*	8.06746	8.37029	7.68371	0.40717	0.00226939	0.0245603	chr20	44651575	44651745	171	-	exon:1527531	ENST00000537820.2	100	ADA	hg38_genes_exons
chr20	44651592	44651992	401	*	8.06746	8.37029	7.68371	0.40717	0.00226939	0.0245603	chr20	44651575	44651699	125	-	exon:1527542	ENST00000696003.1	100	ADA	hg38_genes_exons
chr20	44651592	44651992	401	*	8.06746	8.37029	7.68371	0.40717	0.00226939	0.0245603	chr20	44651575	44651699	125	-	exon:1527551	ENST00000696004.1	100	ADA	hg38_genes_exons
chr20	44651592	44651992	401	*	8.06746	8.37029	7.68371	0.40717	0.00226939	0.0245603	chr20	44651575	44651678	104	-	exon:1527560	ENST00000695991.1	100	ADA	hg38_genes_exons
chr20	44651592	44651992	401	*	8.06746	8.37029	7.68371	0.40717	0.00226939	0.0245603	chr20	44651575	44651655	81	-	exon:1527618	ENST00000695992.1	100	ADA	hg38_genes_exons
chr20	44651592	44651992	401	*	8.06746	8.37029	7.68371	0.40717	0.00226939	0.0245603	chr20	44651575	44651678	104	-	exon:1527628	ENST00000695994.1	100	ADA	hg38_genes_exons
chr20	44651592	44651992	401	*	8.06746	8.37029	7.68371	0.40717	0.00226939	0.0245603	chr20	44651575	44651678	104	-	exon:1527639	ENST00000695995.1	100	ADA	hg38_genes_exons
chr20	44651592	44651992	401	*	8.06746	8.37029	7.68371	0.40717	0.00226939	0.0245603	chr20	44651575	44651678	104	-	exon:1527648	ENST00000695996.1	100	ADA	hg38_genes_exons
chr20	44651592	44651992	401	*	8.06746	8.37029	7.68371	0.40717	0.00226939	0.0245603	chr20	44651575	44651686	112	-	exon:1527658	ENST00000696058.1	100	ADA	hg38_genes_exons
chr20	44651592	44651992	401	*	8.06746	8.37029	7.68371	0.40717	0.00226939	0.0245603	chr20	44651575	44651691	117	-	exon:1527670	ENST00000536532.6	100	ADA	hg38_genes_exons
chr20	44651592	44651992	401	*	8.06746	8.37029	7.68371	0.40717	0.00226939	0.0245603	chr20	44651575	44651699	125	-	exon:1527681	ENST00000372874.9	100	ADA	hg38_genes_exons
chr20	44651592	44651992	401	*	8.06746	8.37029	7.68371	0.40717	0.00226939	0.0245603	chr20	44651575	44651699	125	-	exon:1527693	ENST00000696104.1	100	ADA	hg38_genes_exons
chr20	44651592	44651992	401	*	8.06746	8.37029	7.68371	0.40717	0.00226939	0.0245603	chr20	44651575	44651703	129	-	exon:1527702	ENST00000695889.1	100	ADA	hg38_genes_exons
chr20	44651592	44651992	401	*	8.06746	8.37029	7.68371	0.40717	0.00226939	0.0245603	chr20	44651575	44651707	133	-	exon:1527709	ENST00000696075.1	100	ADA	hg38_genes_exons
chr20	44651592	44651992	401	*	8.06746	8.37029	7.68371	0.40717	0.00226939	0.0245603	chr20	44651575	44651715	141	-	exon:1527722	ENST00000696076.1	100	ADA	hg38_genes_exons
chr20	44651592	44651992	401	*	8.06746	8.37029	7.68371	0.40717	0.00226939	0.0245603	chr20	44651575	44651717	143	-	exon:1527733	ENST00000695993.1	100	ADA	hg38_genes_exons
chr20	44651592	44651992	401	*	8.06746	8.37029	7.68371	0.40717	0.00226939	0.0245603	chr20	44651575	44651718	144	-	exon:1527745	ENST00000696059.1	100	ADA	hg38_genes_exons
chr20	44651592	44651992	401	*	8.06746	8.37029	7.68371	0.40717	0.00226939	0.0245603	chr20	44651575	44651728	154	-	exon:1527758	ENST00000695949.1	100	ADA	hg38_genes_exons
chr20	44651592	44651992	401	*	8.06746	8.37029	7.68371	0.40717	0.00226939	0.0245603	chr20	44651575	44651734	160	-	exon:1527769	ENST00000696060.1	100	ADA	hg38_genes_exons
chr20	44651592	44651992	401	*	8.06746	8.37029	7.68371	0.40717	0.00226939	0.0245603	chr20	44651575	44651738	164	-	exon:1527781	ENST00000696077.1	100	ADA	hg38_genes_exons
chr20	44651592	44651992	401	*	8.06746	8.37029	7.68371	0.40717	0.00226939	0.0245603	chr20	44651575	44651739	165	-	exon:1527793	ENST00000696061.1	100	ADA	hg38_genes_exons
chr20	44651592	44651992	401	*	8.06746	8.37029	7.68371	0.40717	0.00226939	0.0245603	chr20	44651575	44651743	169	-	exon:1527805	ENST00000696078.1	100	ADA	hg38_genes_exons
chr20	44651592	44651992	401	*	8.06746	8.37029	7.68371	0.40717	0.00226939	0.0245603	chr20	44651902	44652220	319	-	exon:1527829	ENST00000536076.2	100	ADA	hg38_genes_exons
chr20	44651592	44651992	401	*	8.06746	8.37029	7.68371	0.40717	0.00226939	0.0245603	chr20	44651575	44651698	124	-	exon:1527845	ENST00000492931.6	100	ADA	hg38_genes_exons
chr20	44651592	44651992	401	*	8.06746	8.37029	7.68371	0.40717	0.00226939	0.0245603	chr20	44651575	44651678	104	-	exon:1527856	ENST00000696079.1	100	ADA	hg38_genes_exons
chr20	44651592	44651992	401	*	8.06746	8.37029	7.68371	0.40717	0.00226939	0.0245603	chr20	44651575	44651686	112	-	exon:1527868	ENST00000696017.1	100	ADA	hg38_genes_exons
chr20	44651592	44651992	401	*	8.06746	8.37029	7.68371	0.40717	0.00226939	0.0245603	chr20	44651575	44651691	117	-	exon:1527879	ENST00000539235.6	100	ADA	hg38_genes_exons
chr20	44651592	44651992	401	*	8.06746	8.37029	7.68371	0.40717	0.00226939	0.0245603	chr20	44651575	44651717	143	-	exon:1527888	ENST00000696080.1	100	ADA	hg38_genes_exons
chr20	44651592	44651992	401	*	8.06746	8.37029	7.68371	0.40717	0.00226939	0.0245603	chr20	44651575	44651718	144	-	exon:1527912	ENST00000696006.1	100	ADA	hg38_genes_exons
chr20	44651592	44651992	401	*	8.06746	8.37029	7.68371	0.40717	0.00226939	0.0245603	chr20	44651575	44651699	125	-	exon:1527949	ENST00000696038.1	100	ADA	hg38_genes_exons
chr20	44651592	44651992	401	*	8.06746	8.37029	7.68371	0.40717	0.00226939	0.0245603	chr20	44651575	44651708	134	-	exon:1527964	ENST00000696084.1	100	ADA	hg38_genes_exons
chr20	44651592	44651992	401	*	8.06746	8.37029	7.68371	0.40717	0.00226939	0.0245603	chr20	44651575	44651686	112	-	exon:1527978	ENST00000696063.1	100	ADA	hg38_genes_exons
chr20	44651592	44651992	401	*	8.06746	8.37029	7.68371	0.40717	0.00226939	0.0245603	chr20	44651902	44652252	351	-	exon:1527991	ENST00000696064.1	100	ADA	hg38_genes_exons
chr20	44651592	44651992	401	*	8.06746	8.37029	7.68371	0.40717	0.00226939	0.0245603	chr20	44651902	44652222	321	-	exon:1528003	ENST00000696039.1	100	ADA	hg38_genes_exons
chr20	44651592	44651992	401	*	8.06746	8.37029	7.68371	0.40717	0.00226939	0.0245603	chr20	44651902	44651915	14	-	exon:1528014	ENST00000696065.1	100	ADA	hg38_genes_exons
chr20	44651592	44651992	401	*	8.06746	8.37029	7.68371	0.40717	0.00226939	0.0245603	chr20	44651575	44651691	117	-	exon:1528021	ENST00000695957.1	100	ADA	hg38_genes_exons
chr20	44651592	44651992	401	*	8.06746	8.37029	7.68371	0.40717	0.00226939	0.0245603	chr20	44651575	44651607	33	-	exon:1528032	ENST00000695891.1	100	ADA	hg38_genes_exons
chr20	44651592	44651992	401	*	8.06746	8.37029	7.68371	0.40717	0.00226939	0.0245603	chr20	44651575	44651699	125	-	exon:1528040	ENST00000696105.1	100	ADA	hg38_genes_exons
chr20	44651592	44651992	401	*	8.06746	8.37029	7.68371	0.40717	0.00226939	0.0245603	chr20	44651575	44651678	104	-	exon:1528048	ENST00000695997.1	100	ADA	hg38_genes_exons
chr20	44651592	44651992	401	*	8.06746	8.37029	7.68371	0.40717	0.00226939	0.0245603	chr20	44651575	44651718	144	-	exon:1528053	ENST00000696009.1	100	ADA	hg38_genes_exons
chr20	44651592	44651992	401	*	8.06746	8.37029	7.68371	0.40717	0.00226939	0.0245603	chr20	44651575	44651661	87	-	exon:1528058	ENST00000545776.5	100	ADA	hg38_genes_exons
chr20	44651592	44651992	401	*	8.06746	8.37029	7.68371	0.40717	0.00226939	0.0245603	chr20	44651575	44651720	146	-	exon:1528062	ENST00000696010.1	100	ADA	hg38_genes_exons
chr20	44651592	44651992	401	*	8.06746	8.37029	7.68371	0.40717	0.00226939	0.0245603	chr20	44651902	44652233	332	-	exon:1528065	ENST00000535573.1	100	ADA	hg38_genes_exons
chr20	44651592	44651992	401	*	8.06746	8.37029	7.68371	0.40717	0.00226939	0.0245603	chr20	44636289	44652099	15811	-	intron:1293681	ENST00000696062.1	100	ADA	hg38_genes_introns
chr20	44651592	44651992	401	*	8.06746	8.37029	7.68371	0.40717	0.00226939	0.0245603	chr20	44636289	44651901	15613	-	intron:1293692	ENST00000536076.2	100	ADA	hg38_genes_introns
chr20	44651592	44651992	401	*	8.06746	8.37029	7.68371	0.40717	0.00226939	0.0245603	chr20	44636289	44651901	15613	-	intron:1293837	ENST00000696064.1	100	ADA	hg38_genes_introns
chr20	44651592	44651992	401	*	8.06746	8.37029	7.68371	0.40717	0.00226939	0.0245603	chr20	44636289	44651901	15613	-	intron:1293847	ENST00000696039.1	100	ADA	hg38_genes_introns
chr20	44651592	44651992	401	*	8.06746	8.37029	7.68371	0.40717	0.00226939	0.0245603	chr20	44636289	44651901	15613	-	intron:1293853	ENST00000696065.1	100	ADA	hg38_genes_introns
chr20	44651592	44651992	401	*	8.06746	8.37029	7.68371	0.40717	0.00226939	0.0245603	chr20	44636289	44651901	15613	-	intron:1293891	ENST00000535573.1	100	ADA	hg38_genes_introns
chr20	44651592	44651992	401	*	8.06746	8.37029	7.68371	0.40717	0.00226939	0.0245603	chr20	44651193	44651592	400	-	intronexonboundary:1389640	ENST00000695927.1	100	ADA	hg38_genes_intronexonboundaries
chr20	44651592	44651992	401	*	8.06746	8.37029	7.68371	0.40717	0.00226939	0.0245603	chr20	44651408	44651807	400	-	intronexonboundary:1389641	ENST00000695891.1	100	ADA	hg38_genes_intronexonboundaries
chr20	44651592	44651992	401	*	8.06746	8.37029	7.68371	0.40717	0.00226939	0.0245603	chr20	44651456	44651855	400	-	intronexonboundary:1389642	ENST00000695992.1	100	ADA	hg38_genes_intronexonboundaries
chr20	44651592	44651992	401	*	8.06746	8.37029	7.68371	0.40717	0.00226939	0.0245603	chr20	44651462	44651861	400	-	intronexonboundary:1389643	ENST00000545776.5	100	ADA	hg38_genes_intronexonboundaries
chr20	44651592	44651992	401	*	8.06746	8.37029	7.68371	0.40717	0.00226939	0.0245603	chr20	44651479	44651878	400	-	intronexonboundary:1389644	ENST00000695991.1	100	ADA	hg38_genes_intronexonboundaries
chr20	44651592	44651992	401	*	8.06746	8.37029	7.68371	0.40717	0.00226939	0.0245603	chr20	44651479	44651878	400	-	intronexonboundary:1389645	ENST00000695994.1	100	ADA	hg38_genes_intronexonboundaries
chr20	44651592	44651992	401	*	8.06746	8.37029	7.68371	0.40717	0.00226939	0.0245603	chr20	44651479	44651878	400	-	intronexonboundary:1389646	ENST00000695995.1	100	ADA	hg38_genes_intronexonboundaries
chr20	44651592	44651992	401	*	8.06746	8.37029	7.68371	0.40717	0.00226939	0.0245603	chr20	44651479	44651878	400	-	intronexonboundary:1389647	ENST00000695996.1	100	ADA	hg38_genes_intronexonboundaries
chr20	44651592	44651992	401	*	8.06746	8.37029	7.68371	0.40717	0.00226939	0.0245603	chr20	44651479	44651878	400	-	intronexonboundary:1389648	ENST00000696079.1	100	ADA	hg38_genes_intronexonboundaries
chr20	44651592	44651992	401	*	8.06746	8.37029	7.68371	0.40717	0.00226939	0.0245603	chr20	44651479	44651878	400	-	intronexonboundary:1389649	ENST00000695997.1	100	ADA	hg38_genes_intronexonboundaries
chr20	44651592	44651992	401	*	8.06746	8.37029	7.68371	0.40717	0.00226939	0.0245603	chr20	44651487	44651886	400	-	intronexonboundary:1389650	ENST00000696058.1	100	ADA	hg38_genes_intronexonboundaries
chr20	44651592	44651992	401	*	8.06746	8.37029	7.68371	0.40717	0.00226939	0.0245603	chr20	44651487	44651886	400	-	intronexonboundary:1389651	ENST00000696017.1	100	ADA	hg38_genes_intronexonboundaries
chr20	44651592	44651992	401	*	8.06746	8.37029	7.68371	0.40717	0.00226939	0.0245603	chr20	44651487	44651886	400	-	intronexonboundary:1389652	ENST00000696063.1	100	ADA	hg38_genes_intronexonboundaries
chr20	44651592	44651992	401	*	8.06746	8.37029	7.68371	0.40717	0.00226939	0.0245603	chr20	44651492	44651891	400	-	intronexonboundary:1389653	ENST00000536532.6	100	ADA	hg38_genes_intronexonboundaries
chr20	44651592	44651992	401	*	8.06746	8.37029	7.68371	0.40717	0.00226939	0.0245603	chr20	44651492	44651891	400	-	intronexonboundary:1389654	ENST00000539235.6	100	ADA	hg38_genes_intronexonboundaries
chr20	44651592	44651992	401	*	8.06746	8.37029	7.68371	0.40717	0.00226939	0.0245603	chr20	44651492	44651891	400	-	intronexonboundary:1389655	ENST00000695957.1	100	ADA	hg38_genes_intronexonboundaries
chr20	44651592	44651992	401	*	8.06746	8.37029	7.68371	0.40717	0.00226939	0.0245603	chr20	44651499	44651898	400	-	intronexonboundary:1389656	ENST00000492931.6	100	ADA	hg38_genes_intronexonboundaries
chr20	44651592	44651992	401	*	8.06746	8.37029	7.68371	0.40717	0.00226939	0.0245603	chr20	44651500	44651899	400	-	intronexonboundary:1389657	ENST00000696003.1	100	ADA	hg38_genes_intronexonboundaries
chr20	44651592	44651992	401	*	8.06746	8.37029	7.68371	0.40717	0.00226939	0.0245603	chr20	44651500	44651899	400	-	intronexonboundary:1389658	ENST00000696004.1	100	ADA	hg38_genes_intronexonboundaries
chr20	44651592	44651992	401	*	8.06746	8.37029	7.68371	0.40717	0.00226939	0.0245603	chr20	44651500	44651899	400	-	intronexonboundary:1389659	ENST00000372874.9	100	ADA	hg38_genes_intronexonboundaries
chr20	44651592	44651992	401	*	8.06746	8.37029	7.68371	0.40717	0.00226939	0.0245603	chr20	44651500	44651899	400	-	intronexonboundary:1389660	ENST00000696104.1	100	ADA	hg38_genes_intronexonboundaries
chr20	44651592	44651992	401	*	8.06746	8.37029	7.68371	0.40717	0.00226939	0.0245603	chr20	44651500	44651899	400	-	intronexonboundary:1389661	ENST00000696038.1	100	ADA	hg38_genes_intronexonboundaries
chr20	44651592	44651992	401	*	8.06746	8.37029	7.68371	0.40717	0.00226939	0.0245603	chr20	44651500	44651899	400	-	intronexonboundary:1389662	ENST00000696105.1	100	ADA	hg38_genes_intronexonboundaries
chr20	44651592	44651992	401	*	8.06746	8.37029	7.68371	0.40717	0.00226939	0.0245603	chr20	44651503	44651902	400	-	intronexonboundary:1389663	ENST00000696034.1	100	ADA	hg38_genes_intronexonboundaries
chr20	44651592	44651992	401	*	8.06746	8.37029	7.68371	0.40717	0.00226939	0.0245603	chr20	44651504	44651903	400	-	intronexonboundary:1389664	ENST00000695889.1	100	ADA	hg38_genes_intronexonboundaries
chr20	44651592	44651992	401	*	8.06746	8.37029	7.68371	0.40717	0.00226939	0.0245603	chr20	44651508	44651907	400	-	intronexonboundary:1389665	ENST00000696075.1	100	ADA	hg38_genes_intronexonboundaries
chr20	44651592	44651992	401	*	8.06746	8.37029	7.68371	0.40717	0.00226939	0.0245603	chr20	44651509	44651908	400	-	intronexonboundary:1389666	ENST00000696084.1	100	ADA	hg38_genes_intronexonboundaries
chr20	44651592	44651992	401	*	8.06746	8.37029	7.68371	0.40717	0.00226939	0.0245603	chr20	44651516	44651915	400	-	intronexonboundary:1389667	ENST00000696076.1	100	ADA	hg38_genes_intronexonboundaries
chr20	44651592	44651992	401	*	8.06746	8.37029	7.68371	0.40717	0.00226939	0.0245603	chr20	44651518	44651917	400	-	intronexonboundary:1389668	ENST00000695993.1	100	ADA	hg38_genes_intronexonboundaries
chr20	44651592	44651992	401	*	8.06746	8.37029	7.68371	0.40717	0.00226939	0.0245603	chr20	44651518	44651917	400	-	intronexonboundary:1389669	ENST00000696080.1	100	ADA	hg38_genes_intronexonboundaries
chr20	44651592	44651992	401	*	8.06746	8.37029	7.68371	0.40717	0.00226939	0.0245603	chr20	44651519	44651918	400	-	intronexonboundary:1389670	ENST00000696059.1	100	ADA	hg38_genes_intronexonboundaries
chr20	44651592	44651992	401	*	8.06746	8.37029	7.68371	0.40717	0.00226939	0.0245603	chr20	44651519	44651918	400	-	intronexonboundary:1389671	ENST00000696006.1	100	ADA	hg38_genes_intronexonboundaries
chr20	44651592	44651992	401	*	8.06746	8.37029	7.68371	0.40717	0.00226939	0.0245603	chr20	44651519	44651918	400	-	intronexonboundary:1389672	ENST00000696009.1	100	ADA	hg38_genes_intronexonboundaries
chr20	44651592	44651992	401	*	8.06746	8.37029	7.68371	0.40717	0.00226939	0.0245603	chr20	44651521	44651920	400	-	intronexonboundary:1389673	ENST00000696010.1	100	ADA	hg38_genes_intronexonboundaries
chr20	44651592	44651992	401	*	8.06746	8.37029	7.68371	0.40717	0.00226939	0.0245603	chr20	44651529	44651928	400	-	intronexonboundary:1389674	ENST00000695949.1	100	ADA	hg38_genes_intronexonboundaries
chr20	44651592	44651992	401	*	8.06746	8.37029	7.68371	0.40717	0.00226939	0.0245603	chr20	44651535	44651934	400	-	intronexonboundary:1389675	ENST00000696060.1	100	ADA	hg38_genes_intronexonboundaries
chr20	44651592	44651992	401	*	8.06746	8.37029	7.68371	0.40717	0.00226939	0.0245603	chr20	44651539	44651938	400	-	intronexonboundary:1389676	ENST00000696077.1	100	ADA	hg38_genes_intronexonboundaries
chr20	44651592	44651992	401	*	8.06746	8.37029	7.68371	0.40717	0.00226939	0.0245603	chr20	44651540	44651939	400	-	intronexonboundary:1389677	ENST00000696061.1	100	ADA	hg38_genes_intronexonboundaries
chr20	44651592	44651992	401	*	8.06746	8.37029	7.68371	0.40717	0.00226939	0.0245603	chr20	44651544	44651943	400	-	intronexonboundary:1389678	ENST00000696078.1	100	ADA	hg38_genes_intronexonboundaries
chr20	44651592	44651992	401	*	8.06746	8.37029	7.68371	0.40717	0.00226939	0.0245603	chr20	44651546	44651945	400	-	intronexonboundary:1389679	ENST00000537820.2	100	ADA	hg38_genes_intronexonboundaries
chr20	44651592	44651992	401	*	8.06746	8.37029	7.68371	0.40717	0.00226939	0.0245603	chr20	44651716	44652115	400	-	intronexonboundary:1389680	ENST00000696065.1	100	ADA	hg38_genes_intronexonboundaries
chr20	44651592	44651992	401	*	8.06746	8.37029	7.68371	0.40717	0.00226939	0.0245603	chr20	44651420	44652086	667	*	island:25278				hg38_cpg_islands
chr3	122794897	122795297	401	*	11.6625	11.7705	11.5457	0.196363	0.00228268	0.0246901	chr3	122794069	122795068	1000	+	promoter:45972	ENST00000261038.6	84925	SLC49A4	hg38_genes_promoters
chr3	122794897	122795297	401	*	11.6625	11.7705	11.5457	0.196363	0.00228268	0.0246901	chr3	122794084	122795083	1000	+	promoter:45973	ENST00000477647.1	84925	SLC49A4	hg38_genes_promoters
chr3	122794897	122795297	401	*	11.6625	11.7705	11.5457	0.196363	0.00228268	0.0246901	chr3	122794832	122798831	4000	-	1to5kb:54123	ENST00000306103.3	79663	HSPBAP1	hg38_genes_1to5kb
chr3	122794897	122795297	401	*	11.6625	11.7705	11.5457	0.196363	0.00228268	0.0246901	chr3	122794715	122798714	4000	-	1to5kb:54125	ENST00000465044.5	79663	HSPBAP1	hg38_genes_1to5kb
chr3	122794897	122795297	401	*	11.6625	11.7705	11.5457	0.196363	0.00228268	0.0246901	chr3	122794760	122798759	4000	-	1to5kb:54126	ENST00000467643.5	79663	HSPBAP1	hg38_genes_1to5kb
chr3	122794897	122795297	401	*	11.6625	11.7705	11.5457	0.196363	0.00228268	0.0246901	chr3	122794661	122798660	4000	-	1to5kb:54127	ENST00000478601.1	79663	HSPBAP1	hg38_genes_1to5kb
chr3	122794897	122795297	401	*	11.6625	11.7705	11.5457	0.196363	0.00228268	0.0246901	chr3	122795069	122795192	124	+	5UTR:31090	ENST00000261038.6	84925	SLC49A4	hg38_genes_5UTRs
chr3	122794897	122795297	401	*	11.6625	11.7705	11.5457	0.196363	0.00228268	0.0246901	chr3	122795084	122795192	109	+	5UTR:31091	ENST00000477647.1	84925	SLC49A4	hg38_genes_5UTRs
chr3	122794897	122795297	401	*	11.6625	11.7705	11.5457	0.196363	0.00228268	0.0246901	chr3	122795069	122795535	467	+	exon:314679	ENST00000261038.6	84925	SLC49A4	hg38_genes_exons
chr3	122794897	122795297	401	*	11.6625	11.7705	11.5457	0.196363	0.00228268	0.0246901	chr3	122795084	122795535	452	+	exon:314688	ENST00000477647.1	84925	SLC49A4	hg38_genes_exons
chr3	122794897	122795297	401	*	11.6625	11.7705	11.5457	0.196363	0.00228268	0.0246901	chr3	122794879	122795630	752	*	island:4874				hg38_cpg_islands
chr5	178832458	178832858	401	*	8.9237	9.90963	3.23736	1.60126	0.00228484	0.0246994	chr5	178825572	178835096	9525	*	intergenic:7393				hg38_genes_intergenic
chr17	49003796	49004196	401	*	7.67205	8.11324	7.0333	0.529265	0.00228744	0.0247134	chr17	48999170	49025617	26448	+	intron:1111268	ENST00000290341.8	10642	IGF2BP1	hg38_genes_introns
chr17	49003796	49004196	401	*	7.67205	8.11324	7.0333	0.529265	0.00228744	0.0247134	chr17	48999170	49004600	5431	+	intron:1111282	ENST00000510023.5	10642	IGF2BP1	hg38_genes_introns
chr17	49003796	49004196	401	*	7.67205	8.11324	7.0333	0.529265	0.00228744	0.0247134	chr17	48999170	49025617	26448	+	intron:1111284	ENST00000431824.2	10642	IGF2BP1	hg38_genes_introns
chr17	49003796	49004196	401	*	7.67205	8.11324	7.0333	0.529265	0.00228744	0.0247134	chr17	48999170	49025617	26448	+	intron:1111296	ENST00000515586.5	10642	IGF2BP1	hg38_genes_introns
chr6	39725215	39725615	401	*	9.2523	9.50834	8.9408	0.360072	0.00229019	0.0247165	chr6	39725409	39726408	1000	-	promoter:87672	ENST00000287152.12	221458	KIF6	hg38_genes_promoters
chr6	39725215	39725615	401	*	9.2523	9.50834	8.9408	0.360072	0.00229019	0.0247165	chr6	39725336	39726335	1000	-	promoter:87675	ENST00000538893.5	221458	KIF6	hg38_genes_promoters
chr6	39725215	39725615	401	*	9.2523	9.50834	8.9408	0.360072	0.00229019	0.0247165	chr6	39725406	39726405	1000	-	promoter:87678	ENST00000482238.5	221458	KIF6	hg38_genes_promoters
chr6	39725215	39725615	401	*	9.2523	9.50834	8.9408	0.360072	0.00229019	0.0247165	chr6	39725311	39725408	98	-	5UTR:58573	ENST00000287152.12	221458	KIF6	hg38_genes_5UTRs
chr6	39725215	39725615	401	*	9.2523	9.50834	8.9408	0.360072	0.00229019	0.0247165	chr6	39725245	39725335	91	-	5UTR:58576	ENST00000538893.5	221458	KIF6	hg38_genes_5UTRs
chr6	39725215	39725615	401	*	9.2523	9.50834	8.9408	0.360072	0.00229019	0.0247165	chr6	39725245	39725408	164	-	exon:583168	ENST00000287152.12	221458	KIF6	hg38_genes_exons
chr6	39725215	39725615	401	*	9.2523	9.50834	8.9408	0.360072	0.00229019	0.0247165	chr6	39725245	39725335	91	-	exon:583210	ENST00000538893.5	221458	KIF6	hg38_genes_exons
chr6	39725215	39725615	401	*	9.2523	9.50834	8.9408	0.360072	0.00229019	0.0247165	chr6	39725245	39725405	161	-	exon:583237	ENST00000482238.5	221458	KIF6	hg38_genes_exons
chr6	39725215	39725615	401	*	9.2523	9.50834	8.9408	0.360072	0.00229019	0.0247165	chr6	39720812	39725244	4433	-	intron:495518	ENST00000287152.12	221458	KIF6	hg38_genes_introns
chr6	39725215	39725615	401	*	9.2523	9.50834	8.9408	0.360072	0.00229019	0.0247165	chr6	39720812	39725244	4433	-	intron:495556	ENST00000538893.5	221458	KIF6	hg38_genes_introns
chr6	39725215	39725615	401	*	9.2523	9.50834	8.9408	0.360072	0.00229019	0.0247165	chr6	39720812	39725244	4433	-	intron:495563	ENST00000482238.5	221458	KIF6	hg38_genes_introns
chr6	39725215	39725615	401	*	9.2523	9.50834	8.9408	0.360072	0.00229019	0.0247165	chr6	39725136	39725535	400	-	intronexonboundary:529381	ENST00000538893.5	221458	KIF6	hg38_genes_intronexonboundaries
chr6	39725215	39725615	401	*	9.2523	9.50834	8.9408	0.360072	0.00229019	0.0247165	chr6	39725206	39725605	400	-	intronexonboundary:529382	ENST00000482238.5	221458	KIF6	hg38_genes_intronexonboundaries
chr6	39725215	39725615	401	*	9.2523	9.50834	8.9408	0.360072	0.00229019	0.0247165	chr6	39725209	39725608	400	-	intronexonboundary:529383	ENST00000287152.12	221458	KIF6	hg38_genes_intronexonboundaries
chr6	39725215	39725615	401	*	9.2523	9.50834	8.9408	0.360072	0.00229019	0.0247165	chr6	39724967	39725284	318	*	island:8139				hg38_cpg_islands
chr6	39725215	39725615	401	*	9.2523	9.50834	8.9408	0.360072	0.00229019	0.0247165	chr6	39725285	39727284	2000	*	shore:14938				hg38_cpg_shores
chr6	99588690	99589090	401	*	8.27747	8.63448	7.802	0.460974	0.00229032	0.0247165	chr6	99584880	99589899	5020	+	exon:558278	ENST00000623858.2	100130890	TSTD3	hg38_genes_exons
chr6	99588690	99589090	401	*	8.27747	8.63448	7.802	0.460974	0.00229032	0.0247165	chr6	99588665	99589271	607	*	island:8405				hg38_cpg_islands
chr14	28759928	28760328	401	*	9.06658	9.32209	8.75587	0.359583	0.002305	0.0248608	chr14	28759329	28763328	4000	+	1to5kb:166247	ENST00000706482.1			hg38_genes_1to5kb
chr14	28759928	28760328	401	*	9.06658	9.32209	8.75587	0.359583	0.002305	0.0248608	chr14	28729557	28765159	35603	-	intron:963953	ENST00000658593.1	103695363	FOXG1-AS1	hg38_genes_introns
chr14	28759928	28760328	401	*	9.06658	9.32209	8.75587	0.359583	0.002305	0.0248608	chr14	28729557	28762331	32775	-	intron:963955	ENST00000551395.5	103695363	FOXG1-AS1	hg38_genes_introns
chr14	28759928	28760328	401	*	9.06658	9.32209	8.75587	0.359583	0.002305	0.0248608	chr14	28741960	28762331	20372	-	intron:963959	ENST00000546560.5	103695363	FOXG1-AS1	hg38_genes_introns
chr14	28759928	28760328	401	*	9.06658	9.32209	8.75587	0.359583	0.002305	0.0248608	chr14	28741960	28762331	20372	-	intron:963963	ENST00000549487.1	103695363	FOXG1-AS1	hg38_genes_introns
chr15	48877887	48878287	401	*	11.9014	11.8216	11.9771	-0.144594	0.00230868	0.0248863	chr15	48877134	48878133	1000	+	promoter:176377	ENST00000530028.3	23741	EID1	hg38_genes_promoters
chr15	48877887	48878287	401	*	11.9014	11.8216	11.9771	-0.144594	0.00230868	0.0248863	chr15	48877136	48878135	1000	+	promoter:176378	ENST00000560490.1			hg38_genes_promoters
chr15	48877887	48878287	401	*	11.9014	11.8216	11.9771	-0.144594	0.00230868	0.0248863	chr15	48877490	48878489	1000	-	promoter:180457	ENST00000396535.7	399694	SHC4	hg38_genes_promoters
chr15	48877887	48878287	401	*	11.9014	11.8216	11.9771	-0.144594	0.00230868	0.0248863	chr15	48878055	48879054	1000	-	promoter:180458	ENST00000537958.5	399694	SHC4	hg38_genes_promoters
chr15	48877887	48878287	401	*	11.9014	11.8216	11.9771	-0.144594	0.00230868	0.0248863	chr15	48877630	48878629	1000	-	promoter:180459	ENST00000557797.5	399694	SHC4	hg38_genes_promoters
chr15	48877887	48878287	401	*	11.9014	11.8216	11.9771	-0.144594	0.00230868	0.0248863	chr15	48878051	48879050	1000	-	promoter:180460	ENST00000558220.1	399694	SHC4	hg38_genes_promoters
chr15	48877887	48878287	401	*	11.9014	11.8216	11.9771	-0.144594	0.00230868	0.0248863	chr15	48877282	48878281	1000	-	promoter:180461	ENST00000559289.1	399694	SHC4	hg38_genes_promoters
chr15	48877887	48878287	401	*	11.9014	11.8216	11.9771	-0.144594	0.00230868	0.0248863	chr15	48878282	48882281	4000	-	1to5kb:180461	ENST00000559289.1	399694	SHC4	hg38_genes_1to5kb
chr15	48877887	48878287	401	*	11.9014	11.8216	11.9771	-0.144594	0.00230868	0.0248863	chr15	48878134	48878176	43	+	5UTR:119250	ENST00000530028.3	23741	EID1	hg38_genes_5UTRs
chr15	48877887	48878287	401	*	11.9014	11.8216	11.9771	-0.144594	0.00230868	0.0248863	chr15	48878136	48878176	41	+	5UTR:119251	ENST00000560490.1			hg38_genes_5UTRs
chr15	48877887	48878287	401	*	11.9014	11.8216	11.9771	-0.144594	0.00230868	0.0248863	chr15	48877922	48878054	133	-	5UTR:121841	ENST00000537958.5	399694	SHC4	hg38_genes_5UTRs
chr15	48877887	48878287	401	*	11.9014	11.8216	11.9771	-0.144594	0.00230868	0.0248863	chr15	48877568	48878050	483	-	5UTR:121846	ENST00000558220.1	399694	SHC4	hg38_genes_5UTRs
chr15	48877887	48878287	401	*	11.9014	11.8216	11.9771	-0.144594	0.00230868	0.0248863	chr15	48878134	48880173	2040	+	exon:1166656	ENST00000530028.3	23741	EID1	hg38_genes_exons
chr15	48877887	48878287	401	*	11.9014	11.8216	11.9771	-0.144594	0.00230868	0.0248863	chr15	48878136	48878272	137	+	exon:1166657	ENST00000560490.1			hg38_genes_exons
chr15	48877887	48878287	401	*	11.9014	11.8216	11.9771	-0.144594	0.00230868	0.0248863	chr15	48877922	48878054	133	-	exon:1193075	ENST00000537958.5	399694	SHC4	hg38_genes_exons
chr15	48877887	48878287	401	*	11.9014	11.8216	11.9771	-0.144594	0.00230868	0.0248863	chr15	48877568	48878050	483	-	exon:1193092	ENST00000558220.1	399694	SHC4	hg38_genes_exons
chr15	48877887	48878287	401	*	11.9014	11.8216	11.9771	-0.144594	0.00230868	0.0248863	chr15	48878273	48878338	66	+	intron:990280	ENST00000560490.1			hg38_genes_introns
chr15	48877887	48878287	401	*	11.9014	11.8216	11.9771	-0.144594	0.00230868	0.0248863	chr15	48872143	48884247	12105	-	intron:1012606	ENST00000332408.9	399694	SHC4	hg38_genes_introns
chr15	48877887	48878287	401	*	11.9014	11.8216	11.9771	-0.144594	0.00230868	0.0248863	chr15	48877637	48877921	285	-	intron:1012626	ENST00000537958.5	399694	SHC4	hg38_genes_introns
chr15	48877887	48878287	401	*	11.9014	11.8216	11.9771	-0.144594	0.00230868	0.0248863	chr15	48878139	48878538	400	+	intronexonboundary:1060638	ENST00000560490.1			hg38_genes_intronexonboundaries
chr15	48877887	48878287	401	*	11.9014	11.8216	11.9771	-0.144594	0.00230868	0.0248863	chr15	48877851	48878250	400	-	intronexonboundary:1084237	ENST00000558220.1	399694	SHC4	hg38_genes_intronexonboundaries
chr15	48877887	48878287	401	*	11.9014	11.8216	11.9771	-0.144594	0.00230868	0.0248863	chr15	48877855	48878254	400	-	intronexonboundary:1084238	ENST00000537958.5	399694	SHC4	hg38_genes_intronexonboundaries
chr15	48877887	48878287	401	*	11.9014	11.8216	11.9771	-0.144594	0.00230868	0.0248863	chr15	48877947	48878513	567	*	island:18179				hg38_cpg_islands
chr15	48877887	48878287	401	*	11.9014	11.8216	11.9771	-0.144594	0.00230868	0.0248863	chr15	48875947	48877946	2000	*	shore:33305				hg38_cpg_shores
chr3	89107456	89107856	401	*	10.7276	10.5185	10.9102	-0.28685	0.00231262	0.0249147	chr3	89106621	89107620	1000	+	promoter:45007	ENST00000336596.7	2042	EPHA3	hg38_genes_promoters
chr3	89107456	89107856	401	*	10.7276	10.5185	10.9102	-0.28685	0.00231262	0.0249147	chr3	89106662	89107661	1000	+	promoter:45008	ENST00000452448.6	2042	EPHA3	hg38_genes_promoters
chr3	89107456	89107856	401	*	10.7276	10.5185	10.9102	-0.28685	0.00231262	0.0249147	chr3	89106676	89107675	1000	+	promoter:45009	ENST00000494014.1	2042	EPHA3	hg38_genes_promoters
chr3	89107456	89107856	401	*	10.7276	10.5185	10.9102	-0.28685	0.00231262	0.0249147	chr3	89107621	89107748	128	+	5UTR:30227	ENST00000336596.7	2042	EPHA3	hg38_genes_5UTRs
chr3	89107456	89107856	401	*	10.7276	10.5185	10.9102	-0.28685	0.00231262	0.0249147	chr3	89107662	89107748	87	+	5UTR:30228	ENST00000452448.6	2042	EPHA3	hg38_genes_5UTRs
chr3	89107456	89107856	401	*	10.7276	10.5185	10.9102	-0.28685	0.00231262	0.0249147	chr3	89107676	89107748	73	+	5UTR:30229	ENST00000494014.1	2042	EPHA3	hg38_genes_5UTRs
chr3	89107456	89107856	401	*	10.7276	10.5185	10.9102	-0.28685	0.00231262	0.0249147	chr3	89107621	89107836	216	+	exon:309110	ENST00000336596.7	2042	EPHA3	hg38_genes_exons
chr3	89107456	89107856	401	*	10.7276	10.5185	10.9102	-0.28685	0.00231262	0.0249147	chr3	89107662	89107836	175	+	exon:309127	ENST00000452448.6	2042	EPHA3	hg38_genes_exons
chr3	89107456	89107856	401	*	10.7276	10.5185	10.9102	-0.28685	0.00231262	0.0249147	chr3	89107676	89107836	161	+	exon:309134	ENST00000494014.1	2042	EPHA3	hg38_genes_exons
chr3	89107456	89107856	401	*	10.7276	10.5185	10.9102	-0.28685	0.00231262	0.0249147	chr3	89107837	89127208	19372	+	intron:264104	ENST00000336596.7	2042	EPHA3	hg38_genes_introns
chr3	89107456	89107856	401	*	10.7276	10.5185	10.9102	-0.28685	0.00231262	0.0249147	chr3	89107837	89127208	19372	+	intron:264120	ENST00000452448.6	2042	EPHA3	hg38_genes_introns
chr3	89107456	89107856	401	*	10.7276	10.5185	10.9102	-0.28685	0.00231262	0.0249147	chr3	89107837	89127208	19372	+	intron:264126	ENST00000494014.1	2042	EPHA3	hg38_genes_introns
chr1	201650341	201650741	401	*	11.8084	11.9222	11.6849	0.204458	0.00231511	0.0249275	chr1	201649426	201712816	63391	+	intron:56430	ENST00000685211.1	89796	NAV1	hg38_genes_introns
chr1	201650341	201650741	401	*	11.8084	11.9222	11.6849	0.204458	0.00231511	0.0249275	chr1	201649426	201712816	63391	+	intron:56461	ENST00000367302.5	89796	NAV1	hg38_genes_introns
chr1	201650341	201650741	401	*	11.8084	11.9222	11.6849	0.204458	0.00231511	0.0249275	chr1	201649426	201712816	63391	+	intron:56489	ENST00000367296.8	89796	NAV1	hg38_genes_introns
chr1	201650341	201650741	401	*	11.8084	11.9222	11.6849	0.204458	0.00231511	0.0249275	chr1	201647913	201650660	2748	*	island:2088				hg38_cpg_islands
chr1	201650341	201650741	401	*	11.8084	11.9222	11.6849	0.204458	0.00231511	0.0249275	chr1	201650661	201652660	2000	*	shore:3846				hg38_cpg_shores
chr4	184472888	184473288	401	*	10.6665	10.8999	10.3879	0.337064	0.00232043	0.0249632	chr4	184472610	184473609	1000	-	promoter:67345	ENST00000605082.1			hg38_genes_promoters
chr4	184472888	184473288	401	*	10.6665	10.8999	10.3879	0.337064	0.00232043	0.0249632	chr4	184469802	184473801	4000	+	1to5kb:62458	ENST00000605834.1			hg38_genes_1to5kb
chr4	184472888	184473288	401	*	10.6665	10.8999	10.3879	0.337064	0.00232043	0.0249632	chr4	184470196	184474195	4000	+	1to5kb:62459	ENST00000696854.1			hg38_genes_1to5kb
chr4	184472888	184473288	401	*	10.6665	10.8999	10.3879	0.337064	0.00232043	0.0249632	chr4	184453856	184474378	20523	-	intron:390024	ENST00000696840.1	3660	IRF2	hg38_genes_introns
chr4	184472888	184473288	401	*	10.6665	10.8999	10.3879	0.337064	0.00232043	0.0249632	chr4	184429071	184474378	45308	-	intron:390040	ENST00000696842.1	3660	IRF2	hg38_genes_introns
chr4	184472888	184473288	401	*	10.6665	10.8999	10.3879	0.337064	0.00232043	0.0249632	chr4	184456049	184474378	18330	-	intron:390049	ENST00000696843.1	3660	IRF2	hg38_genes_introns
chr4	184472888	184473288	401	*	10.6665	10.8999	10.3879	0.337064	0.00232043	0.0249632	chr4	184429071	184474378	45308	-	intron:390055	ENST00000502750.2	3660	IRF2	hg38_genes_introns
chr4	184472888	184473288	401	*	10.6665	10.8999	10.3879	0.337064	0.00232043	0.0249632	chr4	184429071	184474378	45308	-	intron:390062	ENST00000696844.1	3660	IRF2	hg38_genes_introns
chr4	184472888	184473288	401	*	10.6665	10.8999	10.3879	0.337064	0.00232043	0.0249632	chr4	184452764	184474378	21615	-	intron:390071	ENST00000696845.1	3660	IRF2	hg38_genes_introns
chr4	184472888	184473288	401	*	10.6665	10.8999	10.3879	0.337064	0.00232043	0.0249632	chr4	184429071	184474378	45308	-	intron:390079	ENST00000393593.8	3660	IRF2	hg38_genes_introns
chr4	184472888	184473288	401	*	10.6665	10.8999	10.3879	0.337064	0.00232043	0.0249632	chr4	184456049	184474378	18330	-	intron:390090	ENST00000696846.1	3660	IRF2	hg38_genes_introns
chr4	184472888	184473288	401	*	10.6665	10.8999	10.3879	0.337064	0.00232043	0.0249632	chr4	184429071	184473968	44898	-	intron:390109	ENST00000505067.6	3660	IRF2	hg38_genes_introns
chr4	184472888	184473288	401	*	10.6665	10.8999	10.3879	0.337064	0.00232043	0.0249632	chr4	184429071	184473968	44898	-	intron:390117	ENST00000510814.6	3660	IRF2	hg38_genes_introns
chr4	184472888	184473288	401	*	10.6665	10.8999	10.3879	0.337064	0.00232043	0.0249632	chr4	184429071	184474081	45011	-	intron:390125	ENST00000696849.1	3660	IRF2	hg38_genes_introns
chr4	184472888	184473288	401	*	10.6665	10.8999	10.3879	0.337064	0.00232043	0.0249632	chr4	184429071	184474378	45308	-	intron:390132	ENST00000696850.1	3660	IRF2	hg38_genes_introns
chr4	184472888	184473288	401	*	10.6665	10.8999	10.3879	0.337064	0.00232043	0.0249632	chr4	184453856	184474378	20523	-	intron:390141	ENST00000696851.1	3660	IRF2	hg38_genes_introns
chr4	184472888	184473288	401	*	10.6665	10.8999	10.3879	0.337064	0.00232043	0.0249632	chr4	184429071	184474378	45308	-	intron:390150	ENST00000696852.1	3660	IRF2	hg38_genes_introns
chr4	184472888	184473288	401	*	10.6665	10.8999	10.3879	0.337064	0.00232043	0.0249632	chr4	184429071	184474378	45308	-	intron:390158	ENST00000696853.1	3660	IRF2	hg38_genes_introns
chr4	184472888	184473288	401	*	10.6665	10.8999	10.3879	0.337064	0.00232043	0.0249632	chr4	184449051	184474378	25328	-	intron:390167	ENST00000504340.2	3660	IRF2	hg38_genes_introns
chr4	184472888	184473288	401	*	10.6665	10.8999	10.3879	0.337064	0.00232043	0.0249632	chr4	184429071	184473989	44919	-	intron:390172	ENST00000507523.5	3660	IRF2	hg38_genes_introns
chr4	184472888	184473288	401	*	10.6665	10.8999	10.3879	0.337064	0.00232043	0.0249632	chr4	184429071	184474378	45308	-	intron:390177	ENST00000512020.5	3660	IRF2	hg38_genes_introns
chr4	184472888	184473288	401	*	10.6665	10.8999	10.3879	0.337064	0.00232043	0.0249632	chr4	184429071	184474105	45035	-	intron:390181	ENST00000506230.5	3660	IRF2	hg38_genes_introns
chr4	184472888	184473288	401	*	10.6665	10.8999	10.3879	0.337064	0.00232043	0.0249632	chr4	184429071	184473989	44919	-	intron:390186	ENST00000509274.1	3660	IRF2	hg38_genes_introns
chr4	184472888	184473288	401	*	10.6665	10.8999	10.3879	0.337064	0.00232043	0.0249632	chr4	184472716	184475027	2312	*	island:6339				hg38_cpg_islands
chr11	63614086	63614486	401	*	8.18182	8.57445	7.64065	0.49209	0.00232106	0.0249632	chr11	63614370	63615369	1000	-	promoter:142989	ENST00000323646.9	11145	PLAAT3	hg38_genes_promoters
chr11	63614086	63614486	401	*	8.18182	8.57445	7.64065	0.49209	0.00232106	0.0249632	chr11	63614434	63615433	1000	-	promoter:142990	ENST00000415826.3	11145	PLAAT3	hg38_genes_promoters
chr11	63614086	63614486	401	*	8.18182	8.57445	7.64065	0.49209	0.00232106	0.0249632	chr11	63614159	63615158	1000	-	promoter:142991	ENST00000394613.3	11145	PLAAT3	hg38_genes_promoters
chr11	63614086	63614486	401	*	8.18182	8.57445	7.64065	0.49209	0.00232106	0.0249632	chr11	63611308	63615307	4000	+	1to5kb:135358	ENST00000542805.1			hg38_genes_1to5kb
chr11	63614086	63614486	401	*	8.18182	8.57445	7.64065	0.49209	0.00232106	0.0249632	chr11	63614015	63614369	355	-	5UTR:95810	ENST00000323646.9	11145	PLAAT3	hg38_genes_5UTRs
chr11	63614086	63614486	401	*	8.18182	8.57445	7.64065	0.49209	0.00232106	0.0249632	chr11	63614385	63614433	49	-	5UTR:95811	ENST00000415826.3	11145	PLAAT3	hg38_genes_5UTRs
chr11	63614086	63614486	401	*	8.18182	8.57445	7.64065	0.49209	0.00232106	0.0249632	chr11	63614000	63614369	370	-	exon:951364	ENST00000323646.9	11145	PLAAT3	hg38_genes_exons
chr11	63614086	63614486	401	*	8.18182	8.57445	7.64065	0.49209	0.00232106	0.0249632	chr11	63614385	63614433	49	-	exon:951368	ENST00000415826.3	11145	PLAAT3	hg38_genes_exons
chr11	63614086	63614486	401	*	8.18182	8.57445	7.64065	0.49209	0.00232106	0.0249632	chr11	63614000	63614158	159	-	exon:951373	ENST00000394613.3	11145	PLAAT3	hg38_genes_exons
chr11	63614086	63614486	401	*	8.18182	8.57445	7.64065	0.49209	0.00232106	0.0249632	chr11	63614069	63614384	316	-	intron:808382	ENST00000415826.3	11145	PLAAT3	hg38_genes_introns
chr11	63614086	63614486	401	*	8.18182	8.57445	7.64065	0.49209	0.00232106	0.0249632	chr11	63598164	63616586	18423	-	intron:808388	ENST00000544269.1	11145	PLAAT3	hg38_genes_introns
chr11	63614086	63614486	401	*	8.18182	8.57445	7.64065	0.49209	0.00232106	0.0249632	chr11	63613869	63614268	400	-	intronexonboundary:864724	ENST00000415826.3	11145	PLAAT3	hg38_genes_intronexonboundaries
chr11	63614086	63614486	401	*	8.18182	8.57445	7.64065	0.49209	0.00232106	0.0249632	chr11	63613959	63614358	400	-	intronexonboundary:864725	ENST00000394613.3	11145	PLAAT3	hg38_genes_intronexonboundaries
chr11	63614086	63614486	401	*	8.18182	8.57445	7.64065	0.49209	0.00232106	0.0249632	chr11	63614170	63614569	400	-	intronexonboundary:864726	ENST00000323646.9	11145	PLAAT3	hg38_genes_intronexonboundaries
chr11	63614086	63614486	401	*	8.18182	8.57445	7.64065	0.49209	0.00232106	0.0249632	chr11	63614234	63614633	400	-	intronexonboundary:864727	ENST00000415826.3	11145	PLAAT3	hg38_genes_intronexonboundaries
chr11	63614086	63614486	401	*	8.18182	8.57445	7.64065	0.49209	0.00232106	0.0249632	chr11	63613671	63614512	842	*	island:14558				hg38_cpg_islands
chr12	57752200	57752600	401	*	11.0112	11.2873	10.6695	0.379277	0.00232814	0.0250252	chr12	57752311	57753310	1000	-	promoter:157559	ENST00000257904.11	1019	CDK4	hg38_genes_promoters
chr12	57752200	57752600	401	*	11.0112	11.2873	10.6695	0.379277	0.00232814	0.0250252	chr12	57752448	57753447	1000	-	promoter:157560	ENST00000312990.10	1019	CDK4	hg38_genes_promoters
chr12	57752200	57752600	401	*	11.0112	11.2873	10.6695	0.379277	0.00232814	0.0250252	chr12	57752354	57753353	1000	-	promoter:157562	ENST00000549606.5	1019	CDK4	hg38_genes_promoters
chr12	57752200	57752600	401	*	11.0112	11.2873	10.6695	0.379277	0.00232814	0.0250252	chr12	57752327	57753326	1000	-	promoter:157563	ENST00000553237.5	1019	CDK4	hg38_genes_promoters
chr12	57752200	57752600	401	*	11.0112	11.2873	10.6695	0.379277	0.00232814	0.0250252	chr12	57752323	57753322	1000	-	promoter:157564	ENST00000546489.5	1019	CDK4	hg38_genes_promoters
chr12	57752200	57752600	401	*	11.0112	11.2873	10.6695	0.379277	0.00232814	0.0250252	chr12	57752334	57753333	1000	-	promoter:157566	ENST00000551888.5	1019	CDK4	hg38_genes_promoters
chr12	57752200	57752600	401	*	11.0112	11.2873	10.6695	0.379277	0.00232814	0.0250252	chr12	57752277	57753276	1000	-	promoter:157567	ENST00000547281.5	1019	CDK4	hg38_genes_promoters
chr12	57752200	57752600	401	*	11.0112	11.2873	10.6695	0.379277	0.00232814	0.0250252	chr12	57752296	57753295	1000	-	promoter:157568	ENST00000550419.5	1019	CDK4	hg38_genes_promoters
chr12	57752200	57752600	401	*	11.0112	11.2873	10.6695	0.379277	0.00232814	0.0250252	chr12	57752350	57753349	1000	-	promoter:157569	ENST00000551800.5	1019	CDK4	hg38_genes_promoters
chr12	57752200	57752600	401	*	11.0112	11.2873	10.6695	0.379277	0.00232814	0.0250252	chr12	57751878	57752877	1000	-	promoter:157570	ENST00000552254.5	1019	CDK4	hg38_genes_promoters
chr12	57752200	57752600	401	*	11.0112	11.2873	10.6695	0.379277	0.00232814	0.0250252	chr12	57752365	57753364	1000	-	promoter:157571	ENST00000551706.1	1019	CDK4	hg38_genes_promoters
chr12	57752200	57752600	401	*	11.0112	11.2873	10.6695	0.379277	0.00232814	0.0250252	chr12	57752323	57753322	1000	-	promoter:157572	ENST00000552388.1	1019	CDK4	hg38_genes_promoters
chr12	57752200	57752600	401	*	11.0112	11.2873	10.6695	0.379277	0.00232814	0.0250252	chr12	57752116	57753115	1000	-	promoter:157574	ENST00000547853.1	1019	CDK4	hg38_genes_promoters
chr12	57752200	57752600	401	*	11.0112	11.2873	10.6695	0.379277	0.00232814	0.0250252	chr12	57750103	57754102	4000	+	1to5kb:150591	ENST00000266643.6	92979	MARCHF9	hg38_genes_1to5kb
chr12	57752200	57752600	401	*	11.0112	11.2873	10.6695	0.379277	0.00232814	0.0250252	chr12	57750728	57754727	4000	+	1to5kb:150592	ENST00000552279.1	92979	MARCHF9	hg38_genes_1to5kb
chr12	57752200	57752600	401	*	11.0112	11.2873	10.6695	0.379277	0.00232814	0.0250252	chr12	57752487	57756486	4000	+	1to5kb:150593	ENST00000548358.1	92979	MARCHF9	hg38_genes_1to5kb
chr12	57752200	57752600	401	*	11.0112	11.2873	10.6695	0.379277	0.00232814	0.0250252	chr12	57750796	57754795	4000	-	1to5kb:157561	ENST00000552713.5	1019	CDK4	hg38_genes_1to5kb
chr12	57752200	57752600	401	*	11.0112	11.2873	10.6695	0.379277	0.00232814	0.0250252	chr12	57749683	57753682	4000	-	1to5kb:157565	ENST00000638110.1	102466729	MIR6759	hg38_genes_1to5kb
chr12	57752200	57752600	401	*	11.0112	11.2873	10.6695	0.379277	0.00232814	0.0250252	chr12	57752175	57752310	136	-	5UTR:107150	ENST00000257904.11	1019	CDK4	hg38_genes_5UTRs
chr12	57752200	57752600	401	*	11.0112	11.2873	10.6695	0.379277	0.00232814	0.0250252	chr12	57752175	57752447	273	-	5UTR:107152	ENST00000312990.10	1019	CDK4	hg38_genes_5UTRs
chr12	57752200	57752600	401	*	11.0112	11.2873	10.6695	0.379277	0.00232814	0.0250252	chr12	57752175	57752353	179	-	5UTR:107154	ENST00000549606.5	1019	CDK4	hg38_genes_5UTRs
chr12	57752200	57752600	401	*	11.0112	11.2873	10.6695	0.379277	0.00232814	0.0250252	chr12	57752175	57752326	152	-	5UTR:107157	ENST00000553237.5	1019	CDK4	hg38_genes_5UTRs
chr12	57752200	57752600	401	*	11.0112	11.2873	10.6695	0.379277	0.00232814	0.0250252	chr12	57752175	57752322	148	-	5UTR:107159	ENST00000546489.5	1019	CDK4	hg38_genes_5UTRs
chr12	57752200	57752600	401	*	11.0112	11.2873	10.6695	0.379277	0.00232814	0.0250252	chr12	57752175	57752276	102	-	5UTR:107161	ENST00000547281.5	1019	CDK4	hg38_genes_5UTRs
chr12	57752200	57752600	401	*	11.0112	11.2873	10.6695	0.379277	0.00232814	0.0250252	chr12	57752175	57752295	121	-	5UTR:107164	ENST00000550419.5	1019	CDK4	hg38_genes_5UTRs
chr12	57752200	57752600	401	*	11.0112	11.2873	10.6695	0.379277	0.00232814	0.0250252	chr12	57752175	57752349	175	-	5UTR:107166	ENST00000551800.5	1019	CDK4	hg38_genes_5UTRs
chr12	57752200	57752600	401	*	11.0112	11.2873	10.6695	0.379277	0.00232814	0.0250252	chr12	57752175	57752322	148	-	5UTR:107170	ENST00000552388.1	1019	CDK4	hg38_genes_5UTRs
chr12	57752200	57752600	401	*	11.0112	11.2873	10.6695	0.379277	0.00232814	0.0250252	chr12	57752175	57752310	136	-	exon:1046166	ENST00000257904.11	1019	CDK4	hg38_genes_exons
chr12	57752200	57752600	401	*	11.0112	11.2873	10.6695	0.379277	0.00232814	0.0250252	chr12	57752175	57752447	273	-	exon:1046174	ENST00000312990.10	1019	CDK4	hg38_genes_exons
chr12	57752200	57752600	401	*	11.0112	11.2873	10.6695	0.379277	0.00232814	0.0250252	chr12	57752175	57752353	179	-	exon:1046184	ENST00000549606.5	1019	CDK4	hg38_genes_exons
chr12	57752200	57752600	401	*	11.0112	11.2873	10.6695	0.379277	0.00232814	0.0250252	chr12	57752175	57752326	152	-	exon:1046188	ENST00000553237.5	1019	CDK4	hg38_genes_exons
chr12	57752200	57752600	401	*	11.0112	11.2873	10.6695	0.379277	0.00232814	0.0250252	chr12	57752175	57752322	148	-	exon:1046195	ENST00000546489.5	1019	CDK4	hg38_genes_exons
chr12	57752200	57752600	401	*	11.0112	11.2873	10.6695	0.379277	0.00232814	0.0250252	chr12	57752175	57752333	159	-	exon:1046203	ENST00000551888.5	1019	CDK4	hg38_genes_exons
chr12	57752200	57752600	401	*	11.0112	11.2873	10.6695	0.379277	0.00232814	0.0250252	chr12	57752175	57752276	102	-	exon:1046209	ENST00000547281.5	1019	CDK4	hg38_genes_exons
chr12	57752200	57752600	401	*	11.0112	11.2873	10.6695	0.379277	0.00232814	0.0250252	chr12	57752175	57752295	121	-	exon:1046216	ENST00000550419.5	1019	CDK4	hg38_genes_exons
chr12	57752200	57752600	401	*	11.0112	11.2873	10.6695	0.379277	0.00232814	0.0250252	chr12	57752175	57752349	175	-	exon:1046223	ENST00000551800.5	1019	CDK4	hg38_genes_exons
chr12	57752200	57752600	401	*	11.0112	11.2873	10.6695	0.379277	0.00232814	0.0250252	chr12	57752175	57752364	190	-	exon:1046232	ENST00000551706.1	1019	CDK4	hg38_genes_exons
chr12	57752200	57752600	401	*	11.0112	11.2873	10.6695	0.379277	0.00232814	0.0250252	chr12	57752175	57752322	148	-	exon:1046235	ENST00000552388.1	1019	CDK4	hg38_genes_exons
chr12	57752200	57752600	401	*	11.0112	11.2873	10.6695	0.379277	0.00232814	0.0250252	chr12	57751737	57755931	4195	-	intron:888668	ENST00000552862.1	1019	CDK4	hg38_genes_introns
chr12	57752200	57752600	401	*	11.0112	11.2873	10.6695	0.379277	0.00232814	0.0250252	chr12	57751916	57752315	400	-	intronexonboundary:951289	ENST00000547853.1	1019	CDK4	hg38_genes_intronexonboundaries
chr12	57752200	57752600	401	*	11.0112	11.2873	10.6695	0.379277	0.00232814	0.0250252	chr12	57752077	57752476	400	-	intronexonboundary:951290	ENST00000547281.5	1019	CDK4	hg38_genes_intronexonboundaries
chr12	57752200	57752600	401	*	11.0112	11.2873	10.6695	0.379277	0.00232814	0.0250252	chr12	57752096	57752495	400	-	intronexonboundary:951291	ENST00000550419.5	1019	CDK4	hg38_genes_intronexonboundaries
chr12	57752200	57752600	401	*	11.0112	11.2873	10.6695	0.379277	0.00232814	0.0250252	chr12	57752111	57752510	400	-	intronexonboundary:951292	ENST00000257904.11	1019	CDK4	hg38_genes_intronexonboundaries
chr12	57752200	57752600	401	*	11.0112	11.2873	10.6695	0.379277	0.00232814	0.0250252	chr12	57752123	57752522	400	-	intronexonboundary:951293	ENST00000546489.5	1019	CDK4	hg38_genes_intronexonboundaries
chr12	57752200	57752600	401	*	11.0112	11.2873	10.6695	0.379277	0.00232814	0.0250252	chr12	57752123	57752522	400	-	intronexonboundary:951294	ENST00000552388.1	1019	CDK4	hg38_genes_intronexonboundaries
chr12	57752200	57752600	401	*	11.0112	11.2873	10.6695	0.379277	0.00232814	0.0250252	chr12	57752127	57752526	400	-	intronexonboundary:951295	ENST00000553237.5	1019	CDK4	hg38_genes_intronexonboundaries
chr12	57752200	57752600	401	*	11.0112	11.2873	10.6695	0.379277	0.00232814	0.0250252	chr12	57752134	57752533	400	-	intronexonboundary:951296	ENST00000551888.5	1019	CDK4	hg38_genes_intronexonboundaries
chr12	57752200	57752600	401	*	11.0112	11.2873	10.6695	0.379277	0.00232814	0.0250252	chr12	57752150	57752549	400	-	intronexonboundary:951297	ENST00000551800.5	1019	CDK4	hg38_genes_intronexonboundaries
chr12	57752200	57752600	401	*	11.0112	11.2873	10.6695	0.379277	0.00232814	0.0250252	chr12	57752154	57752553	400	-	intronexonboundary:951298	ENST00000549606.5	1019	CDK4	hg38_genes_intronexonboundaries
chr12	57752200	57752600	401	*	11.0112	11.2873	10.6695	0.379277	0.00232814	0.0250252	chr12	57752165	57752564	400	-	intronexonboundary:951299	ENST00000551706.1	1019	CDK4	hg38_genes_intronexonboundaries
chr12	57752200	57752600	401	*	11.0112	11.2873	10.6695	0.379277	0.00232814	0.0250252	chr12	57752248	57752647	400	-	intronexonboundary:951300	ENST00000312990.10	1019	CDK4	hg38_genes_intronexonboundaries
chr12	57752200	57752600	401	*	11.0112	11.2873	10.6695	0.379277	0.00232814	0.0250252	chr12	57752070	57752577	508	*	island:15828				hg38_cpg_islands
chr12	57752200	57752600	401	*	11.0112	11.2873	10.6695	0.379277	0.00232814	0.0250252	chr12	57752578	57755067	2490	*	shore:28989				hg38_cpg_shores
chr2	43057121	43057521	401	*	3.28899	4.28899	0	1.61545	0.00233004	0.0250315	chr2	43048783	43091387	42605	*	intergenic:2475				hg38_genes_intergenic
chr19	709273	709673	401	*	10.8155	10.9594	10.6555	0.243698	0.00233522	0.025073	chr19	709152	726137	16986	+	intron:1194397	ENST00000338448.10	5064	PALM	hg38_genes_introns
chr19	709273	709673	401	*	10.8155	10.9594	10.6555	0.243698	0.00233522	0.025073	chr19	709152	726137	16986	+	intron:1194405	ENST00000264560.11	5064	PALM	hg38_genes_introns
chr19	709273	709673	401	*	10.8155	10.9594	10.6555	0.243698	0.00233522	0.025073	chr19	709152	726137	16986	+	intron:1194412	ENST00000592870.5	5064	PALM	hg38_genes_introns
chr19	709273	709673	401	*	10.8155	10.9594	10.6555	0.243698	0.00233522	0.025073	chr19	709152	726137	16986	+	intron:1194417	ENST00000589012.5	5064	PALM	hg38_genes_introns
chr19	709273	709673	401	*	10.8155	10.9594	10.6555	0.243698	0.00233522	0.025073	chr19	709227	709990	764	*	island:22418				hg38_cpg_islands
chr5	161848113	161848513	401	*	7.98975	8.32817	7.54678	0.44282	0.00233752	0.0250834	chr5	161847120	161848119	1000	+	promoter:72977	ENST00000393943.10	2554	GABRA1	hg38_genes_promoters
chr5	161848113	161848513	401	*	7.98975	8.32817	7.54678	0.44282	0.00233752	0.0250834	chr5	161847267	161848266	1000	+	promoter:72978	ENST00000637044.1	2554	GABRA1	hg38_genes_promoters
chr5	161848113	161848513	401	*	7.98975	8.32817	7.54678	0.44282	0.00233752	0.0250834	chr5	161847334	161848333	1000	+	promoter:72979	ENST00000636340.1	2554	GABRA1	hg38_genes_promoters
chr5	161848113	161848513	401	*	7.98975	8.32817	7.54678	0.44282	0.00233752	0.0250834	chr5	161847444	161848443	1000	+	promoter:72980	ENST00000437025.6	2554	GABRA1	hg38_genes_promoters
chr5	161848113	161848513	401	*	7.98975	8.32817	7.54678	0.44282	0.00233752	0.0250834	chr5	161847557	161848556	1000	+	promoter:72981	ENST00000519621.2	2554	GABRA1	hg38_genes_promoters
chr5	161848113	161848513	401	*	7.98975	8.32817	7.54678	0.44282	0.00233752	0.0250834	chr5	161847625	161848624	1000	+	promoter:72982	ENST00000636573.1	2554	GABRA1	hg38_genes_promoters
chr5	161848113	161848513	401	*	7.98975	8.32817	7.54678	0.44282	0.00233752	0.0250834	chr5	161847892	161848891	1000	+	promoter:72983	ENST00000521339.5	2554	GABRA1	hg38_genes_promoters
chr5	161848113	161848513	401	*	7.98975	8.32817	7.54678	0.44282	0.00233752	0.0250834	chr5	161847910	161848909	1000	+	promoter:72984	ENST00000637620.1	2554	GABRA1	hg38_genes_promoters
chr5	161848113	161848513	401	*	7.98975	8.32817	7.54678	0.44282	0.00233752	0.0250834	chr5	161847942	161848941	1000	+	promoter:72985	ENST00000638159.1	2554	GABRA1	hg38_genes_promoters
chr5	161848113	161848513	401	*	7.98975	8.32817	7.54678	0.44282	0.00233752	0.0250834	chr5	161845082	161849081	4000	+	1to5kb:72986	ENST00000637827.1	2554	GABRA1	hg38_genes_1to5kb
chr5	161848113	161848513	401	*	7.98975	8.32817	7.54678	0.44282	0.00233752	0.0250834	chr5	161845386	161849385	4000	+	1to5kb:72987	ENST00000522651.6	2554	GABRA1	hg38_genes_1to5kb
chr5	161848113	161848513	401	*	7.98975	8.32817	7.54678	0.44282	0.00233752	0.0250834	chr5	161845597	161849596	4000	+	1to5kb:72988	ENST00000634335.1	2554	GABRA1	hg38_genes_1to5kb
chr5	161848113	161848513	401	*	7.98975	8.32817	7.54678	0.44282	0.00233752	0.0250834	chr5	161845597	161849596	4000	+	1to5kb:72989	ENST00000635880.1	2554	GABRA1	hg38_genes_1to5kb
chr5	161848113	161848513	401	*	7.98975	8.32817	7.54678	0.44282	0.00233752	0.0250834	chr5	161848191	161848422	232	+	5UTR:49392	ENST00000638112.1	2554	GABRA1	hg38_genes_5UTRs
chr5	161848113	161848513	401	*	7.98975	8.32817	7.54678	0.44282	0.00233752	0.0250834	chr5	161848191	161848422	232	+	5UTR:49395	ENST00000023897.10	2554	GABRA1	hg38_genes_5UTRs
chr5	161848113	161848513	401	*	7.98975	8.32817	7.54678	0.44282	0.00233752	0.0250834	chr5	161848191	161848422	232	+	5UTR:49398	ENST00000635096.1	2554	GABRA1	hg38_genes_5UTRs
chr5	161848113	161848513	401	*	7.98975	8.32817	7.54678	0.44282	0.00233752	0.0250834	chr5	161848191	161848422	232	+	5UTR:49401	ENST00000428797.7	2554	GABRA1	hg38_genes_5UTRs
chr5	161848113	161848513	401	*	7.98975	8.32817	7.54678	0.44282	0.00233752	0.0250834	chr5	161848120	161848422	303	+	5UTR:49403	ENST00000393943.10	2554	GABRA1	hg38_genes_5UTRs
chr5	161848113	161848513	401	*	7.98975	8.32817	7.54678	0.44282	0.00233752	0.0250834	chr5	161848267	161848422	156	+	5UTR:49405	ENST00000637044.1	2554	GABRA1	hg38_genes_5UTRs
chr5	161848113	161848513	401	*	7.98975	8.32817	7.54678	0.44282	0.00233752	0.0250834	chr5	161848334	161848422	89	+	5UTR:49407	ENST00000636340.1	2554	GABRA1	hg38_genes_5UTRs
chr5	161848113	161848513	401	*	7.98975	8.32817	7.54678	0.44282	0.00233752	0.0250834	chr5	161848444	161848612	169	+	5UTR:49409	ENST00000437025.6	2554	GABRA1	hg38_genes_5UTRs
chr5	161848113	161848513	401	*	7.98975	8.32817	7.54678	0.44282	0.00233752	0.0250834	chr5	161848191	161848422	232	+	exon:492305	ENST00000638112.1	2554	GABRA1	hg38_genes_exons
chr5	161848113	161848513	401	*	7.98975	8.32817	7.54678	0.44282	0.00233752	0.0250834	chr5	161848191	161848422	232	+	exon:492316	ENST00000023897.10	2554	GABRA1	hg38_genes_exons
chr5	161848113	161848513	401	*	7.98975	8.32817	7.54678	0.44282	0.00233752	0.0250834	chr5	161848191	161848422	232	+	exon:492327	ENST00000635096.1	2554	GABRA1	hg38_genes_exons
chr5	161848113	161848513	401	*	7.98975	8.32817	7.54678	0.44282	0.00233752	0.0250834	chr5	161847663	161848422	760	+	exon:492330	ENST00000635916.2	2554	GABRA1	hg38_genes_exons
chr5	161848113	161848513	401	*	7.98975	8.32817	7.54678	0.44282	0.00233752	0.0250834	chr5	161848191	161848422	232	+	exon:492340	ENST00000428797.7	2554	GABRA1	hg38_genes_exons
chr5	161848113	161848513	401	*	7.98975	8.32817	7.54678	0.44282	0.00233752	0.0250834	chr5	161848120	161848422	303	+	exon:492350	ENST00000393943.10	2554	GABRA1	hg38_genes_exons
chr5	161848113	161848513	401	*	7.98975	8.32817	7.54678	0.44282	0.00233752	0.0250834	chr5	161848267	161848422	156	+	exon:492360	ENST00000637044.1	2554	GABRA1	hg38_genes_exons
chr5	161848113	161848513	401	*	7.98975	8.32817	7.54678	0.44282	0.00233752	0.0250834	chr5	161848334	161848422	89	+	exon:492370	ENST00000636340.1	2554	GABRA1	hg38_genes_exons
chr5	161848113	161848513	401	*	7.98975	8.32817	7.54678	0.44282	0.00233752	0.0250834	chr5	161848444	161848612	169	+	exon:492381	ENST00000437025.6	2554	GABRA1	hg38_genes_exons
chr5	161848113	161848513	401	*	7.98975	8.32817	7.54678	0.44282	0.00233752	0.0250834	chr5	161847467	161848190	724	+	intron:419333	ENST00000638112.1	2554	GABRA1	hg38_genes_introns
chr5	161848113	161848513	401	*	7.98975	8.32817	7.54678	0.44282	0.00233752	0.0250834	chr5	161848423	161850795	2373	+	intron:419334	ENST00000638112.1	2554	GABRA1	hg38_genes_introns
chr5	161848113	161848513	401	*	7.98975	8.32817	7.54678	0.44282	0.00233752	0.0250834	chr5	161847412	161848190	779	+	intron:419343	ENST00000023897.10	2554	GABRA1	hg38_genes_introns
chr5	161848113	161848513	401	*	7.98975	8.32817	7.54678	0.44282	0.00233752	0.0250834	chr5	161848423	161850795	2373	+	intron:419344	ENST00000023897.10	2554	GABRA1	hg38_genes_introns
chr5	161848113	161848513	401	*	7.98975	8.32817	7.54678	0.44282	0.00233752	0.0250834	chr5	161847714	161848190	477	+	intron:419353	ENST00000635096.1	2554	GABRA1	hg38_genes_introns
chr5	161848113	161848513	401	*	7.98975	8.32817	7.54678	0.44282	0.00233752	0.0250834	chr5	161848423	161850795	2373	+	intron:419354	ENST00000635096.1	2554	GABRA1	hg38_genes_introns
chr5	161848113	161848513	401	*	7.98975	8.32817	7.54678	0.44282	0.00233752	0.0250834	chr5	161848423	161850795	2373	+	intron:419356	ENST00000635916.2	2554	GABRA1	hg38_genes_introns
chr5	161848113	161848513	401	*	7.98975	8.32817	7.54678	0.44282	0.00233752	0.0250834	chr5	161847787	161848190	404	+	intron:419364	ENST00000428797.7	2554	GABRA1	hg38_genes_introns
chr5	161848113	161848513	401	*	7.98975	8.32817	7.54678	0.44282	0.00233752	0.0250834	chr5	161848423	161850795	2373	+	intron:419365	ENST00000428797.7	2554	GABRA1	hg38_genes_introns
chr5	161848113	161848513	401	*	7.98975	8.32817	7.54678	0.44282	0.00233752	0.0250834	chr5	161848423	161850795	2373	+	intron:419374	ENST00000393943.10	2554	GABRA1	hg38_genes_introns
chr5	161848113	161848513	401	*	7.98975	8.32817	7.54678	0.44282	0.00233752	0.0250834	chr5	161848423	161850795	2373	+	intron:419383	ENST00000637044.1	2554	GABRA1	hg38_genes_introns
chr5	161848113	161848513	401	*	7.98975	8.32817	7.54678	0.44282	0.00233752	0.0250834	chr5	161848423	161850795	2373	+	intron:419392	ENST00000636340.1	2554	GABRA1	hg38_genes_introns
chr5	161848113	161848513	401	*	7.98975	8.32817	7.54678	0.44282	0.00233752	0.0250834	chr5	161847991	161848390	400	+	intronexonboundary:446296	ENST00000638112.1	2554	GABRA1	hg38_genes_intronexonboundaries
chr5	161848113	161848513	401	*	7.98975	8.32817	7.54678	0.44282	0.00233752	0.0250834	chr5	161847991	161848390	400	+	intronexonboundary:446297	ENST00000023897.10	2554	GABRA1	hg38_genes_intronexonboundaries
chr5	161848113	161848513	401	*	7.98975	8.32817	7.54678	0.44282	0.00233752	0.0250834	chr5	161847991	161848390	400	+	intronexonboundary:446298	ENST00000635096.1	2554	GABRA1	hg38_genes_intronexonboundaries
chr5	161848113	161848513	401	*	7.98975	8.32817	7.54678	0.44282	0.00233752	0.0250834	chr5	161847991	161848390	400	+	intronexonboundary:446299	ENST00000428797.7	2554	GABRA1	hg38_genes_intronexonboundaries
chr6	78867340	78867740	401	*	10.9694	11.136	10.781	0.270171	0.00234151	0.0251121	chr6	78866551	78867550	1000	+	promoter:83121	ENST00000369940.7	134728	IRAK1BP1	hg38_genes_promoters
chr6	78867340	78867740	401	*	10.9694	11.136	10.781	0.270171	0.00234151	0.0251121	chr6	78866607	78867606	1000	+	promoter:83122	ENST00000606868.5	134728	IRAK1BP1	hg38_genes_promoters
chr6	78867340	78867740	401	*	10.9694	11.136	10.781	0.270171	0.00234151	0.0251121	chr6	78866291	78870290	4000	+	1to5kb:83123	ENST00000607739.1	134728	IRAK1BP1	hg38_genes_1to5kb
chr6	78867340	78867740	401	*	10.9694	11.136	10.781	0.270171	0.00234151	0.0251121	chr6	78867551	78867576	26	+	5UTR:55809	ENST00000369940.7	134728	IRAK1BP1	hg38_genes_5UTRs
chr6	78867340	78867740	401	*	10.9694	11.136	10.781	0.270171	0.00234151	0.0251121	chr6	78867551	78867891	341	+	exon:556441	ENST00000369940.7	134728	IRAK1BP1	hg38_genes_exons
chr6	78867340	78867740	401	*	10.9694	11.136	10.781	0.270171	0.00234151	0.0251121	chr6	78867607	78867891	285	+	exon:556445	ENST00000606868.5	134728	IRAK1BP1	hg38_genes_exons
chr6	78867340	78867740	401	*	10.9694	11.136	10.781	0.270171	0.00234151	0.0251121	chr6	78867441	78868039	599	*	island:8330				hg38_cpg_islands
chr6	78867340	78867740	401	*	10.9694	11.136	10.781	0.270171	0.00234151	0.0251121	chr6	78865441	78867440	2000	*	shore:15300				hg38_cpg_shores
chr6	131627949	131628349	401	*	9.71902	9.87241	9.54737	0.255292	0.00234373	0.0251123	chr6	131627442	131628441	1000	+	promoter:84242	ENST00000427707.5	5169	ENPP3	hg38_genes_promoters
chr6	131627949	131628349	401	*	9.71902	9.87241	9.54737	0.255292	0.00234373	0.0251123	chr6	131627461	131628460	1000	+	promoter:84243	ENST00000414305.5	5169	ENPP3	hg38_genes_promoters
chr6	131627949	131628349	401	*	9.71902	9.87241	9.54737	0.255292	0.00234373	0.0251123	chr6	131628206	131629205	1000	-	promoter:90218	ENST00000354577.8	9439	MED23	hg38_genes_promoters
chr6	131627949	131628349	401	*	9.71902	9.87241	9.54737	0.255292	0.00234373	0.0251123	chr6	131628243	131629242	1000	-	promoter:90219	ENST00000368068.8	9439	MED23	hg38_genes_promoters
chr6	131627949	131628349	401	*	9.71902	9.87241	9.54737	0.255292	0.00234373	0.0251123	chr6	131628230	131629229	1000	-	promoter:90221	ENST00000368060.7	9439	MED23	hg38_genes_promoters
chr6	131627949	131628349	401	*	9.71902	9.87241	9.54737	0.255292	0.00234373	0.0251123	chr6	131628067	131629066	1000	-	promoter:90222	ENST00000368058.5	9439	MED23	hg38_genes_promoters
chr6	131627949	131628349	401	*	9.71902	9.87241	9.54737	0.255292	0.00234373	0.0251123	chr6	131628200	131629199	1000	-	promoter:90224	ENST00000368053.8	9439	MED23	hg38_genes_promoters
chr6	131627949	131628349	401	*	9.71902	9.87241	9.54737	0.255292	0.00234373	0.0251123	chr6	131628061	131629060	1000	-	promoter:90225	ENST00000539158.1	9439	MED23	hg38_genes_promoters
chr6	131627949	131628349	401	*	9.71902	9.87241	9.54737	0.255292	0.00234373	0.0251123	chr6	131628201	131629200	1000	-	promoter:90226	ENST00000489888.1	9439	MED23	hg38_genes_promoters
chr6	131627949	131628349	401	*	9.71902	9.87241	9.54737	0.255292	0.00234373	0.0251123	chr6	131628050	131628205	156	-	5UTR:60585	ENST00000354577.8	9439	MED23	hg38_genes_5UTRs
chr6	131627949	131628349	401	*	9.71902	9.87241	9.54737	0.255292	0.00234373	0.0251123	chr6	131628050	131628242	193	-	5UTR:60586	ENST00000368068.8	9439	MED23	hg38_genes_5UTRs
chr6	131627949	131628349	401	*	9.71902	9.87241	9.54737	0.255292	0.00234373	0.0251123	chr6	131628050	131628229	180	-	5UTR:60587	ENST00000368060.7	9439	MED23	hg38_genes_5UTRs
chr6	131627949	131628349	401	*	9.71902	9.87241	9.54737	0.255292	0.00234373	0.0251123	chr6	131628050	131628066	17	-	5UTR:60588	ENST00000368058.5	9439	MED23	hg38_genes_5UTRs
chr6	131627949	131628349	401	*	9.71902	9.87241	9.54737	0.255292	0.00234373	0.0251123	chr6	131628050	131628199	150	-	5UTR:60589	ENST00000368053.8	9439	MED23	hg38_genes_5UTRs
chr6	131627949	131628349	401	*	9.71902	9.87241	9.54737	0.255292	0.00234373	0.0251123	chr6	131628050	131628060	11	-	5UTR:60590	ENST00000539158.1	9439	MED23	hg38_genes_5UTRs
chr6	131627949	131628349	401	*	9.71902	9.87241	9.54737	0.255292	0.00234373	0.0251123	chr6	131628011	131628205	195	-	exon:603750	ENST00000354577.8	9439	MED23	hg38_genes_exons
chr6	131627949	131628349	401	*	9.71902	9.87241	9.54737	0.255292	0.00234373	0.0251123	chr6	131628011	131628242	232	-	exon:603781	ENST00000368068.8	9439	MED23	hg38_genes_exons
chr6	131627949	131628349	401	*	9.71902	9.87241	9.54737	0.255292	0.00234373	0.0251123	chr6	131628011	131628229	219	-	exon:603817	ENST00000368060.7	9439	MED23	hg38_genes_exons
chr6	131627949	131628349	401	*	9.71902	9.87241	9.54737	0.255292	0.00234373	0.0251123	chr6	131628011	131628066	56	-	exon:603847	ENST00000368058.5	9439	MED23	hg38_genes_exons
chr6	131627949	131628349	401	*	9.71902	9.87241	9.54737	0.255292	0.00234373	0.0251123	chr6	131628011	131628199	189	-	exon:603879	ENST00000368053.8	9439	MED23	hg38_genes_exons
chr6	131627949	131628349	401	*	9.71902	9.87241	9.54737	0.255292	0.00234373	0.0251123	chr6	131628011	131628060	50	-	exon:603900	ENST00000539158.1	9439	MED23	hg38_genes_exons
chr6	131627949	131628349	401	*	9.71902	9.87241	9.54737	0.255292	0.00234373	0.0251123	chr6	131628011	131628200	190	-	exon:603915	ENST00000489888.1	9439	MED23	hg38_genes_exons
chr6	131627949	131628349	401	*	9.71902	9.87241	9.54737	0.255292	0.00234373	0.0251123	chr6	131627673	131628010	338	-	intron:513562	ENST00000354577.8	9439	MED23	hg38_genes_introns
chr6	131627949	131628349	401	*	9.71902	9.87241	9.54737	0.255292	0.00234373	0.0251123	chr6	131627673	131628010	338	-	intron:513590	ENST00000368068.8	9439	MED23	hg38_genes_introns
chr6	131627949	131628349	401	*	9.71902	9.87241	9.54737	0.255292	0.00234373	0.0251123	chr6	131627673	131628010	338	-	intron:513625	ENST00000368060.7	9439	MED23	hg38_genes_introns
chr6	131627949	131628349	401	*	9.71902	9.87241	9.54737	0.255292	0.00234373	0.0251123	chr6	131627673	131628010	338	-	intron:513654	ENST00000368058.5	9439	MED23	hg38_genes_introns
chr6	131627949	131628349	401	*	9.71902	9.87241	9.54737	0.255292	0.00234373	0.0251123	chr6	131627673	131628010	338	-	intron:513675	ENST00000368053.8	9439	MED23	hg38_genes_introns
chr6	131627949	131628349	401	*	9.71902	9.87241	9.54737	0.255292	0.00234373	0.0251123	chr6	131627673	131628010	338	-	intron:513689	ENST00000539158.1	9439	MED23	hg38_genes_introns
chr6	131627949	131628349	401	*	9.71902	9.87241	9.54737	0.255292	0.00234373	0.0251123	chr6	131627673	131628010	338	-	intron:513691	ENST00000489888.1	9439	MED23	hg38_genes_introns
chr6	131627949	131628349	401	*	9.71902	9.87241	9.54737	0.255292	0.00234373	0.0251123	chr6	131627861	131628260	400	-	intronexonboundary:550049	ENST00000539158.1	9439	MED23	hg38_genes_intronexonboundaries
chr6	131627949	131628349	401	*	9.71902	9.87241	9.54737	0.255292	0.00234373	0.0251123	chr6	131627867	131628266	400	-	intronexonboundary:550050	ENST00000368058.5	9439	MED23	hg38_genes_intronexonboundaries
chr6	131627949	131628349	401	*	9.71902	9.87241	9.54737	0.255292	0.00234373	0.0251123	chr6	131628000	131628399	400	-	intronexonboundary:550051	ENST00000368053.8	9439	MED23	hg38_genes_intronexonboundaries
chr6	131627949	131628349	401	*	9.71902	9.87241	9.54737	0.255292	0.00234373	0.0251123	chr6	131628001	131628400	400	-	intronexonboundary:550052	ENST00000489888.1	9439	MED23	hg38_genes_intronexonboundaries
chr6	131627949	131628349	401	*	9.71902	9.87241	9.54737	0.255292	0.00234373	0.0251123	chr6	131628006	131628405	400	-	intronexonboundary:550053	ENST00000354577.8	9439	MED23	hg38_genes_intronexonboundaries
chr6	131627949	131628349	401	*	9.71902	9.87241	9.54737	0.255292	0.00234373	0.0251123	chr6	131628030	131628429	400	-	intronexonboundary:550054	ENST00000368060.7	9439	MED23	hg38_genes_intronexonboundaries
chr6	131627949	131628349	401	*	9.71902	9.87241	9.54737	0.255292	0.00234373	0.0251123	chr6	131628043	131628442	400	-	intronexonboundary:550055	ENST00000368068.8	9439	MED23	hg38_genes_intronexonboundaries
chr6	131627949	131628349	401	*	9.71902	9.87241	9.54737	0.255292	0.00234373	0.0251123	chr6	131627947	131628412	466	*	island:8563				hg38_cpg_islands
chr3	9809991	9810391	401	*	9.28222	9.53319	8.97819	0.354842	0.0023449	0.0251123	chr3	9809247	9810246	1000	+	promoter:41714	ENST00000426827.5	26140	TTLL3	hg38_genes_promoters
chr3	9809991	9810391	401	*	9.28222	9.53319	8.97819	0.354842	0.0023449	0.0251123	chr3	9809247	9810246	1000	+	promoter:41715	ENST00000431204.5	26140	TTLL3	hg38_genes_promoters
chr3	9809991	9810391	401	*	9.28222	9.53319	8.97819	0.354842	0.0023449	0.0251123	chr3	9809262	9810261	1000	+	promoter:41716	ENST00000685419.1	26140	TTLL3	hg38_genes_promoters
chr3	9809991	9810391	401	*	9.28222	9.53319	8.97819	0.354842	0.0023449	0.0251123	chr3	9809602	9810601	1000	+	promoter:41717	ENST00000422738.5	26140	TTLL3	hg38_genes_promoters
chr3	9809991	9810391	401	*	9.28222	9.53319	8.97819	0.354842	0.0023449	0.0251123	chr3	9809670	9810669	1000	+	promoter:41718	ENST00000430390.5	26140	TTLL3	hg38_genes_promoters
chr3	9809991	9810391	401	*	9.28222	9.53319	8.97819	0.354842	0.0023449	0.0251123	chr3	9808248	9812247	4000	+	1to5kb:41719	ENST00000483051.5	26140	TTLL3	hg38_genes_1to5kb
chr3	9809991	9810391	401	*	9.28222	9.53319	8.97819	0.354842	0.0023449	0.0251123	chr3	9808294	9812293	4000	+	1to5kb:41720	ENST00000310252.11	26140	TTLL3	hg38_genes_1to5kb
chr3	9809991	9810391	401	*	9.28222	9.53319	8.97819	0.354842	0.0023449	0.0251123	chr3	9808303	9812302	4000	+	1to5kb:41721	ENST00000496526.5	26140	TTLL3	hg38_genes_1to5kb
chr3	9809991	9810391	401	*	9.28222	9.53319	8.97819	0.354842	0.0023449	0.0251123	chr3	9808307	9812306	4000	+	1to5kb:41722	ENST00000496246.5	26140	TTLL3	hg38_genes_1to5kb
chr3	9809991	9810391	401	*	9.28222	9.53319	8.97819	0.354842	0.0023449	0.0251123	chr3	9808309	9812308	4000	+	1to5kb:41723	ENST00000474948.5	26140	TTLL3	hg38_genes_1to5kb
chr3	9809991	9810391	401	*	9.28222	9.53319	8.97819	0.354842	0.0023449	0.0251123	chr3	9808309	9812308	4000	+	1to5kb:41724	ENST00000452823.5	26140	TTLL3	hg38_genes_1to5kb
chr3	9809991	9810391	401	*	9.28222	9.53319	8.97819	0.354842	0.0023449	0.0251123	chr3	9809935	9810661	727	+	5UTR:27658	ENST00000427220.5	26140	TTLL3	hg38_genes_5UTRs
chr3	9809991	9810391	401	*	9.28222	9.53319	8.97819	0.354842	0.0023449	0.0251123	chr3	9809988	9810394	407	+	5UTR:27659	ENST00000426895.10	26140	TTLL3	hg38_genes_5UTRs
chr3	9809991	9810391	401	*	9.28222	9.53319	8.97819	0.354842	0.0023449	0.0251123	chr3	9810247	9810394	148	+	5UTR:27661	ENST00000426827.5	26140	TTLL3	hg38_genes_5UTRs
chr3	9809991	9810391	401	*	9.28222	9.53319	8.97819	0.354842	0.0023449	0.0251123	chr3	9810247	9810394	148	+	5UTR:27663	ENST00000431204.5	26140	TTLL3	hg38_genes_5UTRs
chr3	9809991	9810391	401	*	9.28222	9.53319	8.97819	0.354842	0.0023449	0.0251123	chr3	9810262	9810394	133	+	5UTR:27665	ENST00000685419.1	26140	TTLL3	hg38_genes_5UTRs
chr3	9809991	9810391	401	*	9.28222	9.53319	8.97819	0.354842	0.0023449	0.0251123	chr3	9809935	9810709	775	+	exon:285619	ENST00000427220.5	26140	TTLL3	hg38_genes_exons
chr3	9809991	9810391	401	*	9.28222	9.53319	8.97819	0.354842	0.0023449	0.0251123	chr3	9809988	9810394	407	+	exon:285630	ENST00000426895.10	26140	TTLL3	hg38_genes_exons
chr3	9809991	9810391	401	*	9.28222	9.53319	8.97819	0.354842	0.0023449	0.0251123	chr3	9810247	9810394	148	+	exon:285643	ENST00000426827.5	26140	TTLL3	hg38_genes_exons
chr3	9809991	9810391	401	*	9.28222	9.53319	8.97819	0.354842	0.0023449	0.0251123	chr3	9810247	9810394	148	+	exon:285649	ENST00000431204.5	26140	TTLL3	hg38_genes_exons
chr3	9809991	9810391	401	*	9.28222	9.53319	8.97819	0.354842	0.0023449	0.0251123	chr3	9810262	9810394	133	+	exon:285655	ENST00000685419.1	26140	TTLL3	hg38_genes_exons
chr3	9809991	9810391	401	*	9.28222	9.53319	8.97819	0.354842	0.0023449	0.0251123	chr3	9804014	9810620	6607	+	intron:243814	ENST00000418163.5	10093	ARPC4	hg38_genes_introns
chr3	9809991	9810391	401	*	9.28222	9.53319	8.97819	0.354842	0.0023449	0.0251123	chr3	9804014	9810620	6607	+	intron:243820	ENST00000424442.5	100526693	ARPC4-TTLL3	hg38_genes_introns
chr3	9809991	9810391	401	*	9.28222	9.53319	8.97819	0.354842	0.0023449	0.0251123	chr3	9801757	9812942	11186	+	intron:243840	ENST00000397256.5	100526693	ARPC4-TTLL3	hg38_genes_introns
chr3	9809991	9810391	401	*	9.28222	9.53319	8.97819	0.354842	0.0023449	0.0251123	chr3	9804014	9812942	8929	+	intron:243855	ENST00000453882.1	10093	ARPC4	hg38_genes_introns
chr3	9809991	9810391	401	*	9.28222	9.53319	8.97819	0.354842	0.0023449	0.0251123	chr3	9808658	9810620	1963	+	intron:243857	ENST00000414814.5	26140	TTLL3	hg38_genes_introns
chr3	9809991	9810391	401	*	9.28222	9.53319	8.97819	0.354842	0.0023449	0.0251123	chr3	9808658	9810620	1963	+	intron:243861	ENST00000452597.5	26140	TTLL3	hg38_genes_introns
chr3	9809991	9810391	401	*	9.28222	9.53319	8.97819	0.354842	0.0023449	0.0251123	chr3	9809923	9810620	698	+	intron:243865	ENST00000419081.5	26140	TTLL3	hg38_genes_introns
chr3	9809991	9810391	401	*	9.28222	9.53319	8.97819	0.354842	0.0023449	0.0251123	chr3	9809765	9810620	856	+	intron:243869	ENST00000438596.5	26140	TTLL3	hg38_genes_introns
chr3	9809991	9810391	401	*	9.28222	9.53319	8.97819	0.354842	0.0023449	0.0251123	chr3	9809765	9810620	856	+	intron:243874	ENST00000459758.5	26140	TTLL3	hg38_genes_introns
chr3	9809991	9810391	401	*	9.28222	9.53319	8.97819	0.354842	0.0023449	0.0251123	chr3	9809765	9810620	856	+	intron:243878	ENST00000417065.5	26140	TTLL3	hg38_genes_introns
chr3	9809991	9810391	401	*	9.28222	9.53319	8.97819	0.354842	0.0023449	0.0251123	chr3	9809849	9810620	772	+	intron:243883	ENST00000439814.5	26140	TTLL3	hg38_genes_introns
chr3	9809991	9810391	401	*	9.28222	9.53319	8.97819	0.354842	0.0023449	0.0251123	chr3	9809872	9810620	749	+	intron:243887	ENST00000418745.5	26140	TTLL3	hg38_genes_introns
chr3	9809991	9810391	401	*	9.28222	9.53319	8.97819	0.354842	0.0023449	0.0251123	chr3	9809923	9810620	698	+	intron:243891	ENST00000430718.5	26140	TTLL3	hg38_genes_introns
chr3	9809991	9810391	401	*	9.28222	9.53319	8.97819	0.354842	0.0023449	0.0251123	chr3	9809923	9810620	698	+	intron:243895	ENST00000703870.1	26140	TTLL3	hg38_genes_introns
chr3	9809991	9810391	401	*	9.28222	9.53319	8.97819	0.354842	0.0023449	0.0251123	chr3	9809792	9810487	696	*	island:4251				hg38_cpg_islands
chr15	63121691	63122091	401	*	11.0092	11.2092	10.7769	0.303951	0.00234587	0.0251123	chr15	63120833	63121832	1000	+	promoter:176851	ENST00000413507.3	114294	LACTB	hg38_genes_promoters
chr15	63121691	63122091	401	*	11.0092	11.2092	10.7769	0.303951	0.00234587	0.0251123	chr15	63120861	63121860	1000	+	promoter:176852	ENST00000261893.9	114294	LACTB	hg38_genes_promoters
chr15	63121691	63122091	401	*	11.0092	11.2092	10.7769	0.303951	0.00234587	0.0251123	chr15	63121583	63122582	1000	+	promoter:176853	ENST00000557972.1	114294	LACTB	hg38_genes_promoters
chr15	63121691	63122091	401	*	11.0092	11.2092	10.7769	0.303951	0.00234587	0.0251123	chr15	63121833	63121871	39	+	5UTR:119570	ENST00000413507.3	114294	LACTB	hg38_genes_5UTRs
chr15	63121691	63122091	401	*	11.0092	11.2092	10.7769	0.303951	0.00234587	0.0251123	chr15	63121861	63121871	11	+	5UTR:119571	ENST00000261893.9	114294	LACTB	hg38_genes_5UTRs
chr15	63121691	63122091	401	*	11.0092	11.2092	10.7769	0.303951	0.00234587	0.0251123	chr15	63121833	63122228	396	+	exon:1169293	ENST00000413507.3	114294	LACTB	hg38_genes_exons
chr15	63121691	63122091	401	*	11.0092	11.2092	10.7769	0.303951	0.00234587	0.0251123	chr15	63121861	63122228	368	+	exon:1169298	ENST00000261893.9	114294	LACTB	hg38_genes_exons
chr15	63121691	63122091	401	*	11.0092	11.2092	10.7769	0.303951	0.00234587	0.0251123	chr15	63121719	63122439	721	*	island:18264				hg38_cpg_islands
chr15	63121691	63122091	401	*	11.0092	11.2092	10.7769	0.303951	0.00234587	0.0251123	chr15	63119719	63121718	2000	*	shore:33466				hg38_cpg_shores
chr5	65480553	65480953	401	*	8.50267	8.75166	8.20155	0.352066	0.00234681	0.0251123	chr5	65473953	65481342	7390	-	intron:432878	ENST00000381055.8	11174	ADAMTS6	hg38_genes_introns
chr5	65480553	65480953	401	*	8.50267	8.75166	8.20155	0.352066	0.00234681	0.0251123	chr5	65473953	65481342	7390	-	intron:432903	ENST00000381052.8	11174	ADAMTS6	hg38_genes_introns
chr6	82247564	82247964	401	*	10.3558	10.5628	10.1139	0.311303	0.0023592	0.0252307	chr6	82247745	82248744	1000	-	promoter:88699	ENST00000306270.12	25998	IBTK	hg38_genes_promoters
chr6	82247564	82247964	401	*	10.3558	10.5628	10.1139	0.311303	0.0023592	0.0252307	chr6	82247755	82248754	1000	-	promoter:88702	ENST00000610980.4	25998	IBTK	hg38_genes_promoters
chr6	82247564	82247964	401	*	10.3558	10.5628	10.1139	0.311303	0.0023592	0.0252307	chr6	82247672	82248671	1000	-	promoter:88703	ENST00000503400.5	25998	IBTK	hg38_genes_promoters
chr6	82247564	82247964	401	*	10.3558	10.5628	10.1139	0.311303	0.0023592	0.0252307	chr6	82247755	82248754	1000	-	promoter:88707	ENST00000369751.2	25998	IBTK	hg38_genes_promoters
chr6	82247564	82247964	401	*	10.3558	10.5628	10.1139	0.311303	0.0023592	0.0252307	chr6	82247562	82247744	183	-	5UTR:59226	ENST00000306270.12	25998	IBTK	hg38_genes_5UTRs
chr6	82247564	82247964	401	*	10.3558	10.5628	10.1139	0.311303	0.0023592	0.0252307	chr6	82247562	82247754	193	-	5UTR:59228	ENST00000610980.4	25998	IBTK	hg38_genes_5UTRs
chr6	82247564	82247964	401	*	10.3558	10.5628	10.1139	0.311303	0.0023592	0.0252307	chr6	82247562	82247671	110	-	5UTR:59230	ENST00000503400.5	25998	IBTK	hg38_genes_5UTRs
chr6	82247564	82247964	401	*	10.3558	10.5628	10.1139	0.311303	0.0023592	0.0252307	chr6	82247562	82247744	183	-	exon:590529	ENST00000306270.12	25998	IBTK	hg38_genes_exons
chr6	82247564	82247964	401	*	10.3558	10.5628	10.1139	0.311303	0.0023592	0.0252307	chr6	82247562	82247754	193	-	exon:590573	ENST00000610980.4	25998	IBTK	hg38_genes_exons
chr6	82247564	82247964	401	*	10.3558	10.5628	10.1139	0.311303	0.0023592	0.0252307	chr6	82247562	82247671	110	-	exon:590601	ENST00000503400.5	25998	IBTK	hg38_genes_exons
chr6	82247564	82247964	401	*	10.3558	10.5628	10.1139	0.311303	0.0023592	0.0252307	chr6	82247562	82247754	193	-	exon:590692	ENST00000369751.2	25998	IBTK	hg38_genes_exons
chr6	82247564	82247964	401	*	10.3558	10.5628	10.1139	0.311303	0.0023592	0.0252307	chr6	82247472	82247871	400	-	intronexonboundary:536852	ENST00000503400.5	25998	IBTK	hg38_genes_intronexonboundaries
chr6	82247564	82247964	401	*	10.3558	10.5628	10.1139	0.311303	0.0023592	0.0252307	chr6	82247545	82247944	400	-	intronexonboundary:536853	ENST00000306270.12	25998	IBTK	hg38_genes_intronexonboundaries
chr6	82247564	82247964	401	*	10.3558	10.5628	10.1139	0.311303	0.0023592	0.0252307	chr6	82247555	82247954	400	-	intronexonboundary:536854	ENST00000610980.4	25998	IBTK	hg38_genes_intronexonboundaries
chr6	82247564	82247964	401	*	10.3558	10.5628	10.1139	0.311303	0.0023592	0.0252307	chr6	82247555	82247954	400	-	intronexonboundary:536855	ENST00000369751.2	25998	IBTK	hg38_genes_intronexonboundaries
chr6	82247564	82247964	401	*	10.3558	10.5628	10.1139	0.311303	0.0023592	0.0252307	chr6	82247282	82247790	509	*	island:8339				hg38_cpg_islands
chr6	82247564	82247964	401	*	10.3558	10.5628	10.1139	0.311303	0.0023592	0.0252307	chr6	82247908	82248125	218	*	island:8340				hg38_cpg_islands
chr6	82247564	82247964	401	*	10.3558	10.5628	10.1139	0.311303	0.0023592	0.0252307	chr6	82247791	82247907	117	*	shore:15319				hg38_cpg_shores
chr15	48331385	48331785	401	*	11.6324	11.7393	11.5169	0.19451	0.00236067	0.0252323	chr15	48330405	48331404	1000	+	promoter:176362	ENST00000558813.5	1854	DUT	hg38_genes_promoters
chr15	48331385	48331785	401	*	11.6324	11.7393	11.5169	0.19451	0.00236067	0.0252323	chr15	48330429	48331428	1000	+	promoter:176363	ENST00000331200.8	1854	DUT	hg38_genes_promoters
chr15	48331385	48331785	401	*	11.6324	11.7393	11.5169	0.19451	0.00236067	0.0252323	chr15	48330456	48331455	1000	+	promoter:176364	ENST00000558472.5	1854	DUT	hg38_genes_promoters
chr15	48331385	48331785	401	*	11.6324	11.7393	11.5169	0.19451	0.00236067	0.0252323	chr15	48330473	48331472	1000	+	promoter:176365	ENST00000558978.5	1854	DUT	hg38_genes_promoters
chr15	48331385	48331785	401	*	11.6324	11.7393	11.5169	0.19451	0.00236067	0.0252323	chr15	48331103	48332102	1000	+	promoter:176366	ENST00000455976.6	1854	DUT	hg38_genes_promoters
chr15	48331385	48331785	401	*	11.6324	11.7393	11.5169	0.19451	0.00236067	0.0252323	chr15	48331210	48332209	1000	+	promoter:176367	ENST00000559540.5	1854	DUT	hg38_genes_promoters
chr15	48331385	48331785	401	*	11.6324	11.7393	11.5169	0.19451	0.00236067	0.0252323	chr15	48331406	48332405	1000	+	promoter:176368	ENST00000558367.1	1854	DUT	hg38_genes_promoters
chr15	48331385	48331785	401	*	11.6324	11.7393	11.5169	0.19451	0.00236067	0.0252323	chr15	48327406	48331405	4000	+	1to5kb:176368	ENST00000558367.1	1854	DUT	hg38_genes_1to5kb
chr15	48331385	48331785	401	*	11.6324	11.7393	11.5169	0.19451	0.00236067	0.0252323	chr15	48329445	48333444	4000	+	1to5kb:176369	ENST00000561350.1	1854	DUT	hg38_genes_1to5kb
chr15	48331385	48331785	401	*	11.6324	11.7393	11.5169	0.19451	0.00236067	0.0252323	chr15	48331405	48331479	75	+	5UTR:119242	ENST00000558813.5	1854	DUT	hg38_genes_5UTRs
chr15	48331385	48331785	401	*	11.6324	11.7393	11.5169	0.19451	0.00236067	0.0252323	chr15	48331429	48331515	87	+	5UTR:119244	ENST00000331200.8	1854	DUT	hg38_genes_5UTRs
chr15	48331385	48331785	401	*	11.6324	11.7393	11.5169	0.19451	0.00236067	0.0252323	chr15	48331456	48331515	60	+	5UTR:119245	ENST00000558472.5	1854	DUT	hg38_genes_5UTRs
chr15	48331385	48331785	401	*	11.6324	11.7393	11.5169	0.19451	0.00236067	0.0252323	chr15	48331473	48331515	43	+	5UTR:119246	ENST00000558978.5	1854	DUT	hg38_genes_5UTRs
chr15	48331385	48331785	401	*	11.6324	11.7393	11.5169	0.19451	0.00236067	0.0252323	chr15	48331405	48331479	75	+	exon:1166596	ENST00000558813.5	1854	DUT	hg38_genes_exons
chr15	48331385	48331785	401	*	11.6324	11.7393	11.5169	0.19451	0.00236067	0.0252323	chr15	48331429	48331795	367	+	exon:1166603	ENST00000331200.8	1854	DUT	hg38_genes_exons
chr15	48331385	48331785	401	*	11.6324	11.7393	11.5169	0.19451	0.00236067	0.0252323	chr15	48331456	48331726	271	+	exon:1166610	ENST00000558472.5	1854	DUT	hg38_genes_exons
chr15	48331385	48331785	401	*	11.6324	11.7393	11.5169	0.19451	0.00236067	0.0252323	chr15	48331473	48331795	323	+	exon:1166617	ENST00000558978.5	1854	DUT	hg38_genes_exons
chr15	48331385	48331785	401	*	11.6324	11.7393	11.5169	0.19451	0.00236067	0.0252323	chr15	48331563	48331856	294	-	exon:1192621	ENST00000560323.1	107984755		hg38_genes_exons
chr15	48331385	48331785	401	*	11.6324	11.7393	11.5169	0.19451	0.00236067	0.0252323	chr15	48331103	48331846	744	-	exon:1192625	ENST00000612262.1			hg38_genes_exons
chr15	48331385	48331785	401	*	11.6324	11.7393	11.5169	0.19451	0.00236067	0.0252323	chr15	48331563	48331792	230	-	exon:1192627	ENST00000559134.1			hg38_genes_exons
chr15	48331385	48331785	401	*	11.6324	11.7393	11.5169	0.19451	0.00236067	0.0252323	chr15	48331192	48332267	1076	+	intron:990224	ENST00000559935.5	1854	DUT	hg38_genes_introns
chr15	48331385	48331785	401	*	11.6324	11.7393	11.5169	0.19451	0.00236067	0.0252323	chr15	48331192	48332267	1076	+	intron:990229	ENST00000559416.5	1854	DUT	hg38_genes_introns
chr15	48331385	48331785	401	*	11.6324	11.7393	11.5169	0.19451	0.00236067	0.0252323	chr15	48331480	48332267	788	+	intron:990235	ENST00000558813.5	1854	DUT	hg38_genes_introns
chr15	48331385	48331785	401	*	11.6324	11.7393	11.5169	0.19451	0.00236067	0.0252323	chr15	48331727	48332267	541	+	intron:990247	ENST00000558472.5	1854	DUT	hg38_genes_introns
chr15	48331385	48331785	401	*	11.6324	11.7393	11.5169	0.19451	0.00236067	0.0252323	chr15	48314964	48331562	16599	-	intron:1012197	ENST00000560323.1	107984755		hg38_genes_introns
chr15	48331385	48331785	401	*	11.6324	11.7393	11.5169	0.19451	0.00236067	0.0252323	chr15	48330693	48331562	870	-	intron:1012199	ENST00000559134.1			hg38_genes_introns
chr15	48331385	48331785	401	*	11.6324	11.7393	11.5169	0.19451	0.00236067	0.0252323	chr15	48331593	48331992	400	-	intronexonboundary:1083770	ENST00000559134.1			hg38_genes_intronexonboundaries
chr15	48331385	48331785	401	*	11.6324	11.7393	11.5169	0.19451	0.00236067	0.0252323	chr15	48331647	48332046	400	-	intronexonboundary:1083771	ENST00000612262.1			hg38_genes_intronexonboundaries
chr15	48331385	48331785	401	*	11.6324	11.7393	11.5169	0.19451	0.00236067	0.0252323	chr15	48331657	48332056	400	-	intronexonboundary:1083772	ENST00000560323.1	107984755		hg38_genes_intronexonboundaries
chr15	48331385	48331785	401	*	11.6324	11.7393	11.5169	0.19451	0.00236067	0.0252323	chr15	48330988	48332454	1467	*	island:18175				hg38_cpg_islands
chr7	136870971	136871371	401	*	7.82029	8.34462	6.98826	0.562986	0.00237328	0.0253527	chr7	136869805	136871963	2159	+	exon:646355	ENST00000480591.5	1129	CHRM2	hg38_genes_exons
chr7	136870971	136871371	401	*	7.82029	8.34462	6.98826	0.562986	0.00237328	0.0253527	chr7	136869419	136992186	122768	+	intron:549672	ENST00000680005.1	1129	CHRM2	hg38_genes_introns
chr7	136870971	136871371	401	*	7.82029	8.34462	6.98826	0.562986	0.00237328	0.0253527	chr7	136869419	137014819	145401	+	intron:549675	ENST00000445907.6	1129	CHRM2	hg38_genes_introns
chr7	136870971	136871371	401	*	7.82029	8.34462	6.98826	0.562986	0.00237328	0.0253527	chr7	136869419	137014819	145401	+	intron:549683	ENST00000320658.9	1129	CHRM2	hg38_genes_introns
chr7	136870971	136871371	401	*	7.82029	8.34462	6.98826	0.562986	0.00237328	0.0253527	chr7	136869419	137014819	145401	+	intron:549685	ENST00000453373.5	1129	CHRM2	hg38_genes_introns
chr7	136870971	136871371	401	*	7.82029	8.34462	6.98826	0.562986	0.00237328	0.0253527	chr7	136869419	136951002	81584	+	intron:549687	ENST00000401861.1	1129	CHRM2	hg38_genes_introns
chr7	136870971	136871371	401	*	7.82029	8.34462	6.98826	0.562986	0.00237328	0.0253527	chr7	136785892	137032793	246902	-	intron:583949	ENST00000586239.5	349160	LOC349160	hg38_genes_introns
chr7	136870971	136871371	401	*	7.82029	8.34462	6.98826	0.562986	0.00237328	0.0253527	chr7	136752491	137032793	280303	-	intron:583952	ENST00000597642.5	349160	LOC349160	hg38_genes_introns
chr7	136870971	136871371	401	*	7.82029	8.34462	6.98826	0.562986	0.00237328	0.0253527	chr7	136743989	137031904	287916	-	intron:583954	ENST00000593789.5	349160	LOC349160	hg38_genes_introns
chr7	136870971	136871371	401	*	7.82029	8.34462	6.98826	0.562986	0.00237328	0.0253527	chr7	136785892	137164120	378229	-	intron:583958	ENST00000598184.1	349160	LOC349160	hg38_genes_introns
chr7	136870971	136871371	401	*	7.82029	8.34462	6.98826	0.562986	0.00237328	0.0253527	chr7	136785892	137031904	246013	-	intron:583959	ENST00000439694.5	349160	LOC349160	hg38_genes_introns
chr7	136870971	136871371	401	*	7.82029	8.34462	6.98826	0.562986	0.00237328	0.0253527	chr7	136785892	137032793	246902	-	intron:583962	ENST00000592183.5	349160	LOC349160	hg38_genes_introns
chr7	136870971	136871371	401	*	7.82029	8.34462	6.98826	0.562986	0.00237328	0.0253527	chr7	136869107	136871447	2341	*	island:10138				hg38_cpg_islands
chr12	31728885	31729285	401	*	10.7253	10.8898	10.5395	0.266986	0.00237967	0.0254067	chr12	31728117	31729116	1000	+	promoter:148610	ENST00000619086.1			hg38_genes_promoters
chr12	31728885	31729285	401	*	10.7253	10.8898	10.5395	0.266986	0.00237967	0.0254067	chr12	31729022	31730021	1000	-	promoter:155590	ENST00000281471.11	196394	AMN1	hg38_genes_promoters
chr12	31728885	31729285	401	*	10.7253	10.8898	10.5395	0.266986	0.00237967	0.0254067	chr12	31729011	31730010	1000	-	promoter:155591	ENST00000537562.5	196394	AMN1	hg38_genes_promoters
chr12	31728885	31729285	401	*	10.7253	10.8898	10.5395	0.266986	0.00237967	0.0254067	chr12	31729111	31730110	1000	-	promoter:155592	ENST00000541931.5	196394	AMN1	hg38_genes_promoters
chr12	31728885	31729285	401	*	10.7253	10.8898	10.5395	0.266986	0.00237967	0.0254067	chr12	31729022	31730021	1000	-	promoter:155593	ENST00000536761.5	196394	AMN1	hg38_genes_promoters
chr12	31728885	31729285	401	*	10.7253	10.8898	10.5395	0.266986	0.00237967	0.0254067	chr12	31729022	31730021	1000	-	promoter:155594	ENST00000542781.5	196394	AMN1	hg38_genes_promoters
chr12	31728885	31729285	401	*	10.7253	10.8898	10.5395	0.266986	0.00237967	0.0254067	chr12	31729122	31730121	1000	-	promoter:155595	ENST00000535408.5	196394	AMN1	hg38_genes_promoters
chr12	31728885	31729285	401	*	10.7253	10.8898	10.5395	0.266986	0.00237967	0.0254067	chr12	31729020	31730019	1000	-	promoter:155596	ENST00000537960.5	196394	AMN1	hg38_genes_promoters
chr12	31728885	31729285	401	*	10.7253	10.8898	10.5395	0.266986	0.00237967	0.0254067	chr12	31729022	31730021	1000	-	promoter:155598	ENST00000457428.6	196394	AMN1	hg38_genes_promoters
chr12	31728885	31729285	401	*	10.7253	10.8898	10.5395	0.266986	0.00237967	0.0254067	chr12	31729022	31730021	1000	-	promoter:155599	ENST00000541541.5	196394	AMN1	hg38_genes_promoters
chr12	31728885	31729285	401	*	10.7253	10.8898	10.5395	0.266986	0.00237967	0.0254067	chr12	31729058	31730057	1000	-	promoter:155600	ENST00000422146.6	196394	AMN1	hg38_genes_promoters
chr12	31728885	31729285	401	*	10.7253	10.8898	10.5395	0.266986	0.00237967	0.0254067	chr12	31729101	31730100	1000	-	promoter:155601	ENST00000509386.2	196394	AMN1	hg38_genes_promoters
chr12	31728885	31729285	401	*	10.7253	10.8898	10.5395	0.266986	0.00237967	0.0254067	chr12	31729009	31729021	13	-	5UTR:105480	ENST00000281471.11	196394	AMN1	hg38_genes_5UTRs
chr12	31728885	31729285	401	*	10.7253	10.8898	10.5395	0.266986	0.00237967	0.0254067	chr12	31728971	31729010	40	-	5UTR:105481	ENST00000537562.5	196394	AMN1	hg38_genes_5UTRs
chr12	31728885	31729285	401	*	10.7253	10.8898	10.5395	0.266986	0.00237967	0.0254067	chr12	31728971	31729110	140	-	5UTR:105486	ENST00000541931.5	196394	AMN1	hg38_genes_5UTRs
chr12	31728885	31729285	401	*	10.7253	10.8898	10.5395	0.266986	0.00237967	0.0254067	chr12	31728971	31729021	51	-	5UTR:105491	ENST00000536761.5	196394	AMN1	hg38_genes_5UTRs
chr12	31728885	31729285	401	*	10.7253	10.8898	10.5395	0.266986	0.00237967	0.0254067	chr12	31728971	31729021	51	-	5UTR:105495	ENST00000542781.5	196394	AMN1	hg38_genes_5UTRs
chr12	31728885	31729285	401	*	10.7253	10.8898	10.5395	0.266986	0.00237967	0.0254067	chr12	31728991	31729121	131	-	5UTR:105502	ENST00000535408.5	196394	AMN1	hg38_genes_5UTRs
chr12	31728885	31729285	401	*	10.7253	10.8898	10.5395	0.266986	0.00237967	0.0254067	chr12	31728971	31729019	49	-	5UTR:105504	ENST00000537960.5	196394	AMN1	hg38_genes_5UTRs
chr12	31728885	31729285	401	*	10.7253	10.8898	10.5395	0.266986	0.00237967	0.0254067	chr12	31728971	31729021	51	-	5UTR:105509	ENST00000457428.6	196394	AMN1	hg38_genes_5UTRs
chr12	31728885	31729285	401	*	10.7253	10.8898	10.5395	0.266986	0.00237967	0.0254067	chr12	31729117	31731204	2088	+	exon:988600	ENST00000619086.1			hg38_genes_exons
chr12	31728885	31729285	401	*	10.7253	10.8898	10.5395	0.266986	0.00237967	0.0254067	chr12	31728971	31729021	51	-	exon:1032693	ENST00000281471.11	196394	AMN1	hg38_genes_exons
chr12	31728885	31729285	401	*	10.7253	10.8898	10.5395	0.266986	0.00237967	0.0254067	chr12	31728971	31729010	40	-	exon:1032700	ENST00000537562.5	196394	AMN1	hg38_genes_exons
chr12	31728885	31729285	401	*	10.7253	10.8898	10.5395	0.266986	0.00237967	0.0254067	chr12	31728971	31729110	140	-	exon:1032710	ENST00000541931.5	196394	AMN1	hg38_genes_exons
chr12	31728885	31729285	401	*	10.7253	10.8898	10.5395	0.266986	0.00237967	0.0254067	chr12	31728971	31729021	51	-	exon:1032716	ENST00000536761.5	196394	AMN1	hg38_genes_exons
chr12	31728885	31729285	401	*	10.7253	10.8898	10.5395	0.266986	0.00237967	0.0254067	chr12	31728971	31729021	51	-	exon:1032725	ENST00000542781.5	196394	AMN1	hg38_genes_exons
chr12	31728885	31729285	401	*	10.7253	10.8898	10.5395	0.266986	0.00237967	0.0254067	chr12	31728991	31729121	131	-	exon:1032733	ENST00000535408.5	196394	AMN1	hg38_genes_exons
chr12	31728885	31729285	401	*	10.7253	10.8898	10.5395	0.266986	0.00237967	0.0254067	chr12	31728971	31729019	49	-	exon:1032739	ENST00000537960.5	196394	AMN1	hg38_genes_exons
chr12	31728885	31729285	401	*	10.7253	10.8898	10.5395	0.266986	0.00237967	0.0254067	chr12	31728971	31729021	51	-	exon:1032747	ENST00000457428.6	196394	AMN1	hg38_genes_exons
chr12	31728885	31729285	401	*	10.7253	10.8898	10.5395	0.266986	0.00237967	0.0254067	chr12	31728971	31729021	51	-	exon:1032754	ENST00000541541.5	196394	AMN1	hg38_genes_exons
chr12	31728885	31729285	401	*	10.7253	10.8898	10.5395	0.266986	0.00237967	0.0254067	chr12	31728971	31729057	87	-	exon:1032758	ENST00000422146.6	196394	AMN1	hg38_genes_exons
chr12	31728885	31729285	401	*	10.7253	10.8898	10.5395	0.266986	0.00237967	0.0254067	chr12	31728971	31729100	130	-	exon:1032761	ENST00000509386.2	196394	AMN1	hg38_genes_exons
chr12	31728885	31729285	401	*	10.7253	10.8898	10.5395	0.266986	0.00237967	0.0254067	chr12	31709426	31728970	19545	-	intron:877109	ENST00000281471.11	196394	AMN1	hg38_genes_introns
chr12	31728885	31729285	401	*	10.7253	10.8898	10.5395	0.266986	0.00237967	0.0254067	chr12	31719357	31728970	9614	-	intron:877118	ENST00000537562.5	196394	AMN1	hg38_genes_introns
chr12	31728885	31729285	401	*	10.7253	10.8898	10.5395	0.266986	0.00237967	0.0254067	chr12	31702008	31728970	26963	-	intron:877123	ENST00000541931.5	196394	AMN1	hg38_genes_introns
chr12	31728885	31729285	401	*	10.7253	10.8898	10.5395	0.266986	0.00237967	0.0254067	chr12	31719357	31728970	9614	-	intron:877131	ENST00000536761.5	196394	AMN1	hg38_genes_introns
chr12	31728885	31729285	401	*	10.7253	10.8898	10.5395	0.266986	0.00237967	0.0254067	chr12	31719357	31728970	9614	-	intron:877138	ENST00000542781.5	196394	AMN1	hg38_genes_introns
chr12	31728885	31729285	401	*	10.7253	10.8898	10.5395	0.266986	0.00237967	0.0254067	chr12	31709426	31728990	19565	-	intron:877143	ENST00000535408.5	196394	AMN1	hg38_genes_introns
chr12	31728885	31729285	401	*	10.7253	10.8898	10.5395	0.266986	0.00237967	0.0254067	chr12	31714952	31728970	14019	-	intron:877146	ENST00000537960.5	196394	AMN1	hg38_genes_introns
chr12	31728885	31729285	401	*	10.7253	10.8898	10.5395	0.266986	0.00237967	0.0254067	chr12	31719357	31728970	9614	-	intron:877155	ENST00000457428.6	196394	AMN1	hg38_genes_introns
chr12	31728885	31729285	401	*	10.7253	10.8898	10.5395	0.266986	0.00237967	0.0254067	chr12	31709426	31728970	19545	-	intron:877158	ENST00000541541.5	196394	AMN1	hg38_genes_introns
chr12	31728885	31729285	401	*	10.7253	10.8898	10.5395	0.266986	0.00237967	0.0254067	chr12	31709426	31728970	19545	-	intron:877160	ENST00000422146.6	196394	AMN1	hg38_genes_introns
chr12	31728885	31729285	401	*	10.7253	10.8898	10.5395	0.266986	0.00237967	0.0254067	chr12	31719357	31728970	9614	-	intron:877164	ENST00000509386.2	196394	AMN1	hg38_genes_introns
chr12	31728885	31729285	401	*	10.7253	10.8898	10.5395	0.266986	0.00237967	0.0254067	chr12	31728811	31729210	400	-	intronexonboundary:937817	ENST00000537562.5	196394	AMN1	hg38_genes_intronexonboundaries
chr12	31728885	31729285	401	*	10.7253	10.8898	10.5395	0.266986	0.00237967	0.0254067	chr12	31728820	31729219	400	-	intronexonboundary:937818	ENST00000537960.5	196394	AMN1	hg38_genes_intronexonboundaries
chr12	31728885	31729285	401	*	10.7253	10.8898	10.5395	0.266986	0.00237967	0.0254067	chr12	31728822	31729221	400	-	intronexonboundary:937819	ENST00000281471.11	196394	AMN1	hg38_genes_intronexonboundaries
chr12	31728885	31729285	401	*	10.7253	10.8898	10.5395	0.266986	0.00237967	0.0254067	chr12	31728822	31729221	400	-	intronexonboundary:937820	ENST00000536761.5	196394	AMN1	hg38_genes_intronexonboundaries
chr12	31728885	31729285	401	*	10.7253	10.8898	10.5395	0.266986	0.00237967	0.0254067	chr12	31728822	31729221	400	-	intronexonboundary:937821	ENST00000542781.5	196394	AMN1	hg38_genes_intronexonboundaries
chr12	31728885	31729285	401	*	10.7253	10.8898	10.5395	0.266986	0.00237967	0.0254067	chr12	31728822	31729221	400	-	intronexonboundary:937822	ENST00000457428.6	196394	AMN1	hg38_genes_intronexonboundaries
chr12	31728885	31729285	401	*	10.7253	10.8898	10.5395	0.266986	0.00237967	0.0254067	chr12	31728822	31729221	400	-	intronexonboundary:937823	ENST00000541541.5	196394	AMN1	hg38_genes_intronexonboundaries
chr12	31728885	31729285	401	*	10.7253	10.8898	10.5395	0.266986	0.00237967	0.0254067	chr12	31728858	31729257	400	-	intronexonboundary:937824	ENST00000422146.6	196394	AMN1	hg38_genes_intronexonboundaries
chr12	31728885	31729285	401	*	10.7253	10.8898	10.5395	0.266986	0.00237967	0.0254067	chr12	31728901	31729300	400	-	intronexonboundary:937825	ENST00000509386.2	196394	AMN1	hg38_genes_intronexonboundaries
chr12	31728885	31729285	401	*	10.7253	10.8898	10.5395	0.266986	0.00237967	0.0254067	chr12	31728911	31729310	400	-	intronexonboundary:937826	ENST00000541931.5	196394	AMN1	hg38_genes_intronexonboundaries
chr12	31728885	31729285	401	*	10.7253	10.8898	10.5395	0.266986	0.00237967	0.0254067	chr12	31728922	31729321	400	-	intronexonboundary:937827	ENST00000535408.5	196394	AMN1	hg38_genes_intronexonboundaries
chr12	31728885	31729285	401	*	10.7253	10.8898	10.5395	0.266986	0.00237967	0.0254067	chr12	31728991	31729527	537	*	island:15509				hg38_cpg_islands
chr12	31728885	31729285	401	*	10.7253	10.8898	10.5395	0.266986	0.00237967	0.0254067	chr12	31726991	31728990	2000	*	shore:28400				hg38_cpg_shores
chr19	4969867	4970267	401	*	9.26622	9.45811	9.04484	0.296425	0.00238234	0.0254123	chr19	4969231	5016256	47026	+	intron:1198090	ENST00000611640.4	23030	KDM4B	hg38_genes_introns
chr19	4969867	4970267	401	*	9.26622	9.45811	9.04484	0.296425	0.00238234	0.0254123	chr19	4969231	5016256	47026	+	intron:1198113	ENST00000159111.9	23030	KDM4B	hg38_genes_introns
chr19	4969867	4970267	401	*	9.26622	9.45811	9.04484	0.296425	0.00238234	0.0254123	chr19	4969231	5032865	63635	+	intron:1198135	ENST00000588337.5	23030	KDM4B	hg38_genes_introns
chr19	4969867	4970267	401	*	9.26622	9.45811	9.04484	0.296425	0.00238234	0.0254123	chr19	4969231	5016256	47026	+	intron:1198138	ENST00000381759.8	23030	KDM4B	hg38_genes_introns
chr19	4969867	4970267	401	*	9.26622	9.45811	9.04484	0.296425	0.00238234	0.0254123	chr19	4969617	4971616	2000	*	shore:41696				hg38_cpg_shores
chr11	18698568	18698968	401	*	9.95545	10.1844	9.68318	0.331911	0.00238286	0.0254123	chr11	18697779	18698778	1000	+	promoter:133379	ENST00000533987.1	144110	TMEM86A	hg38_genes_promoters
chr11	18698568	18698968	401	*	9.95545	10.1844	9.68318	0.331911	0.00238286	0.0254123	chr11	18697779	18698778	1000	+	promoter:133380	ENST00000280734.3	144110	TMEM86A	hg38_genes_promoters
chr11	18698568	18698968	401	*	9.95545	10.1844	9.68318	0.331911	0.00238286	0.0254123	chr11	18697804	18698803	1000	+	promoter:133381	ENST00000524888.1	144110	TMEM86A	hg38_genes_promoters
chr11	18698568	18698968	401	*	9.95545	10.1844	9.68318	0.331911	0.00238286	0.0254123	chr11	18695594	18699593	4000	+	1to5kb:133382	ENST00000529240.1	144110	TMEM86A	hg38_genes_1to5kb
chr11	18698568	18698968	401	*	9.95545	10.1844	9.68318	0.331911	0.00238286	0.0254123	chr11	18698779	18698886	108	+	5UTR:88563	ENST00000280734.3	144110	TMEM86A	hg38_genes_5UTRs
chr11	18698568	18698968	401	*	9.95545	10.1844	9.68318	0.331911	0.00238286	0.0254123	chr11	18698779	18698907	129	+	exon:890303	ENST00000533987.1	144110	TMEM86A	hg38_genes_exons
chr11	18698568	18698968	401	*	9.95545	10.1844	9.68318	0.331911	0.00238286	0.0254123	chr11	18698779	18698907	129	+	exon:890306	ENST00000280734.3	144110	TMEM86A	hg38_genes_exons
chr11	18698568	18698968	401	*	9.95545	10.1844	9.68318	0.331911	0.00238286	0.0254123	chr11	18698804	18698907	104	+	exon:890309	ENST00000524888.1	144110	TMEM86A	hg38_genes_exons
chr11	18698568	18698968	401	*	9.95545	10.1844	9.68318	0.331911	0.00238286	0.0254123	chr11	18693378	18700932	7555	+	intron:756923	ENST00000527002.5	144110	TMEM86A	hg38_genes_introns
chr11	18698568	18698968	401	*	9.95545	10.1844	9.68318	0.331911	0.00238286	0.0254123	chr11	18698908	18699810	903	+	intron:756925	ENST00000533987.1	144110	TMEM86A	hg38_genes_introns
chr11	18698568	18698968	401	*	9.95545	10.1844	9.68318	0.331911	0.00238286	0.0254123	chr11	18698908	18700932	2025	+	intron:756927	ENST00000280734.3	144110	TMEM86A	hg38_genes_introns
chr11	18698568	18698968	401	*	9.95545	10.1844	9.68318	0.331911	0.00238286	0.0254123	chr11	18698908	18699817	910	+	intron:756929	ENST00000524888.1	144110	TMEM86A	hg38_genes_introns
chr11	18698568	18698968	401	*	9.95545	10.1844	9.68318	0.331911	0.00238286	0.0254123	chr11	18698534	18699274	741	*	island:14262				hg38_cpg_islands
chr3	146544429	146544829	401	*	8.85235	9.08005	8.58185	0.33112	0.00238982	0.0254722	chr3	146544608	146545607	1000	-	promoter:55240	ENST00000342435.9	5359	PLSCR1	hg38_genes_promoters
chr3	146544429	146544829	401	*	8.85235	9.08005	8.58185	0.33112	0.00238982	0.0254722	chr3	146544522	146545521	1000	-	promoter:55241	ENST00000493432.5	5359	PLSCR1	hg38_genes_promoters
chr3	146544429	146544829	401	*	8.85235	9.08005	8.58185	0.33112	0.00238982	0.0254722	chr3	146544556	146545555	1000	-	promoter:55242	ENST00000463777.5	5359	PLSCR1	hg38_genes_promoters
chr3	146544429	146544829	401	*	8.85235	9.08005	8.58185	0.33112	0.00238982	0.0254722	chr3	146544738	146545737	1000	-	promoter:55243	ENST00000487389.5	5359	PLSCR1	hg38_genes_promoters
chr3	146544429	146544829	401	*	8.85235	9.08005	8.58185	0.33112	0.00238982	0.0254722	chr3	146544556	146545555	1000	-	promoter:55244	ENST00000468985.5	5359	PLSCR1	hg38_genes_promoters
chr3	146544429	146544829	401	*	8.85235	9.08005	8.58185	0.33112	0.00238982	0.0254722	chr3	146544621	146545620	1000	-	promoter:55245	ENST00000448787.6	5359	PLSCR1	hg38_genes_promoters
chr3	146544429	146544829	401	*	8.85235	9.08005	8.58185	0.33112	0.00238982	0.0254722	chr3	146544531	146545530	1000	-	promoter:55246	ENST00000488253.5	5359	PLSCR1	hg38_genes_promoters
chr3	146544429	146544829	401	*	8.85235	9.08005	8.58185	0.33112	0.00238982	0.0254722	chr3	146544548	146545547	1000	-	promoter:55247	ENST00000489775.5	5359	PLSCR1	hg38_genes_promoters
chr3	146544429	146544829	401	*	8.85235	9.08005	8.58185	0.33112	0.00238982	0.0254722	chr3	146544539	146545538	1000	-	promoter:55250	ENST00000478267.5	5359	PLSCR1	hg38_genes_promoters
chr3	146544429	146544829	401	*	8.85235	9.08005	8.58185	0.33112	0.00238982	0.0254722	chr3	146544571	146545570	1000	-	promoter:55252	ENST00000462666.5	5359	PLSCR1	hg38_genes_promoters
chr3	146544429	146544829	401	*	8.85235	9.08005	8.58185	0.33112	0.00238982	0.0254722	chr3	146544642	146545641	1000	-	promoter:55253	ENST00000486631.5	5359	PLSCR1	hg38_genes_promoters
chr3	146544429	146544829	401	*	8.85235	9.08005	8.58185	0.33112	0.00238982	0.0254722	chr3	146544579	146545578	1000	-	promoter:55255	ENST00000494568.5	5359	PLSCR1	hg38_genes_promoters
chr3	146544429	146544829	401	*	8.85235	9.08005	8.58185	0.33112	0.00238982	0.0254722	chr3	146544728	146545727	1000	-	promoter:55257	ENST00000469266.1	5359	PLSCR1	hg38_genes_promoters
chr3	146544429	146544829	401	*	8.85235	9.08005	8.58185	0.33112	0.00238982	0.0254722	chr3	146544554	146545553	1000	-	promoter:55258	ENST00000477974.1	5359	PLSCR1	hg38_genes_promoters
chr3	146544429	146544829	401	*	8.85235	9.08005	8.58185	0.33112	0.00238982	0.0254722	chr3	146544467	146544607	141	-	5UTR:37353	ENST00000342435.9	5359	PLSCR1	hg38_genes_5UTRs
chr3	146544429	146544829	401	*	8.85235	9.08005	8.58185	0.33112	0.00238982	0.0254722	chr3	146544467	146544521	55	-	5UTR:37355	ENST00000493432.5	5359	PLSCR1	hg38_genes_5UTRs
chr3	146544429	146544829	401	*	8.85235	9.08005	8.58185	0.33112	0.00238982	0.0254722	chr3	146544467	146544555	89	-	5UTR:37359	ENST00000463777.5	5359	PLSCR1	hg38_genes_5UTRs
chr3	146544429	146544829	401	*	8.85235	9.08005	8.58185	0.33112	0.00238982	0.0254722	chr3	146544467	146544737	271	-	5UTR:37361	ENST00000487389.5	5359	PLSCR1	hg38_genes_5UTRs
chr3	146544429	146544829	401	*	8.85235	9.08005	8.58185	0.33112	0.00238982	0.0254722	chr3	146544467	146544555	89	-	5UTR:37363	ENST00000468985.5	5359	PLSCR1	hg38_genes_5UTRs
chr3	146544429	146544829	401	*	8.85235	9.08005	8.58185	0.33112	0.00238982	0.0254722	chr3	146544467	146544620	154	-	5UTR:37366	ENST00000448787.6	5359	PLSCR1	hg38_genes_5UTRs
chr3	146544429	146544829	401	*	8.85235	9.08005	8.58185	0.33112	0.00238982	0.0254722	chr3	146544467	146544530	64	-	5UTR:37369	ENST00000488253.5	5359	PLSCR1	hg38_genes_5UTRs
chr3	146544429	146544829	401	*	8.85235	9.08005	8.58185	0.33112	0.00238982	0.0254722	chr3	146544467	146544547	81	-	5UTR:37371	ENST00000489775.5	5359	PLSCR1	hg38_genes_5UTRs
chr3	146544429	146544829	401	*	8.85235	9.08005	8.58185	0.33112	0.00238982	0.0254722	chr3	146544467	146544538	72	-	5UTR:37374	ENST00000478267.5	5359	PLSCR1	hg38_genes_5UTRs
chr3	146544429	146544829	401	*	8.85235	9.08005	8.58185	0.33112	0.00238982	0.0254722	chr3	146544467	146544570	104	-	5UTR:37376	ENST00000462666.5	5359	PLSCR1	hg38_genes_5UTRs
chr3	146544429	146544829	401	*	8.85235	9.08005	8.58185	0.33112	0.00238982	0.0254722	chr3	146544467	146544641	175	-	5UTR:37378	ENST00000486631.5	5359	PLSCR1	hg38_genes_5UTRs
chr3	146544429	146544829	401	*	8.85235	9.08005	8.58185	0.33112	0.00238982	0.0254722	chr3	146544467	146544856	390	-	5UTR:37380	ENST00000472349.1	5359	PLSCR1	hg38_genes_5UTRs
chr3	146544429	146544829	401	*	8.85235	9.08005	8.58185	0.33112	0.00238982	0.0254722	chr3	146544467	146544607	141	-	exon:377662	ENST00000342435.9	5359	PLSCR1	hg38_genes_exons
chr3	146544429	146544829	401	*	8.85235	9.08005	8.58185	0.33112	0.00238982	0.0254722	chr3	146544467	146544521	55	-	exon:377671	ENST00000493432.5	5359	PLSCR1	hg38_genes_exons
chr3	146544429	146544829	401	*	8.85235	9.08005	8.58185	0.33112	0.00238982	0.0254722	chr3	146544467	146544555	89	-	exon:377679	ENST00000463777.5	5359	PLSCR1	hg38_genes_exons
chr3	146544429	146544829	401	*	8.85235	9.08005	8.58185	0.33112	0.00238982	0.0254722	chr3	146544467	146544737	271	-	exon:377685	ENST00000487389.5	5359	PLSCR1	hg38_genes_exons
chr3	146544429	146544829	401	*	8.85235	9.08005	8.58185	0.33112	0.00238982	0.0254722	chr3	146544467	146544555	89	-	exon:377693	ENST00000468985.5	5359	PLSCR1	hg38_genes_exons
chr3	146544429	146544829	401	*	8.85235	9.08005	8.58185	0.33112	0.00238982	0.0254722	chr3	146544467	146544620	154	-	exon:377702	ENST00000448787.6	5359	PLSCR1	hg38_genes_exons
chr3	146544429	146544829	401	*	8.85235	9.08005	8.58185	0.33112	0.00238982	0.0254722	chr3	146544467	146544530	64	-	exon:377710	ENST00000488253.5	5359	PLSCR1	hg38_genes_exons
chr3	146544429	146544829	401	*	8.85235	9.08005	8.58185	0.33112	0.00238982	0.0254722	chr3	146544467	146544547	81	-	exon:377717	ENST00000489775.5	5359	PLSCR1	hg38_genes_exons
chr3	146544429	146544829	401	*	8.85235	9.08005	8.58185	0.33112	0.00238982	0.0254722	chr3	146544467	146544538	72	-	exon:377732	ENST00000478267.5	5359	PLSCR1	hg38_genes_exons
chr3	146544429	146544829	401	*	8.85235	9.08005	8.58185	0.33112	0.00238982	0.0254722	chr3	146544467	146544570	104	-	exon:377742	ENST00000462666.5	5359	PLSCR1	hg38_genes_exons
chr3	146544429	146544829	401	*	8.85235	9.08005	8.58185	0.33112	0.00238982	0.0254722	chr3	146544467	146544641	175	-	exon:377750	ENST00000486631.5	5359	PLSCR1	hg38_genes_exons
chr3	146544429	146544829	401	*	8.85235	9.08005	8.58185	0.33112	0.00238982	0.0254722	chr3	146544467	146544856	390	-	exon:377756	ENST00000472349.1	5359	PLSCR1	hg38_genes_exons
chr3	146544429	146544829	401	*	8.85235	9.08005	8.58185	0.33112	0.00238982	0.0254722	chr3	146544467	146544578	112	-	exon:377765	ENST00000494568.5	5359	PLSCR1	hg38_genes_exons
chr3	146544429	146544829	401	*	8.85235	9.08005	8.58185	0.33112	0.00238982	0.0254722	chr3	146544467	146544727	261	-	exon:377774	ENST00000469266.1	5359	PLSCR1	hg38_genes_exons
chr3	146544429	146544829	401	*	8.85235	9.08005	8.58185	0.33112	0.00238982	0.0254722	chr3	146544467	146544553	87	-	exon:377778	ENST00000477974.1	5359	PLSCR1	hg38_genes_exons
chr3	146544429	146544829	401	*	8.85235	9.08005	8.58185	0.33112	0.00238982	0.0254722	chr3	146536566	146544466	7901	-	intron:322430	ENST00000342435.9	5359	PLSCR1	hg38_genes_introns
chr3	146544429	146544829	401	*	8.85235	9.08005	8.58185	0.33112	0.00238982	0.0254722	chr3	146541181	146544466	3286	-	intron:322437	ENST00000493432.5	5359	PLSCR1	hg38_genes_introns
chr3	146544429	146544829	401	*	8.85235	9.08005	8.58185	0.33112	0.00238982	0.0254722	chr3	146536566	146544466	7901	-	intron:322442	ENST00000463777.5	5359	PLSCR1	hg38_genes_introns
chr3	146544429	146544829	401	*	8.85235	9.08005	8.58185	0.33112	0.00238982	0.0254722	chr3	146533551	146544466	10916	-	intron:322449	ENST00000487389.5	5359	PLSCR1	hg38_genes_introns
chr3	146544429	146544829	401	*	8.85235	9.08005	8.58185	0.33112	0.00238982	0.0254722	chr3	146538045	146544466	6422	-	intron:322457	ENST00000468985.5	5359	PLSCR1	hg38_genes_introns
chr3	146544429	146544829	401	*	8.85235	9.08005	8.58185	0.33112	0.00238982	0.0254722	chr3	146536566	146544466	7901	-	intron:322464	ENST00000448787.6	5359	PLSCR1	hg38_genes_introns
chr3	146544429	146544829	401	*	8.85235	9.08005	8.58185	0.33112	0.00238982	0.0254722	chr3	146536566	146544466	7901	-	intron:322470	ENST00000488253.5	5359	PLSCR1	hg38_genes_introns
chr3	146544429	146544829	401	*	8.85235	9.08005	8.58185	0.33112	0.00238982	0.0254722	chr3	146538045	146544466	6422	-	intron:322477	ENST00000489775.5	5359	PLSCR1	hg38_genes_introns
chr3	146544429	146544829	401	*	8.85235	9.08005	8.58185	0.33112	0.00238982	0.0254722	chr3	146536566	146544466	7901	-	intron:322488	ENST00000478267.5	5359	PLSCR1	hg38_genes_introns
chr3	146544429	146544829	401	*	8.85235	9.08005	8.58185	0.33112	0.00238982	0.0254722	chr3	146536566	146544466	7901	-	intron:322497	ENST00000462666.5	5359	PLSCR1	hg38_genes_introns
chr3	146544429	146544829	401	*	8.85235	9.08005	8.58185	0.33112	0.00238982	0.0254722	chr3	146533551	146544466	10916	-	intron:322502	ENST00000486631.5	5359	PLSCR1	hg38_genes_introns
chr3	146544429	146544829	401	*	8.85235	9.08005	8.58185	0.33112	0.00238982	0.0254722	chr3	146541181	146544466	3286	-	intron:322510	ENST00000472349.1	5359	PLSCR1	hg38_genes_introns
chr3	146544429	146544829	401	*	8.85235	9.08005	8.58185	0.33112	0.00238982	0.0254722	chr3	146536566	146544466	7901	-	intron:322515	ENST00000494568.5	5359	PLSCR1	hg38_genes_introns
chr3	146544429	146544829	401	*	8.85235	9.08005	8.58185	0.33112	0.00238982	0.0254722	chr3	146536566	146544466	7901	-	intron:322520	ENST00000469266.1	5359	PLSCR1	hg38_genes_introns
chr3	146544429	146544829	401	*	8.85235	9.08005	8.58185	0.33112	0.00238982	0.0254722	chr3	146541181	146544466	3286	-	intron:322521	ENST00000477974.1	5359	PLSCR1	hg38_genes_introns
chr3	146544429	146544829	401	*	8.85235	9.08005	8.58185	0.33112	0.00238982	0.0254722	chr3	146544322	146544721	400	-	intronexonboundary:344073	ENST00000493432.5	5359	PLSCR1	hg38_genes_intronexonboundaries
chr3	146544429	146544829	401	*	8.85235	9.08005	8.58185	0.33112	0.00238982	0.0254722	chr3	146544331	146544730	400	-	intronexonboundary:344074	ENST00000488253.5	5359	PLSCR1	hg38_genes_intronexonboundaries
chr3	146544429	146544829	401	*	8.85235	9.08005	8.58185	0.33112	0.00238982	0.0254722	chr3	146544339	146544738	400	-	intronexonboundary:344075	ENST00000478267.5	5359	PLSCR1	hg38_genes_intronexonboundaries
chr3	146544429	146544829	401	*	8.85235	9.08005	8.58185	0.33112	0.00238982	0.0254722	chr3	146544348	146544747	400	-	intronexonboundary:344076	ENST00000489775.5	5359	PLSCR1	hg38_genes_intronexonboundaries
chr3	146544429	146544829	401	*	8.85235	9.08005	8.58185	0.33112	0.00238982	0.0254722	chr3	146544354	146544753	400	-	intronexonboundary:344077	ENST00000477974.1	5359	PLSCR1	hg38_genes_intronexonboundaries
chr3	146544429	146544829	401	*	8.85235	9.08005	8.58185	0.33112	0.00238982	0.0254722	chr3	146544356	146544755	400	-	intronexonboundary:344078	ENST00000463777.5	5359	PLSCR1	hg38_genes_intronexonboundaries
chr3	146544429	146544829	401	*	8.85235	9.08005	8.58185	0.33112	0.00238982	0.0254722	chr3	146544356	146544755	400	-	intronexonboundary:344079	ENST00000468985.5	5359	PLSCR1	hg38_genes_intronexonboundaries
chr3	146544429	146544829	401	*	8.85235	9.08005	8.58185	0.33112	0.00238982	0.0254722	chr3	146544371	146544770	400	-	intronexonboundary:344080	ENST00000462666.5	5359	PLSCR1	hg38_genes_intronexonboundaries
chr3	146544429	146544829	401	*	8.85235	9.08005	8.58185	0.33112	0.00238982	0.0254722	chr3	146544379	146544778	400	-	intronexonboundary:344081	ENST00000494568.5	5359	PLSCR1	hg38_genes_intronexonboundaries
chr3	146544429	146544829	401	*	8.85235	9.08005	8.58185	0.33112	0.00238982	0.0254722	chr3	146544408	146544807	400	-	intronexonboundary:344082	ENST00000342435.9	5359	PLSCR1	hg38_genes_intronexonboundaries
chr3	146544429	146544829	401	*	8.85235	9.08005	8.58185	0.33112	0.00238982	0.0254722	chr3	146544421	146544820	400	-	intronexonboundary:344083	ENST00000448787.6	5359	PLSCR1	hg38_genes_intronexonboundaries
chr3	146544429	146544829	401	*	8.85235	9.08005	8.58185	0.33112	0.00238982	0.0254722	chr3	146544442	146544841	400	-	intronexonboundary:344084	ENST00000486631.5	5359	PLSCR1	hg38_genes_intronexonboundaries
chr3	146544429	146544829	401	*	8.85235	9.08005	8.58185	0.33112	0.00238982	0.0254722	chr3	146544528	146544927	400	-	intronexonboundary:344085	ENST00000469266.1	5359	PLSCR1	hg38_genes_intronexonboundaries
chr3	146544429	146544829	401	*	8.85235	9.08005	8.58185	0.33112	0.00238982	0.0254722	chr3	146544538	146544937	400	-	intronexonboundary:344086	ENST00000487389.5	5359	PLSCR1	hg38_genes_intronexonboundaries
chr3	146544429	146544829	401	*	8.85235	9.08005	8.58185	0.33112	0.00238982	0.0254722	chr3	146544657	146545056	400	-	intronexonboundary:344087	ENST00000472349.1	5359	PLSCR1	hg38_genes_intronexonboundaries
chr3	146544429	146544829	401	*	8.85235	9.08005	8.58185	0.33112	0.00238982	0.0254722	chr3	146544339	146544718	380	*	island:5078				hg38_cpg_islands
chr3	146544429	146544829	401	*	8.85235	9.08005	8.58185	0.33112	0.00238982	0.0254722	chr3	146544719	146546718	2000	*	shore:9399				hg38_cpg_shores
chr19	41218917	41219317	401	*	8.55568	9.01611	7.8754	0.535482	0.0023922	0.0254773	chr19	41218223	41219222	1000	+	promoter:219332	ENST00000301178.9	558	AXL	hg38_genes_promoters
chr19	41218917	41219317	401	*	8.55568	9.01611	7.8754	0.535482	0.0023922	0.0254773	chr19	41218235	41219234	1000	+	promoter:219333	ENST00000359092.7	558	AXL	hg38_genes_promoters
chr19	41218917	41219317	401	*	8.55568	9.01611	7.8754	0.535482	0.0023922	0.0254773	chr19	41218379	41219378	1000	+	promoter:219334	ENST00000599659.5	558	AXL	hg38_genes_promoters
chr19	41218917	41219317	401	*	8.55568	9.01611	7.8754	0.535482	0.0023922	0.0254773	chr19	41215400	41219399	4000	+	1to5kb:219335	ENST00000594880.1	558	AXL	hg38_genes_1to5kb
chr19	41218917	41219317	401	*	8.55568	9.01611	7.8754	0.535482	0.0023922	0.0254773	chr19	41219223	41219392	170	+	5UTR:148770	ENST00000301178.9	558	AXL	hg38_genes_5UTRs
chr19	41218917	41219317	401	*	8.55568	9.01611	7.8754	0.535482	0.0023922	0.0254773	chr19	41219235	41219392	158	+	5UTR:148771	ENST00000359092.7	558	AXL	hg38_genes_5UTRs
chr19	41218917	41219317	401	*	8.55568	9.01611	7.8754	0.535482	0.0023922	0.0254773	chr19	41219223	41219477	255	+	exon:1438478	ENST00000301178.9	558	AXL	hg38_genes_exons
chr19	41218917	41219317	401	*	8.55568	9.01611	7.8754	0.535482	0.0023922	0.0254773	chr19	41219235	41219477	243	+	exon:1438498	ENST00000359092.7	558	AXL	hg38_genes_exons
chr8	123274340	123274740	401	*	11.7171	11.9165	11.4856	0.303198	0.00239298	0.0254773	chr8	123274285	123275284	1000	-	promoter:112757	ENST00000622816.2	100533106	ZHX1-C8orf76	hg38_genes_promoters
chr8	123274340	123274740	401	*	11.7171	11.9165	11.4856	0.303198	0.00239298	0.0254773	chr8	123274488	123275487	1000	-	promoter:112760	ENST00000297857.3	11244	ZHX1	hg38_genes_promoters
chr8	123274340	123274740	401	*	11.7171	11.9165	11.4856	0.303198	0.00239298	0.0254773	chr8	123274287	123275286	1000	-	promoter:112761	ENST00000395571.8	11244	ZHX1	hg38_genes_promoters
chr8	123274340	123274740	401	*	11.7171	11.9165	11.4856	0.303198	0.00239298	0.0254773	chr8	123274485	123275484	1000	-	promoter:112765	ENST00000522595.5	11244	ZHX1	hg38_genes_promoters
chr8	123274340	123274740	401	*	11.7171	11.9165	11.4856	0.303198	0.00239298	0.0254773	chr8	123273998	123274997	1000	-	promoter:112766	ENST00000524267.5	11244	ZHX1	hg38_genes_promoters
chr8	123274340	123274740	401	*	11.7171	11.9165	11.4856	0.303198	0.00239298	0.0254773	chr8	123274267	123275266	1000	-	promoter:112767	ENST00000480132.6	11244	ZHX1	hg38_genes_promoters
chr8	123274340	123274740	401	*	11.7171	11.9165	11.4856	0.303198	0.00239298	0.0254773	chr8	123274122	123274487	366	-	5UTR:75305	ENST00000297857.3	11244	ZHX1	hg38_genes_5UTRs
chr8	123274340	123274740	401	*	11.7171	11.9165	11.4856	0.303198	0.00239298	0.0254773	chr8	123274122	123274487	366	-	exon:745296	ENST00000297857.3	11244	ZHX1	hg38_genes_exons
chr8	123274340	123274740	401	*	11.7171	11.9165	11.4856	0.303198	0.00239298	0.0254773	chr8	123274122	123274484	363	-	exon:745311	ENST00000522595.5	11244	ZHX1	hg38_genes_exons
chr8	123274340	123274740	401	*	11.7171	11.9165	11.4856	0.303198	0.00239298	0.0254773	chr8	123267387	123275339	7953	-	intron:632546	ENST00000522655.5	11244	ZHX1	hg38_genes_introns
chr8	123274340	123274740	401	*	11.7171	11.9165	11.4856	0.303198	0.00239298	0.0254773	chr8	123274067	123274466	400	-	intronexonboundary:678694	ENST00000480132.6	11244	ZHX1	hg38_genes_intronexonboundaries
chr8	123274340	123274740	401	*	11.7171	11.9165	11.4856	0.303198	0.00239298	0.0254773	chr8	123274085	123274484	400	-	intronexonboundary:678695	ENST00000622816.2	100533106	ZHX1-C8orf76	hg38_genes_intronexonboundaries
chr8	123274340	123274740	401	*	11.7171	11.9165	11.4856	0.303198	0.00239298	0.0254773	chr8	123274087	123274486	400	-	intronexonboundary:678696	ENST00000395571.8	11244	ZHX1	hg38_genes_intronexonboundaries
chr8	123274340	123274740	401	*	11.7171	11.9165	11.4856	0.303198	0.00239298	0.0254773	chr8	123274285	123274684	400	-	intronexonboundary:678697	ENST00000522595.5	11244	ZHX1	hg38_genes_intronexonboundaries
chr8	123274340	123274740	401	*	11.7171	11.9165	11.4856	0.303198	0.00239298	0.0254773	chr8	123274288	123274687	400	-	intronexonboundary:678698	ENST00000297857.3	11244	ZHX1	hg38_genes_intronexonboundaries
chr8	123274340	123274740	401	*	11.7171	11.9165	11.4856	0.303198	0.00239298	0.0254773	chr8	123273969	123275426	1458	*	island:11210				hg38_cpg_islands
chr1	150926052	150926452	401	*	9.99916	10.2956	9.62558	0.398501	0.00239549	0.0254852	chr1	150925263	150926262	1000	+	promoter:6940	ENST00000525956.5	9869	SETDB1	hg38_genes_promoters
chr1	150926052	150926452	401	*	9.99916	10.2956	9.62558	0.398501	0.00239549	0.0254852	chr1	150925263	150926262	1000	+	promoter:6941	ENST00000487584.6	9869	SETDB1	hg38_genes_promoters
chr1	150926052	150926452	401	*	9.99916	10.2956	9.62558	0.398501	0.00239549	0.0254852	chr1	150925305	150926304	1000	+	promoter:6942	ENST00000463774.1	9869	SETDB1	hg38_genes_promoters
chr1	150926052	150926452	401	*	9.99916	10.2956	9.62558	0.398501	0.00239549	0.0254852	chr1	150925305	150926304	1000	+	promoter:6943	ENST00000692314.1	9869	SETDB1	hg38_genes_promoters
chr1	150926052	150926452	401	*	9.99916	10.2956	9.62558	0.398501	0.00239549	0.0254852	chr1	150925330	150926329	1000	+	promoter:6944	ENST00000690229.1	9869	SETDB1	hg38_genes_promoters
chr1	150926052	150926452	401	*	9.99916	10.2956	9.62558	0.398501	0.00239549	0.0254852	chr1	150925339	150926338	1000	+	promoter:6945	ENST00000271640.9	9869	SETDB1	hg38_genes_promoters
chr1	150926052	150926452	401	*	9.99916	10.2956	9.62558	0.398501	0.00239549	0.0254852	chr1	150925345	150926344	1000	+	promoter:6946	ENST00000448029.5	9869	SETDB1	hg38_genes_promoters
chr1	150926052	150926452	401	*	9.99916	10.2956	9.62558	0.398501	0.00239549	0.0254852	chr1	150925349	150926348	1000	+	promoter:6947	ENST00000368962.6	9869	SETDB1	hg38_genes_promoters
chr1	150926052	150926452	401	*	9.99916	10.2956	9.62558	0.398501	0.00239549	0.0254852	chr1	150925363	150926362	1000	+	promoter:6948	ENST00000692827.1	9869	SETDB1	hg38_genes_promoters
chr1	150926052	150926452	401	*	9.99916	10.2956	9.62558	0.398501	0.00239549	0.0254852	chr1	150925395	150926394	1000	+	promoter:6949	ENST00000534805.5	9869	SETDB1	hg38_genes_promoters
chr1	150926052	150926452	401	*	9.99916	10.2956	9.62558	0.398501	0.00239549	0.0254852	chr1	150925412	150926411	1000	+	promoter:6950	ENST00000368969.8	9869	SETDB1	hg38_genes_promoters
chr1	150926052	150926452	401	*	9.99916	10.2956	9.62558	0.398501	0.00239549	0.0254852	chr1	150925424	150926423	1000	+	promoter:6951	ENST00000368963.5	9869	SETDB1	hg38_genes_promoters
chr1	150926052	150926452	401	*	9.99916	10.2956	9.62558	0.398501	0.00239549	0.0254852	chr1	150925424	150926423	1000	+	promoter:6952	ENST00000459773.1	9869	SETDB1	hg38_genes_promoters
chr1	150926052	150926452	401	*	9.99916	10.2956	9.62558	0.398501	0.00239549	0.0254852	chr1	150925481	150926480	1000	+	promoter:6953	ENST00000498193.5	9869	SETDB1	hg38_genes_promoters
chr1	150926052	150926452	401	*	9.99916	10.2956	9.62558	0.398501	0.00239549	0.0254852	chr1	150925487	150926486	1000	+	promoter:6954	ENST00000368964.3	9869	SETDB1	hg38_genes_promoters
chr1	150926052	150926452	401	*	9.99916	10.2956	9.62558	0.398501	0.00239549	0.0254852	chr1	150925640	150926639	1000	+	promoter:6955	ENST00000423081.1	9869	SETDB1	hg38_genes_promoters
chr1	150926052	150926452	401	*	9.99916	10.2956	9.62558	0.398501	0.00239549	0.0254852	chr1	150922842	150926841	4000	+	1to5kb:6956	ENST00000481219.1	9869	SETDB1	hg38_genes_1to5kb
chr1	150926052	150926452	401	*	9.99916	10.2956	9.62558	0.398501	0.00239549	0.0254852	chr1	150926263	150926348	86	+	5UTR:4800	ENST00000525956.5	9869	SETDB1	hg38_genes_5UTRs
chr1	150926052	150926452	401	*	9.99916	10.2956	9.62558	0.398501	0.00239549	0.0254852	chr1	150926305	150926348	44	+	5UTR:4802	ENST00000692314.1	9869	SETDB1	hg38_genes_5UTRs
chr1	150926052	150926452	401	*	9.99916	10.2956	9.62558	0.398501	0.00239549	0.0254852	chr1	150926339	150926517	179	+	5UTR:4804	ENST00000271640.9	9869	SETDB1	hg38_genes_5UTRs
chr1	150926052	150926452	401	*	9.99916	10.2956	9.62558	0.398501	0.00239549	0.0254852	chr1	150926345	150926531	187	+	5UTR:4806	ENST00000448029.5	9869	SETDB1	hg38_genes_5UTRs
chr1	150926052	150926452	401	*	9.99916	10.2956	9.62558	0.398501	0.00239549	0.0254852	chr1	150926349	150926463	115	+	5UTR:4808	ENST00000368962.6	9869	SETDB1	hg38_genes_5UTRs
chr1	150926052	150926452	401	*	9.99916	10.2956	9.62558	0.398501	0.00239549	0.0254852	chr1	150926363	150926517	155	+	5UTR:4810	ENST00000692827.1	9869	SETDB1	hg38_genes_5UTRs
chr1	150926052	150926452	401	*	9.99916	10.2956	9.62558	0.398501	0.00239549	0.0254852	chr1	150926395	150926517	123	+	5UTR:4812	ENST00000534805.5	9869	SETDB1	hg38_genes_5UTRs
chr1	150926052	150926452	401	*	9.99916	10.2956	9.62558	0.398501	0.00239549	0.0254852	chr1	150926412	150926517	106	+	5UTR:4814	ENST00000368969.8	9869	SETDB1	hg38_genes_5UTRs
chr1	150926052	150926452	401	*	9.99916	10.2956	9.62558	0.398501	0.00239549	0.0254852	chr1	150926424	150926517	94	+	5UTR:4816	ENST00000368963.5	9869	SETDB1	hg38_genes_5UTRs
chr1	150926052	150926452	401	*	9.99916	10.2956	9.62558	0.398501	0.00239549	0.0254852	chr1	150926263	150926348	86	+	exon:48432	ENST00000525956.5	9869	SETDB1	hg38_genes_exons
chr1	150926052	150926452	401	*	9.99916	10.2956	9.62558	0.398501	0.00239549	0.0254852	chr1	150926263	150926348	86	+	exon:48437	ENST00000487584.6	9869	SETDB1	hg38_genes_exons
chr1	150926052	150926452	401	*	9.99916	10.2956	9.62558	0.398501	0.00239549	0.0254852	chr1	150926305	150926348	44	+	exon:48441	ENST00000463774.1	9869	SETDB1	hg38_genes_exons
chr1	150926052	150926452	401	*	9.99916	10.2956	9.62558	0.398501	0.00239549	0.0254852	chr1	150926305	150926348	44	+	exon:48443	ENST00000692314.1	9869	SETDB1	hg38_genes_exons
chr1	150926052	150926452	401	*	9.99916	10.2956	9.62558	0.398501	0.00239549	0.0254852	chr1	150926330	150926517	188	+	exon:48465	ENST00000690229.1	9869	SETDB1	hg38_genes_exons
chr1	150926052	150926452	401	*	9.99916	10.2956	9.62558	0.398501	0.00239549	0.0254852	chr1	150926339	150926517	179	+	exon:48481	ENST00000271640.9	9869	SETDB1	hg38_genes_exons
chr1	150926052	150926452	401	*	9.99916	10.2956	9.62558	0.398501	0.00239549	0.0254852	chr1	150926345	150926531	187	+	exon:48503	ENST00000448029.5	9869	SETDB1	hg38_genes_exons
chr1	150926052	150926452	401	*	9.99916	10.2956	9.62558	0.398501	0.00239549	0.0254852	chr1	150926349	150926463	115	+	exon:48508	ENST00000368962.6	9869	SETDB1	hg38_genes_exons
chr1	150926052	150926452	401	*	9.99916	10.2956	9.62558	0.398501	0.00239549	0.0254852	chr1	150926363	150926517	155	+	exon:48517	ENST00000692827.1	9869	SETDB1	hg38_genes_exons
chr1	150926052	150926452	401	*	9.99916	10.2956	9.62558	0.398501	0.00239549	0.0254852	chr1	150926395	150926517	123	+	exon:48539	ENST00000534805.5	9869	SETDB1	hg38_genes_exons
chr1	150926052	150926452	401	*	9.99916	10.2956	9.62558	0.398501	0.00239549	0.0254852	chr1	150926412	150926517	106	+	exon:48552	ENST00000368969.8	9869	SETDB1	hg38_genes_exons
chr1	150926052	150926452	401	*	9.99916	10.2956	9.62558	0.398501	0.00239549	0.0254852	chr1	150926424	150926517	94	+	exon:48574	ENST00000368963.5	9869	SETDB1	hg38_genes_exons
chr1	150926052	150926452	401	*	9.99916	10.2956	9.62558	0.398501	0.00239549	0.0254852	chr1	150926424	150926463	40	+	exon:48582	ENST00000459773.1	9869	SETDB1	hg38_genes_exons
chr1	150926052	150926452	401	*	9.99916	10.2956	9.62558	0.398501	0.00239549	0.0254852	chr1	150926349	150927703	1355	+	intron:41493	ENST00000525956.5	9869	SETDB1	hg38_genes_introns
chr1	150926052	150926452	401	*	9.99916	10.2956	9.62558	0.398501	0.00239549	0.0254852	chr1	150926349	150927703	1355	+	intron:41497	ENST00000487584.6	9869	SETDB1	hg38_genes_introns
chr1	150926052	150926452	401	*	9.99916	10.2956	9.62558	0.398501	0.00239549	0.0254852	chr1	150926349	150927703	1355	+	intron:41500	ENST00000463774.1	9869	SETDB1	hg38_genes_introns
chr1	150926052	150926452	401	*	9.99916	10.2956	9.62558	0.398501	0.00239549	0.0254852	chr1	150926349	150927703	1355	+	intron:41501	ENST00000692314.1	9869	SETDB1	hg38_genes_introns
chr1	150926052	150926452	401	*	9.99916	10.2956	9.62558	0.398501	0.00239549	0.0254852	chr1	150926143	150926363	221	*	island:1713				hg38_cpg_islands
chr1	150926052	150926452	401	*	9.99916	10.2956	9.62558	0.398501	0.00239549	0.0254852	chr1	150924143	150926142	2000	*	shore:3141				hg38_cpg_shores
chr1	150926052	150926452	401	*	9.99916	10.2956	9.62558	0.398501	0.00239549	0.0254852	chr1	150926364	150928363	2000	*	shore:3142				hg38_cpg_shores
chr6	79077215	79077615	401	*	8.50715	8.87343	8.01503	0.4669	0.0023964	0.0254852	chr6	79076841	79077840	1000	+	promoter:83125	ENST00000665268.2			hg38_genes_promoters
chr6	79077215	79077615	401	*	8.50715	8.87343	8.01503	0.4669	0.0023964	0.0254852	chr6	79077577	79078576	1000	+	promoter:83126	ENST00000669651.1			hg38_genes_promoters
chr6	79077215	79077615	401	*	8.50715	8.87343	8.01503	0.4669	0.0023964	0.0254852	chr6	79077596	79078595	1000	+	promoter:83127	ENST00000685389.1			hg38_genes_promoters
chr6	79077215	79077615	401	*	8.50715	8.87343	8.01503	0.4669	0.0023964	0.0254852	chr6	79077614	79078613	1000	+	promoter:83128	ENST00000702242.1			hg38_genes_promoters
chr6	79077215	79077615	401	*	8.50715	8.87343	8.01503	0.4669	0.0023964	0.0254852	chr6	79077614	79078613	1000	+	promoter:83129	ENST00000691453.1			hg38_genes_promoters
chr6	79077215	79077615	401	*	8.50715	8.87343	8.01503	0.4669	0.0023964	0.0254852	chr6	79073577	79077576	4000	+	1to5kb:83126	ENST00000669651.1			hg38_genes_1to5kb
chr6	79077215	79077615	401	*	8.50715	8.87343	8.01503	0.4669	0.0023964	0.0254852	chr6	79073596	79077595	4000	+	1to5kb:83127	ENST00000685389.1			hg38_genes_1to5kb
chr6	79077215	79077615	401	*	8.50715	8.87343	8.01503	0.4669	0.0023964	0.0254852	chr6	79073614	79077613	4000	+	1to5kb:83128	ENST00000702242.1			hg38_genes_1to5kb
chr6	79077215	79077615	401	*	8.50715	8.87343	8.01503	0.4669	0.0023964	0.0254852	chr6	79073614	79077613	4000	+	1to5kb:83129	ENST00000691453.1			hg38_genes_1to5kb
chr6	79077215	79077615	401	*	8.50715	8.87343	8.01503	0.4669	0.0023964	0.0254852	chr6	79077448	79077507	60	-	exon:590003	ENST00000275034.5	55023	PHIP	hg38_genes_exons
chr6	79077215	79077615	401	*	8.50715	8.87343	8.01503	0.4669	0.0023964	0.0254852	chr6	79077448	79077507	60	-	exon:590099	ENST00000700115.1	55023	PHIP	hg38_genes_exons
chr6	79077215	79077615	401	*	8.50715	8.87343	8.01503	0.4669	0.0023964	0.0254852	chr6	79077448	79077507	60	-	exon:590139	ENST00000700013.1	55023	PHIP	hg38_genes_exons
chr6	79077215	79077615	401	*	8.50715	8.87343	8.01503	0.4669	0.0023964	0.0254852	chr6	79077448	79077507	60	-	exon:590180	ENST00000700118.1	55023	PHIP	hg38_genes_exons
chr6	79077215	79077615	401	*	8.50715	8.87343	8.01503	0.4669	0.0023964	0.0254852	chr6	79077448	79077507	60	-	exon:590260	ENST00000700119.1	55023	PHIP	hg38_genes_exons
chr6	79077215	79077615	401	*	8.50715	8.87343	8.01503	0.4669	0.0023964	0.0254852	chr6	79077448	79077507	60	-	exon:590285	ENST00000700012.1	55023	PHIP	hg38_genes_exons
chr6	79077215	79077615	401	*	8.50715	8.87343	8.01503	0.4669	0.0023964	0.0254852	chr6	79077448	79077507	60	-	exon:590309	ENST00000700120.1	55023	PHIP	hg38_genes_exons
chr6	79077215	79077615	401	*	8.50715	8.87343	8.01503	0.4669	0.0023964	0.0254852	chr6	79077448	79077507	60	-	exon:590317	ENST00000700121.1	55023	PHIP	hg38_genes_exons
chr6	79077215	79077615	401	*	8.50715	8.87343	8.01503	0.4669	0.0023964	0.0254852	chr6	79060819	79077447	16629	-	intron:501408	ENST00000275034.5	55023	PHIP	hg38_genes_introns
chr6	79077215	79077615	401	*	8.50715	8.87343	8.01503	0.4669	0.0023964	0.0254852	chr6	79077508	79077699	192	-	intron:501409	ENST00000275034.5	55023	PHIP	hg38_genes_introns
chr6	79077215	79077615	401	*	8.50715	8.87343	8.01503	0.4669	0.0023964	0.0254852	chr6	79060819	79077699	16881	-	intron:501447	ENST00000700114.1	55023	PHIP	hg38_genes_introns
chr6	79077215	79077615	401	*	8.50715	8.87343	8.01503	0.4669	0.0023964	0.0254852	chr6	79060819	79077447	16629	-	intron:501501	ENST00000700115.1	55023	PHIP	hg38_genes_introns
chr6	79077215	79077615	401	*	8.50715	8.87343	8.01503	0.4669	0.0023964	0.0254852	chr6	79077508	79077699	192	-	intron:501502	ENST00000700115.1	55023	PHIP	hg38_genes_introns
chr6	79077215	79077615	401	*	8.50715	8.87343	8.01503	0.4669	0.0023964	0.0254852	chr6	79060819	79077447	16629	-	intron:501541	ENST00000700013.1	55023	PHIP	hg38_genes_introns
chr6	79077215	79077615	401	*	8.50715	8.87343	8.01503	0.4669	0.0023964	0.0254852	chr6	79077508	79077699	192	-	intron:501542	ENST00000700013.1	55023	PHIP	hg38_genes_introns
chr6	79077215	79077615	401	*	8.50715	8.87343	8.01503	0.4669	0.0023964	0.0254852	chr6	79060819	79077447	16629	-	intron:501580	ENST00000700118.1	55023	PHIP	hg38_genes_introns
chr6	79077215	79077615	401	*	8.50715	8.87343	8.01503	0.4669	0.0023964	0.0254852	chr6	79077508	79077699	192	-	intron:501581	ENST00000700118.1	55023	PHIP	hg38_genes_introns
chr6	79077215	79077615	401	*	8.50715	8.87343	8.01503	0.4669	0.0023964	0.0254852	chr6	79063911	79077447	13537	-	intron:501639	ENST00000700119.1	55023	PHIP	hg38_genes_introns
chr6	79077215	79077615	401	*	8.50715	8.87343	8.01503	0.4669	0.0023964	0.0254852	chr6	79077508	79077699	192	-	intron:501640	ENST00000700119.1	55023	PHIP	hg38_genes_introns
chr6	79077215	79077615	401	*	8.50715	8.87343	8.01503	0.4669	0.0023964	0.0254852	chr6	79060819	79077447	16629	-	intron:501663	ENST00000700012.1	55023	PHIP	hg38_genes_introns
chr6	79077215	79077615	401	*	8.50715	8.87343	8.01503	0.4669	0.0023964	0.0254852	chr6	79077508	79077699	192	-	intron:501664	ENST00000700012.1	55023	PHIP	hg38_genes_introns
chr6	79077215	79077615	401	*	8.50715	8.87343	8.01503	0.4669	0.0023964	0.0254852	chr6	79060819	79077447	16629	-	intron:501670	ENST00000700120.1	55023	PHIP	hg38_genes_introns
chr6	79077215	79077615	401	*	8.50715	8.87343	8.01503	0.4669	0.0023964	0.0254852	chr6	79077508	79077699	192	-	intron:501671	ENST00000700120.1	55023	PHIP	hg38_genes_introns
chr6	79077215	79077615	401	*	8.50715	8.87343	8.01503	0.4669	0.0023964	0.0254852	chr6	79060819	79077447	16629	-	intron:501675	ENST00000700121.1	55023	PHIP	hg38_genes_introns
chr6	79077215	79077615	401	*	8.50715	8.87343	8.01503	0.4669	0.0023964	0.0254852	chr6	79077508	79077699	192	-	intron:501676	ENST00000700121.1	55023	PHIP	hg38_genes_introns
chr6	79077215	79077615	401	*	8.50715	8.87343	8.01503	0.4669	0.0023964	0.0254852	chr6	79077308	79077707	400	-	intronexonboundary:536427	ENST00000275034.5	55023	PHIP	hg38_genes_intronexonboundaries
chr6	79077215	79077615	401	*	8.50715	8.87343	8.01503	0.4669	0.0023964	0.0254852	chr6	79077308	79077707	400	-	intronexonboundary:536428	ENST00000700115.1	55023	PHIP	hg38_genes_intronexonboundaries
chr6	79077215	79077615	401	*	8.50715	8.87343	8.01503	0.4669	0.0023964	0.0254852	chr6	79077308	79077707	400	-	intronexonboundary:536429	ENST00000700013.1	55023	PHIP	hg38_genes_intronexonboundaries
chr6	79077215	79077615	401	*	8.50715	8.87343	8.01503	0.4669	0.0023964	0.0254852	chr6	79077308	79077707	400	-	intronexonboundary:536430	ENST00000700118.1	55023	PHIP	hg38_genes_intronexonboundaries
chr6	79077215	79077615	401	*	8.50715	8.87343	8.01503	0.4669	0.0023964	0.0254852	chr6	79077308	79077707	400	-	intronexonboundary:536431	ENST00000700119.1	55023	PHIP	hg38_genes_intronexonboundaries
chr6	79077215	79077615	401	*	8.50715	8.87343	8.01503	0.4669	0.0023964	0.0254852	chr6	79077308	79077707	400	-	intronexonboundary:536432	ENST00000700012.1	55023	PHIP	hg38_genes_intronexonboundaries
chr6	79077215	79077615	401	*	8.50715	8.87343	8.01503	0.4669	0.0023964	0.0254852	chr6	79077308	79077707	400	-	intronexonboundary:536433	ENST00000700120.1	55023	PHIP	hg38_genes_intronexonboundaries
chr6	79077215	79077615	401	*	8.50715	8.87343	8.01503	0.4669	0.0023964	0.0254852	chr6	79077308	79077707	400	-	intronexonboundary:536434	ENST00000700121.1	55023	PHIP	hg38_genes_intronexonboundaries
chr6	79077215	79077615	401	*	8.50715	8.87343	8.01503	0.4669	0.0023964	0.0254852	chr6	79077530	79077929	400	-	intronexonboundary:536435	ENST00000275034.5	55023	PHIP	hg38_genes_intronexonboundaries
chr6	79077215	79077615	401	*	8.50715	8.87343	8.01503	0.4669	0.0023964	0.0254852	chr6	79077530	79077929	400	-	intronexonboundary:536436	ENST00000700114.1	55023	PHIP	hg38_genes_intronexonboundaries
chr6	79077215	79077615	401	*	8.50715	8.87343	8.01503	0.4669	0.0023964	0.0254852	chr6	79077530	79077929	400	-	intronexonboundary:536437	ENST00000700115.1	55023	PHIP	hg38_genes_intronexonboundaries
chr6	79077215	79077615	401	*	8.50715	8.87343	8.01503	0.4669	0.0023964	0.0254852	chr6	79077530	79077929	400	-	intronexonboundary:536438	ENST00000700013.1	55023	PHIP	hg38_genes_intronexonboundaries
chr6	79077215	79077615	401	*	8.50715	8.87343	8.01503	0.4669	0.0023964	0.0254852	chr6	79077530	79077929	400	-	intronexonboundary:536439	ENST00000700118.1	55023	PHIP	hg38_genes_intronexonboundaries
chr6	79077215	79077615	401	*	8.50715	8.87343	8.01503	0.4669	0.0023964	0.0254852	chr6	79077530	79077929	400	-	intronexonboundary:536440	ENST00000700119.1	55023	PHIP	hg38_genes_intronexonboundaries
chr6	79077215	79077615	401	*	8.50715	8.87343	8.01503	0.4669	0.0023964	0.0254852	chr6	79077530	79077929	400	-	intronexonboundary:536441	ENST00000700012.1	55023	PHIP	hg38_genes_intronexonboundaries
chr6	79077215	79077615	401	*	8.50715	8.87343	8.01503	0.4669	0.0023964	0.0254852	chr6	79077530	79077929	400	-	intronexonboundary:536442	ENST00000700120.1	55023	PHIP	hg38_genes_intronexonboundaries
chr6	79077215	79077615	401	*	8.50715	8.87343	8.01503	0.4669	0.0023964	0.0254852	chr6	79077530	79077929	400	-	intronexonboundary:536443	ENST00000700121.1	55023	PHIP	hg38_genes_intronexonboundaries
chr6	79077215	79077615	401	*	8.50715	8.87343	8.01503	0.4669	0.0023964	0.0254852	chr6	79077095	79078620	1526	*	island:8332				hg38_cpg_islands
chr4	21544043	21544443	401	*	4.79148	2.99518	5.56724	-0.629173	0.00240181	0.0255201	chr4	21544390	21544656	267	-	5UTR:42888	ENST00000509207.1	80333	KCNIP4	hg38_genes_5UTRs
chr4	21544043	21544443	401	*	4.79148	2.99518	5.56724	-0.629173	0.00240181	0.0255201	chr4	21544390	21544656	267	-	exon:432459	ENST00000509207.1	80333	KCNIP4	hg38_genes_exons
chr4	21544043	21544443	401	*	4.79148	2.99518	5.56724	-0.629173	0.00240181	0.0255201	chr4	20882710	21948570	1065861	-	intron:369003	ENST00000382152.7	80333	KCNIP4	hg38_genes_introns
chr4	21544043	21544443	401	*	4.79148	2.99518	5.56724	-0.629173	0.00240181	0.0255201	chr4	20850668	21697349	846682	-	intron:369010	ENST00000382148.7	80333	KCNIP4	hg38_genes_introns
chr4	21544043	21544443	401	*	4.79148	2.99518	5.56724	-0.629173	0.00240181	0.0255201	chr4	20850668	21948570	1097903	-	intron:369017	ENST00000447367.6	80333	KCNIP4	hg38_genes_introns
chr4	21544043	21544443	401	*	4.79148	2.99518	5.56724	-0.629173	0.00240181	0.0255201	chr4	20850668	21544389	693722	-	intron:369031	ENST00000509207.1	80333	KCNIP4	hg38_genes_introns
chr4	21544043	21544443	401	*	4.79148	2.99518	5.56724	-0.629173	0.00240181	0.0255201	chr4	20850668	21762920	912253	-	intron:369045	ENST00000515786.2	80333	KCNIP4	hg38_genes_introns
chr1	247111521	247111921	401	*	10.3141	10.5849	9.98049	0.373147	0.00240237	0.0255201	chr1	247110160	247112417	2258	-	exon:153153	ENST00000623686.1	388759	LINC02897	hg38_genes_exons
chr1	247111521	247111921	401	*	10.3141	10.5849	9.98049	0.373147	0.00240237	0.0255201	chr1	247111283	247112455	1173	*	island:2513				hg38_cpg_islands
chr2	44947922	44948322	401	*	5.06967	0	6.06967	-1.80933	0.00240873	0.0255734	chr2	44946917	44949663	2747	*	intergenic:2485				hg38_genes_intergenic
chr2	44947922	44948322	401	*	5.06967	0	6.06967	-1.80933	0.00240873	0.0255734	chr2	44947589	44949588	2000	*	shore:5288				hg38_cpg_shores
chr7	138001914	138002314	401	*	11.0761	11.3553	10.7296	0.381149	0.00241085	0.0255817	chr7	138001324	138002323	1000	+	promoter:96687	ENST00000468877.2	6718	AKR1D1	hg38_genes_promoters
chr7	138001914	138002314	401	*	11.0761	11.3553	10.7296	0.381149	0.00241085	0.0255817	chr7	138002087	138003086	1000	-	promoter:102943	ENST00000330387.11	64764	CREB3L2	hg38_genes_promoters
chr7	138001914	138002314	401	*	11.0761	11.3553	10.7296	0.381149	0.00241085	0.0255817	chr7	138002068	138003067	1000	-	promoter:102944	ENST00000456390.5	64764	CREB3L2	hg38_genes_promoters
chr7	138001914	138002314	401	*	11.0761	11.3553	10.7296	0.381149	0.00241085	0.0255817	chr7	138002048	138003047	1000	-	promoter:102945	ENST00000452463.5	64764	CREB3L2	hg38_genes_promoters
chr7	138001914	138002314	401	*	11.0761	11.3553	10.7296	0.381149	0.00241085	0.0255817	chr7	138002048	138003047	1000	-	promoter:102948	ENST00000468127.1	64764	CREB3L2	hg38_genes_promoters
chr7	138001914	138002314	401	*	11.0761	11.3553	10.7296	0.381149	0.00241085	0.0255817	chr7	138001706	138002086	381	-	5UTR:69158	ENST00000330387.11	64764	CREB3L2	hg38_genes_5UTRs
chr7	138001914	138002314	401	*	11.0761	11.3553	10.7296	0.381149	0.00241085	0.0255817	chr7	138001706	138002067	362	-	5UTR:69159	ENST00000456390.5	64764	CREB3L2	hg38_genes_5UTRs
chr7	138001914	138002314	401	*	11.0761	11.3553	10.7296	0.381149	0.00241085	0.0255817	chr7	138001706	138002047	342	-	5UTR:69160	ENST00000452463.5	64764	CREB3L2	hg38_genes_5UTRs
chr7	138001914	138002314	401	*	11.0761	11.3553	10.7296	0.381149	0.00241085	0.0255817	chr7	138001604	138002086	483	-	exon:687131	ENST00000330387.11	64764	CREB3L2	hg38_genes_exons
chr7	138001914	138002314	401	*	11.0761	11.3553	10.7296	0.381149	0.00241085	0.0255817	chr7	138001604	138002067	464	-	exon:687143	ENST00000456390.5	64764	CREB3L2	hg38_genes_exons
chr7	138001914	138002314	401	*	11.0761	11.3553	10.7296	0.381149	0.00241085	0.0255817	chr7	138001604	138002047	444	-	exon:687153	ENST00000452463.5	64764	CREB3L2	hg38_genes_exons
chr7	138001914	138002314	401	*	11.0761	11.3553	10.7296	0.381149	0.00241085	0.0255817	chr7	138001604	138002047	444	-	exon:687165	ENST00000468127.1	64764	CREB3L2	hg38_genes_exons
chr7	138001914	138002314	401	*	11.0761	11.3553	10.7296	0.381149	0.00241085	0.0255817	chr7	138001848	138002247	400	-	intronexonboundary:626538	ENST00000452463.5	64764	CREB3L2	hg38_genes_intronexonboundaries
chr7	138001914	138002314	401	*	11.0761	11.3553	10.7296	0.381149	0.00241085	0.0255817	chr7	138001848	138002247	400	-	intronexonboundary:626539	ENST00000468127.1	64764	CREB3L2	hg38_genes_intronexonboundaries
chr7	138001914	138002314	401	*	11.0761	11.3553	10.7296	0.381149	0.00241085	0.0255817	chr7	138001868	138002267	400	-	intronexonboundary:626540	ENST00000456390.5	64764	CREB3L2	hg38_genes_intronexonboundaries
chr7	138001914	138002314	401	*	11.0761	11.3553	10.7296	0.381149	0.00241085	0.0255817	chr7	138001887	138002286	400	-	intronexonboundary:626541	ENST00000330387.11	64764	CREB3L2	hg38_genes_intronexonboundaries
chr7	138001914	138002314	401	*	11.0761	11.3553	10.7296	0.381149	0.00241085	0.0255817	chr7	138001545	138002310	766	*	island:10143				hg38_cpg_islands
chr7	138001914	138002314	401	*	11.0761	11.3553	10.7296	0.381149	0.00241085	0.0255817	chr7	138002311	138004310	2000	*	shore:18597				hg38_cpg_shores
chr5	77086829	77087229	401	*	9.63066	9.83128	9.39756	0.304378	0.00241554	0.0256153	chr5	77085841	77086840	1000	+	promoter:70086	ENST00000644131.1	728723	ZBED3-AS1	hg38_genes_promoters
chr5	77086829	77087229	401	*	9.63066	9.83128	9.39756	0.304378	0.00241554	0.0256153	chr5	77086002	77087001	1000	+	promoter:70087	ENST00000642217.1	728723	ZBED3-AS1	hg38_genes_promoters
chr5	77086829	77087229	401	*	9.63066	9.83128	9.39756	0.304378	0.00241554	0.0256153	chr5	77086002	77087001	1000	+	promoter:70088	ENST00000645509.1	728723	ZBED3-AS1	hg38_genes_promoters
chr5	77086829	77087229	401	*	9.63066	9.83128	9.39756	0.304378	0.00241554	0.0256153	chr5	77086002	77087001	1000	+	promoter:70089	ENST00000645136.1	728723	ZBED3-AS1	hg38_genes_promoters
chr5	77086829	77087229	401	*	9.63066	9.83128	9.39756	0.304378	0.00241554	0.0256153	chr5	77086013	77087012	1000	+	promoter:70090	ENST00000643974.1	728723	ZBED3-AS1	hg38_genes_promoters
chr5	77086829	77087229	401	*	9.63066	9.83128	9.39756	0.304378	0.00241554	0.0256153	chr5	77086014	77087013	1000	+	promoter:70091	ENST00000512001.6	728723	ZBED3-AS1	hg38_genes_promoters
chr5	77086829	77087229	401	*	9.63066	9.83128	9.39756	0.304378	0.00241554	0.0256153	chr5	77086021	77087020	1000	+	promoter:70092	ENST00000646603.1	728723	ZBED3-AS1	hg38_genes_promoters
chr5	77086829	77087229	401	*	9.63066	9.83128	9.39756	0.304378	0.00241554	0.0256153	chr5	77086084	77087083	1000	+	promoter:70093	ENST00000644460.1	728723	ZBED3-AS1	hg38_genes_promoters
chr5	77086829	77087229	401	*	9.63066	9.83128	9.39756	0.304378	0.00241554	0.0256153	chr5	77086113	77087112	1000	+	promoter:70094	ENST00000643894.1	728723	ZBED3-AS1	hg38_genes_promoters
chr5	77086829	77087229	401	*	9.63066	9.83128	9.39756	0.304378	0.00241554	0.0256153	chr5	77086437	77087436	1000	+	promoter:70095	ENST00000514640.5	728723	ZBED3-AS1	hg38_genes_promoters
chr5	77086829	77087229	401	*	9.63066	9.83128	9.39756	0.304378	0.00241554	0.0256153	chr5	77086463	77087462	1000	+	promoter:70096	ENST00000514114.5	728723	ZBED3-AS1	hg38_genes_promoters
chr5	77086829	77087229	401	*	9.63066	9.83128	9.39756	0.304378	0.00241554	0.0256153	chr5	77086487	77087486	1000	+	promoter:70097	ENST00000646307.1	728723	ZBED3-AS1	hg38_genes_promoters
chr5	77086829	77087229	401	*	9.63066	9.83128	9.39756	0.304378	0.00241554	0.0256153	chr5	77086557	77087556	1000	+	promoter:70098	ENST00000642277.1	728723	ZBED3-AS1	hg38_genes_promoters
chr5	77086829	77087229	401	*	9.63066	9.83128	9.39756	0.304378	0.00241554	0.0256153	chr5	77087009	77088008	1000	+	promoter:70099	ENST00000646594.1	728723	ZBED3-AS1	hg38_genes_promoters
chr5	77086829	77087229	401	*	9.63066	9.83128	9.39756	0.304378	0.00241554	0.0256153	chr5	77087059	77088058	1000	+	promoter:70100	ENST00000513591.5	728723	ZBED3-AS1	hg38_genes_promoters
chr5	77086829	77087229	401	*	9.63066	9.83128	9.39756	0.304378	0.00241554	0.0256153	chr5	77087059	77088058	1000	+	promoter:70101	ENST00000646953.1	728723	ZBED3-AS1	hg38_genes_promoters
chr5	77086829	77087229	401	*	9.63066	9.83128	9.39756	0.304378	0.00241554	0.0256153	chr5	77087059	77088058	1000	+	promoter:70102	ENST00000646705.1	728723	ZBED3-AS1	hg38_genes_promoters
chr5	77086829	77087229	401	*	9.63066	9.83128	9.39756	0.304378	0.00241554	0.0256153	chr5	77087080	77088079	1000	+	promoter:70103	ENST00000514288.5	728723	ZBED3-AS1	hg38_genes_promoters
chr5	77086829	77087229	401	*	9.63066	9.83128	9.39756	0.304378	0.00241554	0.0256153	chr5	77087184	77088183	1000	-	promoter:75877	ENST00000511587.1	84327	ZBED3	hg38_genes_promoters
chr5	77086829	77087229	401	*	9.63066	9.83128	9.39756	0.304378	0.00241554	0.0256153	chr5	77087201	77088200	1000	-	promoter:75878	ENST00000505685.1	84327	ZBED3	hg38_genes_promoters
chr5	77086829	77087229	401	*	9.63066	9.83128	9.39756	0.304378	0.00241554	0.0256153	chr5	77083009	77087008	4000	+	1to5kb:70099	ENST00000646594.1	728723	ZBED3-AS1	hg38_genes_1to5kb
chr5	77086829	77087229	401	*	9.63066	9.83128	9.39756	0.304378	0.00241554	0.0256153	chr5	77083059	77087058	4000	+	1to5kb:70100	ENST00000513591.5	728723	ZBED3-AS1	hg38_genes_1to5kb
chr5	77086829	77087229	401	*	9.63066	9.83128	9.39756	0.304378	0.00241554	0.0256153	chr5	77083059	77087058	4000	+	1to5kb:70101	ENST00000646953.1	728723	ZBED3-AS1	hg38_genes_1to5kb
chr5	77086829	77087229	401	*	9.63066	9.83128	9.39756	0.304378	0.00241554	0.0256153	chr5	77083059	77087058	4000	+	1to5kb:70102	ENST00000646705.1	728723	ZBED3-AS1	hg38_genes_1to5kb
chr5	77086829	77087229	401	*	9.63066	9.83128	9.39756	0.304378	0.00241554	0.0256153	chr5	77083080	77087079	4000	+	1to5kb:70103	ENST00000514288.5	728723	ZBED3-AS1	hg38_genes_1to5kb
chr5	77086829	77087229	401	*	9.63066	9.83128	9.39756	0.304378	0.00241554	0.0256153	chr5	77083275	77087274	4000	+	1to5kb:70104	ENST00000504506.5	728723	ZBED3-AS1	hg38_genes_1to5kb
chr5	77086829	77087229	401	*	9.63066	9.83128	9.39756	0.304378	0.00241554	0.0256153	chr5	77083299	77087298	4000	+	1to5kb:70105	ENST00000644015.1	728723	ZBED3-AS1	hg38_genes_1to5kb
chr5	77086829	77087229	401	*	9.63066	9.83128	9.39756	0.304378	0.00241554	0.0256153	chr5	77083312	77087311	4000	+	1to5kb:70106	ENST00000642398.1	728723	ZBED3-AS1	hg38_genes_1to5kb
chr5	77086829	77087229	401	*	9.63066	9.83128	9.39756	0.304378	0.00241554	0.0256153	chr5	77083312	77087311	4000	+	1to5kb:70107	ENST00000643465.1	728723	ZBED3-AS1	hg38_genes_1to5kb
chr5	77086829	77087229	401	*	9.63066	9.83128	9.39756	0.304378	0.00241554	0.0256153	chr5	77083377	77087376	4000	+	1to5kb:70108	ENST00000507749.5	728723	ZBED3-AS1	hg38_genes_1to5kb
chr5	77086829	77087229	401	*	9.63066	9.83128	9.39756	0.304378	0.00241554	0.0256153	chr5	77083405	77087404	4000	+	1to5kb:70109	ENST00000644426.1	728723	ZBED3-AS1	hg38_genes_1to5kb
chr5	77086829	77087229	401	*	9.63066	9.83128	9.39756	0.304378	0.00241554	0.0256153	chr5	77083466	77087465	4000	+	1to5kb:70110	ENST00000645070.1	728723	ZBED3-AS1	hg38_genes_1to5kb
chr5	77086829	77087229	401	*	9.63066	9.83128	9.39756	0.304378	0.00241554	0.0256153	chr5	77086732	77086904	173	+	5UTR:47549	ENST00000646262.1	8622	PDE8B	hg38_genes_5UTRs
chr5	77086829	77087229	401	*	9.63066	9.83128	9.39756	0.304378	0.00241554	0.0256153	chr5	77087111	77087285	175	-	5UTR:51184	ENST00000255198.3	84327	ZBED3	hg38_genes_5UTRs
chr5	77086829	77087229	401	*	9.63066	9.83128	9.39756	0.304378	0.00241554	0.0256153	chr5	77087111	77087183	73	-	5UTR:51187	ENST00000511587.1	84327	ZBED3	hg38_genes_5UTRs
chr5	77086829	77087229	401	*	9.63066	9.83128	9.39756	0.304378	0.00241554	0.0256153	chr5	77086688	77086904	217	+	exon:474654	ENST00000643365.1	728723	ZBED3-AS1	hg38_genes_exons
chr5	77086829	77087229	401	*	9.63066	9.83128	9.39756	0.304378	0.00241554	0.0256153	chr5	77086705	77087619	915	+	exon:474659	ENST00000645183.1	728723	ZBED3-AS1	hg38_genes_exons
chr5	77086829	77087229	401	*	9.63066	9.83128	9.39756	0.304378	0.00241554	0.0256153	chr5	77086711	77086904	194	+	exon:474661	ENST00000645374.1	728723	ZBED3-AS1	hg38_genes_exons
chr5	77086829	77087229	401	*	9.63066	9.83128	9.39756	0.304378	0.00241554	0.0256153	chr5	77086711	77086904	194	+	exon:474666	ENST00000647364.1	728723	ZBED3-AS1	hg38_genes_exons
chr5	77086829	77087229	401	*	9.63066	9.83128	9.39756	0.304378	0.00241554	0.0256153	chr5	77086715	77086904	190	+	exon:474672	ENST00000643848.1	728723	ZBED3-AS1	hg38_genes_exons
chr5	77086829	77087229	401	*	9.63066	9.83128	9.39756	0.304378	0.00241554	0.0256153	chr5	77086732	77086904	173	+	exon:474676	ENST00000643603.1	728723	ZBED3-AS1	hg38_genes_exons
chr5	77086829	77087229	401	*	9.63066	9.83128	9.39756	0.304378	0.00241554	0.0256153	chr5	77086732	77086904	173	+	exon:474680	ENST00000645459.1	728723	ZBED3-AS1	hg38_genes_exons
chr5	77086829	77087229	401	*	9.63066	9.83128	9.39756	0.304378	0.00241554	0.0256153	chr5	77086732	77086904	173	+	exon:474687	ENST00000646262.1	8622	PDE8B	hg38_genes_exons
chr5	77086829	77087229	401	*	9.63066	9.83128	9.39756	0.304378	0.00241554	0.0256153	chr5	77086736	77086904	169	+	exon:474711	ENST00000643269.1	728723	ZBED3-AS1	hg38_genes_exons
chr5	77086829	77087229	401	*	9.63066	9.83128	9.39756	0.304378	0.00241554	0.0256153	chr5	77086740	77086904	165	+	exon:474715	ENST00000503969.6	728723	ZBED3-AS1	hg38_genes_exons
chr5	77086829	77087229	401	*	9.63066	9.83128	9.39756	0.304378	0.00241554	0.0256153	chr5	77086767	77086904	138	+	exon:474719	ENST00000505918.5	728723	ZBED3-AS1	hg38_genes_exons
chr5	77086829	77087229	401	*	9.63066	9.83128	9.39756	0.304378	0.00241554	0.0256153	chr5	77086767	77086904	138	+	exon:474721	ENST00000514905.5	728723	ZBED3-AS1	hg38_genes_exons
chr5	77086829	77087229	401	*	9.63066	9.83128	9.39756	0.304378	0.00241554	0.0256153	chr5	77086767	77086904	138	+	exon:474728	ENST00000647045.1	728723	ZBED3-AS1	hg38_genes_exons
chr5	77086829	77087229	401	*	9.63066	9.83128	9.39756	0.304378	0.00241554	0.0256153	chr5	77086798	77086904	107	+	exon:474733	ENST00000515419.5	728723	ZBED3-AS1	hg38_genes_exons
chr5	77086829	77087229	401	*	9.63066	9.83128	9.39756	0.304378	0.00241554	0.0256153	chr5	77086801	77086904	104	+	exon:474738	ENST00000512213.5	728723	ZBED3-AS1	hg38_genes_exons
chr5	77086829	77087229	401	*	9.63066	9.83128	9.39756	0.304378	0.00241554	0.0256153	chr5	77086801	77086904	104	+	exon:474744	ENST00000502433.5	728723	ZBED3-AS1	hg38_genes_exons
chr5	77086829	77087229	401	*	9.63066	9.83128	9.39756	0.304378	0.00241554	0.0256153	chr5	77086841	77086904	64	+	exon:474750	ENST00000644131.1	728723	ZBED3-AS1	hg38_genes_exons
chr5	77086829	77087229	401	*	9.63066	9.83128	9.39756	0.304378	0.00241554	0.0256153	chr5	77087002	77087619	618	+	exon:474753	ENST00000642217.1	728723	ZBED3-AS1	hg38_genes_exons
chr5	77086829	77087229	401	*	9.63066	9.83128	9.39756	0.304378	0.00241554	0.0256153	chr5	77087002	77087619	618	+	exon:474758	ENST00000645509.1	728723	ZBED3-AS1	hg38_genes_exons
chr5	77086829	77087229	401	*	9.63066	9.83128	9.39756	0.304378	0.00241554	0.0256153	chr5	77087002	77087619	618	+	exon:474763	ENST00000645136.1	728723	ZBED3-AS1	hg38_genes_exons
chr5	77086829	77087229	401	*	9.63066	9.83128	9.39756	0.304378	0.00241554	0.0256153	chr5	77087013	77087619	607	+	exon:474767	ENST00000643974.1	728723	ZBED3-AS1	hg38_genes_exons
chr5	77086829	77087229	401	*	9.63066	9.83128	9.39756	0.304378	0.00241554	0.0256153	chr5	77087014	77087619	606	+	exon:474770	ENST00000512001.6	728723	ZBED3-AS1	hg38_genes_exons
chr5	77086829	77087229	401	*	9.63066	9.83128	9.39756	0.304378	0.00241554	0.0256153	chr5	77087021	77087303	283	+	exon:474773	ENST00000646603.1	728723	ZBED3-AS1	hg38_genes_exons
chr5	77086829	77087229	401	*	9.63066	9.83128	9.39756	0.304378	0.00241554	0.0256153	chr5	77087084	77087619	536	+	exon:474776	ENST00000644460.1	728723	ZBED3-AS1	hg38_genes_exons
chr5	77086829	77087229	401	*	9.63066	9.83128	9.39756	0.304378	0.00241554	0.0256153	chr5	77087113	77087303	191	+	exon:474780	ENST00000643894.1	728723	ZBED3-AS1	hg38_genes_exons
chr5	77086829	77087229	401	*	9.63066	9.83128	9.39756	0.304378	0.00241554	0.0256153	chr5	77087111	77087285	175	-	exon:510477	ENST00000255198.3	84327	ZBED3	hg38_genes_exons
chr5	77086829	77087229	401	*	9.63066	9.83128	9.39756	0.304378	0.00241554	0.0256153	chr5	77087111	77087183	73	-	exon:510480	ENST00000511587.1	84327	ZBED3	hg38_genes_exons
chr5	77086829	77087229	401	*	9.63066	9.83128	9.39756	0.304378	0.00241554	0.0256153	chr5	77087111	77087200	90	-	exon:510482	ENST00000505685.1	84327	ZBED3	hg38_genes_exons
chr5	77086829	77087229	401	*	9.63066	9.83128	9.39756	0.304378	0.00241554	0.0256153	chr5	77061803	77118319	56517	+	intron:404581	ENST00000646704.1	55109	AGGF1	hg38_genes_introns
chr5	77086829	77087229	401	*	9.63066	9.83128	9.39756	0.304378	0.00241554	0.0256153	chr5	77086905	77087486	582	+	intron:404585	ENST00000643365.1	728723	ZBED3-AS1	hg38_genes_introns
chr5	77086829	77087229	401	*	9.63066	9.83128	9.39756	0.304378	0.00241554	0.0256153	chr5	77086905	77087486	582	+	intron:404590	ENST00000645374.1	728723	ZBED3-AS1	hg38_genes_introns
chr5	77086829	77087229	401	*	9.63066	9.83128	9.39756	0.304378	0.00241554	0.0256153	chr5	77086905	77087486	582	+	intron:404594	ENST00000647364.1	728723	ZBED3-AS1	hg38_genes_introns
chr5	77086829	77087229	401	*	9.63066	9.83128	9.39756	0.304378	0.00241554	0.0256153	chr5	77086905	77087486	582	+	intron:404599	ENST00000643848.1	728723	ZBED3-AS1	hg38_genes_introns
chr5	77086829	77087229	401	*	9.63066	9.83128	9.39756	0.304378	0.00241554	0.0256153	chr5	77086905	77087486	582	+	intron:404602	ENST00000643603.1	728723	ZBED3-AS1	hg38_genes_introns
chr5	77086829	77087229	401	*	9.63066	9.83128	9.39756	0.304378	0.00241554	0.0256153	chr5	77086905	77087486	582	+	intron:404605	ENST00000645459.1	728723	ZBED3-AS1	hg38_genes_introns
chr5	77086829	77087229	401	*	9.63066	9.83128	9.39756	0.304378	0.00241554	0.0256153	chr5	77086905	77087486	582	+	intron:404611	ENST00000646262.1	8622	PDE8B	hg38_genes_introns
chr5	77086829	77087229	401	*	9.63066	9.83128	9.39756	0.304378	0.00241554	0.0256153	chr5	77086905	77087486	582	+	intron:404634	ENST00000643269.1	728723	ZBED3-AS1	hg38_genes_introns
chr5	77086829	77087229	401	*	9.63066	9.83128	9.39756	0.304378	0.00241554	0.0256153	chr5	77086905	77087486	582	+	intron:404637	ENST00000503969.6	728723	ZBED3-AS1	hg38_genes_introns
chr5	77086829	77087229	401	*	9.63066	9.83128	9.39756	0.304378	0.00241554	0.0256153	chr5	77086905	77087486	582	+	intron:404640	ENST00000505918.5	728723	ZBED3-AS1	hg38_genes_introns
chr5	77086829	77087229	401	*	9.63066	9.83128	9.39756	0.304378	0.00241554	0.0256153	chr5	77086905	77087486	582	+	intron:404641	ENST00000514905.5	728723	ZBED3-AS1	hg38_genes_introns
chr5	77086829	77087229	401	*	9.63066	9.83128	9.39756	0.304378	0.00241554	0.0256153	chr5	77086905	77087486	582	+	intron:404647	ENST00000647045.1	728723	ZBED3-AS1	hg38_genes_introns
chr5	77086829	77087229	401	*	9.63066	9.83128	9.39756	0.304378	0.00241554	0.0256153	chr5	77086905	77087486	582	+	intron:404651	ENST00000515419.5	728723	ZBED3-AS1	hg38_genes_introns
chr5	77086829	77087229	401	*	9.63066	9.83128	9.39756	0.304378	0.00241554	0.0256153	chr5	77086905	77087486	582	+	intron:404655	ENST00000512213.5	728723	ZBED3-AS1	hg38_genes_introns
chr5	77086829	77087229	401	*	9.63066	9.83128	9.39756	0.304378	0.00241554	0.0256153	chr5	77086905	77087486	582	+	intron:404660	ENST00000502433.5	728723	ZBED3-AS1	hg38_genes_introns
chr5	77086829	77087229	401	*	9.63066	9.83128	9.39756	0.304378	0.00241554	0.0256153	chr5	77086905	77118319	31415	+	intron:404665	ENST00000644131.1	728723	ZBED3-AS1	hg38_genes_introns
chr5	77086829	77087229	401	*	9.63066	9.83128	9.39756	0.304378	0.00241554	0.0256153	chr5	77078729	77087110	8382	-	intron:434603	ENST00000255198.3	84327	ZBED3	hg38_genes_introns
chr5	77086829	77087229	401	*	9.63066	9.83128	9.39756	0.304378	0.00241554	0.0256153	chr5	77077896	77087110	9215	-	intron:434604	ENST00000511587.1	84327	ZBED3	hg38_genes_introns
chr5	77086829	77087229	401	*	9.63066	9.83128	9.39756	0.304378	0.00241554	0.0256153	chr5	77079383	77087110	7728	-	intron:434605	ENST00000505685.1	84327	ZBED3	hg38_genes_introns
chr5	77086829	77087229	401	*	9.63066	9.83128	9.39756	0.304378	0.00241554	0.0256153	chr5	77086984	77087383	400	-	intronexonboundary:463224	ENST00000511587.1	84327	ZBED3	hg38_genes_intronexonboundaries
chr5	77086829	77087229	401	*	9.63066	9.83128	9.39756	0.304378	0.00241554	0.0256153	chr5	77087001	77087400	400	-	intronexonboundary:463225	ENST00000505685.1	84327	ZBED3	hg38_genes_intronexonboundaries
chr5	77086829	77087229	401	*	9.63066	9.83128	9.39756	0.304378	0.00241554	0.0256153	chr5	77087086	77087485	400	-	intronexonboundary:463226	ENST00000255198.3	84327	ZBED3	hg38_genes_intronexonboundaries
chr5	77086829	77087229	401	*	9.63066	9.83128	9.39756	0.304378	0.00241554	0.0256153	chr5	77086902	77087342	441	*	island:6853				hg38_cpg_islands
chr5	77086829	77087229	401	*	9.63066	9.83128	9.39756	0.304378	0.00241554	0.0256153	chr5	77084902	77086901	2000	*	shore:12601				hg38_cpg_shores
chr3	19947034	19947434	401	*	11.4842	11.6086	11.348	0.219302	0.00241671	0.0256153	chr3	19946097	19947096	1000	+	promoter:42439	ENST00000273047.9	5868	RAB5A	hg38_genes_promoters
chr3	19947034	19947434	401	*	11.4842	11.6086	11.348	0.219302	0.00241671	0.0256153	chr3	19946250	19947249	1000	+	promoter:42440	ENST00000443878.1	5868	RAB5A	hg38_genes_promoters
chr3	19947034	19947434	401	*	11.4842	11.6086	11.348	0.219302	0.00241671	0.0256153	chr3	19946379	19947378	1000	+	promoter:42441	ENST00000412966.5	5868	RAB5A	hg38_genes_promoters
chr3	19947034	19947434	401	*	11.4842	11.6086	11.348	0.219302	0.00241671	0.0256153	chr3	19946399	19947398	1000	+	promoter:42442	ENST00000446547.5	5868	RAB5A	hg38_genes_promoters
chr3	19947034	19947434	401	*	11.4842	11.6086	11.348	0.219302	0.00241671	0.0256153	chr3	19946405	19947404	1000	+	promoter:42443	ENST00000422242.1	5868	RAB5A	hg38_genes_promoters
chr3	19947034	19947434	401	*	11.4842	11.6086	11.348	0.219302	0.00241671	0.0256153	chr3	19946410	19947409	1000	+	promoter:42444	ENST00000476544.1	5868	RAB5A	hg38_genes_promoters
chr3	19947034	19947434	401	*	11.4842	11.6086	11.348	0.219302	0.00241671	0.0256153	chr3	19947010	19948009	1000	-	promoter:50346	ENST00000344838.8	151651	EFHB	hg38_genes_promoters
chr3	19947034	19947434	401	*	11.4842	11.6086	11.348	0.219302	0.00241671	0.0256153	chr3	19947026	19948025	1000	-	promoter:50352	ENST00000474780.1	151651	EFHB	hg38_genes_promoters
chr3	19947034	19947434	401	*	11.4842	11.6086	11.348	0.219302	0.00241671	0.0256153	chr3	19946001	19950000	4000	+	1to5kb:42445	ENST00000469122.5	5868	RAB5A	hg38_genes_1to5kb
chr3	19947034	19947434	401	*	11.4842	11.6086	11.348	0.219302	0.00241671	0.0256153	chr3	19946702	19950701	4000	+	1to5kb:42446	ENST00000686250.1			hg38_genes_1to5kb
chr3	19947034	19947434	401	*	11.4842	11.6086	11.348	0.219302	0.00241671	0.0256153	chr3	19944311	19948310	4000	-	1to5kb:50351	ENST00000439846.1			hg38_genes_1to5kb
chr3	19947034	19947434	401	*	11.4842	11.6086	11.348	0.219302	0.00241671	0.0256153	chr3	19947097	19947521	425	+	5UTR:28293	ENST00000273047.9	5868	RAB5A	hg38_genes_5UTRs
chr3	19947034	19947434	401	*	11.4842	11.6086	11.348	0.219302	0.00241671	0.0256153	chr3	19947250	19947863	614	+	5UTR:28295	ENST00000443878.1	5868	RAB5A	hg38_genes_5UTRs
chr3	19947034	19947434	401	*	11.4842	11.6086	11.348	0.219302	0.00241671	0.0256153	chr3	19947379	19947521	143	+	5UTR:28297	ENST00000412966.5	5868	RAB5A	hg38_genes_5UTRs
chr3	19947034	19947434	401	*	11.4842	11.6086	11.348	0.219302	0.00241671	0.0256153	chr3	19947399	19947521	123	+	5UTR:28299	ENST00000446547.5	5868	RAB5A	hg38_genes_5UTRs
chr3	19947034	19947434	401	*	11.4842	11.6086	11.348	0.219302	0.00241671	0.0256153	chr3	19947405	19947521	117	+	5UTR:28301	ENST00000422242.1	5868	RAB5A	hg38_genes_5UTRs
chr3	19947034	19947434	401	*	11.4842	11.6086	11.348	0.219302	0.00241671	0.0256153	chr3	19947097	19947521	425	+	exon:291249	ENST00000273047.9	5868	RAB5A	hg38_genes_exons
chr3	19947034	19947434	401	*	11.4842	11.6086	11.348	0.219302	0.00241671	0.0256153	chr3	19947250	19947863	614	+	exon:291255	ENST00000443878.1	5868	RAB5A	hg38_genes_exons
chr3	19947034	19947434	401	*	11.4842	11.6086	11.348	0.219302	0.00241671	0.0256153	chr3	19947379	19947521	143	+	exon:291257	ENST00000412966.5	5868	RAB5A	hg38_genes_exons
chr3	19947034	19947434	401	*	11.4842	11.6086	11.348	0.219302	0.00241671	0.0256153	chr3	19947399	19947521	123	+	exon:291261	ENST00000446547.5	5868	RAB5A	hg38_genes_exons
chr3	19947034	19947434	401	*	11.4842	11.6086	11.348	0.219302	0.00241671	0.0256153	chr3	19947405	19947521	117	+	exon:291268	ENST00000422242.1	5868	RAB5A	hg38_genes_exons
chr3	19947034	19947434	401	*	11.4842	11.6086	11.348	0.219302	0.00241671	0.0256153	chr3	19947410	19947521	112	+	exon:291274	ENST00000476544.1	5868	RAB5A	hg38_genes_exons
chr3	19947034	19947434	401	*	11.4842	11.6086	11.348	0.219302	0.00241671	0.0256153	chr3	19946810	19947209	400	-	intronexonboundary:310058	ENST00000344838.8	151651	EFHB	hg38_genes_intronexonboundaries
chr3	19947034	19947434	401	*	11.4842	11.6086	11.348	0.219302	0.00241671	0.0256153	chr3	19946826	19947225	400	-	intronexonboundary:310059	ENST00000474780.1	151651	EFHB	hg38_genes_intronexonboundaries
chr3	19947034	19947434	401	*	11.4842	11.6086	11.348	0.219302	0.00241671	0.0256153	chr3	19946841	19947829	989	*	island:4345				hg38_cpg_islands
chr12	12717071	12717471	401	*	11.722	11.8676	11.56	0.245726	0.00241917	0.0256177	chr12	12716368	12717367	1000	+	promoter:147909	ENST00000614874.2	1027	CDKN1B	hg38_genes_promoters
chr12	12717071	12717471	401	*	11.722	11.8676	11.56	0.245726	0.00241917	0.0256177	chr12	12716368	12717367	1000	+	promoter:147910	ENST00000228872.9	1027	CDKN1B	hg38_genes_promoters
chr12	12717071	12717471	401	*	11.722	11.8676	11.56	0.245726	0.00241917	0.0256177	chr12	12716822	12717821	1000	+	promoter:147911	ENST00000396340.1	1027	CDKN1B	hg38_genes_promoters
chr12	12717071	12717471	401	*	11.722	11.8676	11.56	0.245726	0.00241917	0.0256177	chr12	12716861	12717860	1000	+	promoter:147912	ENST00000442489.1	1027	CDKN1B	hg38_genes_promoters
chr12	12717071	12717471	401	*	11.722	11.8676	11.56	0.245726	0.00241917	0.0256177	chr12	12717368	12717839	472	+	5UTR:99770	ENST00000614874.2	1027	CDKN1B	hg38_genes_5UTRs
chr12	12717071	12717471	401	*	11.722	11.8676	11.56	0.245726	0.00241917	0.0256177	chr12	12717368	12717839	472	+	5UTR:99771	ENST00000228872.9	1027	CDKN1B	hg38_genes_5UTRs
chr12	12717071	12717471	401	*	11.722	11.8676	11.56	0.245726	0.00241917	0.0256177	chr12	12717368	12718314	947	+	exon:984092	ENST00000614874.2	1027	CDKN1B	hg38_genes_exons
chr12	12717071	12717471	401	*	11.722	11.8676	11.56	0.245726	0.00241917	0.0256177	chr12	12717368	12718314	947	+	exon:984094	ENST00000228872.9	1027	CDKN1B	hg38_genes_exons
chr12	12717071	12717471	401	*	11.722	11.8676	11.56	0.245726	0.00241917	0.0256177	chr12	12700091	12718824	18734	+	intron:836173	ENST00000684771.1	1027	CDKN1B	hg38_genes_introns
chr12	12717071	12717471	401	*	11.722	11.8676	11.56	0.245726	0.00241917	0.0256177	chr12	12700091	12718824	18734	+	intron:836178	ENST00000682620.1	1027	CDKN1B	hg38_genes_introns
chr12	12717071	12717471	401	*	11.722	11.8676	11.56	0.245726	0.00241917	0.0256177	chr12	12715884	12718824	2941	+	intron:836182	ENST00000477087.1	1027	CDKN1B	hg38_genes_introns
chr12	12717071	12717471	401	*	11.722	11.8676	11.56	0.245726	0.00241917	0.0256177	chr12	12716830	12718314	1485	*	island:15432				hg38_cpg_islands
chrX	148806307	148806707	401	*	3.59548	4.46093	1.10616	0.762926	0.00242046	0.0256177	chrX	148662769	148809875	147107	+	intron:1365301	ENST00000370460.7	2334	AFF2	hg38_genes_introns
chrX	148806307	148806707	401	*	3.59548	4.46093	1.10616	0.762926	0.00242046	0.0256177	chrX	148662769	148809875	147107	+	intron:1365321	ENST00000342251.7	2334	AFF2	hg38_genes_introns
chrX	148806307	148806707	401	*	3.59548	4.46093	1.10616	0.762926	0.00242046	0.0256177	chrX	148662769	148809875	147107	+	intron:1365340	ENST00000370458.5	2334	AFF2	hg38_genes_introns
chrX	148806307	148806707	401	*	3.59548	4.46093	1.10616	0.762926	0.00242046	0.0256177	chrX	148662769	148809875	147107	+	intron:1365347	ENST00000370457.9	2334	AFF2	hg38_genes_introns
chrX	148806307	148806707	401	*	3.59548	4.46093	1.10616	0.762926	0.00242046	0.0256177	chrX	148719232	148809875	90644	+	intron:1365365	ENST00000671877.1	2334	AFF2	hg38_genes_introns
chrX	148806307	148806707	401	*	3.59548	4.46093	1.10616	0.762926	0.00242046	0.0256177	chrX	148719232	148809875	90644	+	intron:1365382	ENST00000286437.7	2334	AFF2	hg38_genes_introns
chrX	148806307	148806707	401	*	3.59548	4.46093	1.10616	0.762926	0.00242046	0.0256177	chrX	148729588	148809875	80288	+	intron:1365400	ENST00000673378.1	2334	AFF2	hg38_genes_introns
chr13	46893998	46894398	401	*	8.60108	8.90049	8.2228	0.401896	0.00242098	0.0256177	chr13	46892591	46895494	2904	-	intron:923004	ENST00000542664.4	3356	HTR2A	hg38_genes_introns
chr13	46893998	46894398	401	*	8.60108	8.90049	8.2228	0.401896	0.00242098	0.0256177	chr13	46892591	46896673	4083	-	intron:923007	ENST00000543956.5	3356	HTR2A	hg38_genes_introns
chr11	46389426	46389826	401	*	6.8466	7.74784	3.92879	0.86954	0.00242281	0.0256227	chr11	46387609	46391608	4000	-	1to5kb:141840	ENST00000433765.3			hg38_genes_1to5kb
chr11	46389426	46389826	401	*	6.8466	7.74784	3.92879	0.86954	0.00242281	0.0256227	chr11	46386587	46391530	4944	-	intron:802444	ENST00000682254.1	1132	CHRM4	hg38_genes_introns
chr11	46389426	46389826	401	*	6.8466	7.74784	3.92879	0.86954	0.00242281	0.0256227	chr11	46389371	46393137	3767	*	island:14408				hg38_cpg_islands
chr12	47705817	47706217	401	*	10.6486	10.769	10.5172	0.212962	0.0024333	0.0257194	chr12	47705058	47706057	1000	+	promoter:148956	ENST00000692059.1	105369748	RPAP3-DT	hg38_genes_promoters
chr12	47705817	47706217	401	*	10.6486	10.769	10.5172	0.212962	0.0024333	0.0257194	chr12	47705076	47706075	1000	+	promoter:148957	ENST00000700766.1	105369748	RPAP3-DT	hg38_genes_promoters
chr12	47705817	47706217	401	*	10.6486	10.769	10.5172	0.212962	0.0024333	0.0257194	chr12	47705076	47706075	1000	+	promoter:148958	ENST00000553045.4	105369748	RPAP3-DT	hg38_genes_promoters
chr12	47705817	47706217	401	*	10.6486	10.769	10.5172	0.212962	0.0024333	0.0257194	chr12	47705081	47706080	1000	+	promoter:148959	ENST00000685152.1	105369748	RPAP3-DT	hg38_genes_promoters
chr12	47705817	47706217	401	*	10.6486	10.769	10.5172	0.212962	0.0024333	0.0257194	chr12	47705081	47706080	1000	+	promoter:148960	ENST00000688402.1	105369748	RPAP3-DT	hg38_genes_promoters
chr12	47705817	47706217	401	*	10.6486	10.769	10.5172	0.212962	0.0024333	0.0257194	chr12	47705082	47706081	1000	+	promoter:148961	ENST00000659426.2	105369748	RPAP3-DT	hg38_genes_promoters
chr12	47705817	47706217	401	*	10.6486	10.769	10.5172	0.212962	0.0024333	0.0257194	chr12	47705083	47706082	1000	+	promoter:148962	ENST00000653286.1	105369748	RPAP3-DT	hg38_genes_promoters
chr12	47705817	47706217	401	*	10.6486	10.769	10.5172	0.212962	0.0024333	0.0257194	chr12	47705085	47706084	1000	+	promoter:148963	ENST00000667854.1	105369748	RPAP3-DT	hg38_genes_promoters
chr12	47705817	47706217	401	*	10.6486	10.769	10.5172	0.212962	0.0024333	0.0257194	chr12	47705085	47706084	1000	+	promoter:148964	ENST00000547799.5	105369748	RPAP3-DT	hg38_genes_promoters
chr12	47705817	47706217	401	*	10.6486	10.769	10.5172	0.212962	0.0024333	0.0257194	chr12	47705088	47706087	1000	+	promoter:148965	ENST00000692962.2	105369748	RPAP3-DT	hg38_genes_promoters
chr12	47705817	47706217	401	*	10.6486	10.769	10.5172	0.212962	0.0024333	0.0257194	chr12	47705088	47706087	1000	+	promoter:148966	ENST00000663280.1	105369748	RPAP3-DT	hg38_genes_promoters
chr12	47705817	47706217	401	*	10.6486	10.769	10.5172	0.212962	0.0024333	0.0257194	chr12	47705088	47706087	1000	+	promoter:148967	ENST00000690770.2	105369748	RPAP3-DT	hg38_genes_promoters
chr12	47705817	47706217	401	*	10.6486	10.769	10.5172	0.212962	0.0024333	0.0257194	chr12	47705094	47706093	1000	+	promoter:148968	ENST00000621159.2			hg38_genes_promoters
chr12	47705817	47706217	401	*	10.6486	10.769	10.5172	0.212962	0.0024333	0.0257194	chr12	47705116	47706115	1000	+	promoter:148969	ENST00000685937.1	105369748	RPAP3-DT	hg38_genes_promoters
chr12	47705817	47706217	401	*	10.6486	10.769	10.5172	0.212962	0.0024333	0.0257194	chr12	47705124	47706123	1000	+	promoter:148970	ENST00000690085.1	105369748	RPAP3-DT	hg38_genes_promoters
chr12	47705817	47706217	401	*	10.6486	10.769	10.5172	0.212962	0.0024333	0.0257194	chr12	47706031	47707030	1000	-	promoter:155977	ENST00000005386.8	79657	RPAP3	hg38_genes_promoters
chr12	47705817	47706217	401	*	10.6486	10.769	10.5172	0.212962	0.0024333	0.0257194	chr12	47706027	47707026	1000	-	promoter:155979	ENST00000432584.7	79657	RPAP3	hg38_genes_promoters
chr12	47705817	47706217	401	*	10.6486	10.769	10.5172	0.212962	0.0024333	0.0257194	chr12	47705987	47706986	1000	-	promoter:155980	ENST00000380650.4	79657	RPAP3	hg38_genes_promoters
chr12	47705817	47706217	401	*	10.6486	10.769	10.5172	0.212962	0.0024333	0.0257194	chr12	47706000	47706999	1000	-	promoter:155984	ENST00000551293.1	79657	RPAP3	hg38_genes_promoters
chr12	47705817	47706217	401	*	10.6486	10.769	10.5172	0.212962	0.0024333	0.0257194	chr12	47703817	47707816	4000	-	1to5kb:155983	ENST00000547706.1	79657	RPAP3	hg38_genes_1to5kb
chr12	47705817	47706217	401	*	10.6486	10.769	10.5172	0.212962	0.0024333	0.0257194	chr12	47705952	47706030	79	-	5UTR:105718	ENST00000005386.8	79657	RPAP3	hg38_genes_5UTRs
chr12	47705817	47706217	401	*	10.6486	10.769	10.5172	0.212962	0.0024333	0.0257194	chr12	47705952	47706026	75	-	5UTR:105720	ENST00000432584.7	79657	RPAP3	hg38_genes_5UTRs
chr12	47705817	47706217	401	*	10.6486	10.769	10.5172	0.212962	0.0024333	0.0257194	chr12	47705952	47705986	35	-	5UTR:105724	ENST00000380650.4	79657	RPAP3	hg38_genes_5UTRs
chr12	47705817	47706217	401	*	10.6486	10.769	10.5172	0.212962	0.0024333	0.0257194	chr12	47706058	47706163	106	+	exon:991638	ENST00000692059.1	105369748	RPAP3-DT	hg38_genes_exons
chr12	47705817	47706217	401	*	10.6486	10.769	10.5172	0.212962	0.0024333	0.0257194	chr12	47706076	47706163	88	+	exon:991642	ENST00000700766.1	105369748	RPAP3-DT	hg38_genes_exons
chr12	47705817	47706217	401	*	10.6486	10.769	10.5172	0.212962	0.0024333	0.0257194	chr12	47706076	47706163	88	+	exon:991647	ENST00000553045.4	105369748	RPAP3-DT	hg38_genes_exons
chr12	47705817	47706217	401	*	10.6486	10.769	10.5172	0.212962	0.0024333	0.0257194	chr12	47706081	47706163	83	+	exon:991651	ENST00000685152.1	105369748	RPAP3-DT	hg38_genes_exons
chr12	47705817	47706217	401	*	10.6486	10.769	10.5172	0.212962	0.0024333	0.0257194	chr12	47706081	47706163	83	+	exon:991654	ENST00000688402.1	105369748	RPAP3-DT	hg38_genes_exons
chr12	47705817	47706217	401	*	10.6486	10.769	10.5172	0.212962	0.0024333	0.0257194	chr12	47706082	47706163	82	+	exon:991658	ENST00000659426.2	105369748	RPAP3-DT	hg38_genes_exons
chr12	47705817	47706217	401	*	10.6486	10.769	10.5172	0.212962	0.0024333	0.0257194	chr12	47706083	47706163	81	+	exon:991661	ENST00000653286.1	105369748	RPAP3-DT	hg38_genes_exons
chr12	47705817	47706217	401	*	10.6486	10.769	10.5172	0.212962	0.0024333	0.0257194	chr12	47706085	47706167	83	+	exon:991665	ENST00000667854.1	105369748	RPAP3-DT	hg38_genes_exons
chr12	47705817	47706217	401	*	10.6486	10.769	10.5172	0.212962	0.0024333	0.0257194	chr12	47706085	47706163	79	+	exon:991669	ENST00000547799.5	105369748	RPAP3-DT	hg38_genes_exons
chr12	47705817	47706217	401	*	10.6486	10.769	10.5172	0.212962	0.0024333	0.0257194	chr12	47706088	47706163	76	+	exon:991675	ENST00000692962.2	105369748	RPAP3-DT	hg38_genes_exons
chr12	47705817	47706217	401	*	10.6486	10.769	10.5172	0.212962	0.0024333	0.0257194	chr12	47706088	47706163	76	+	exon:991677	ENST00000663280.1	105369748	RPAP3-DT	hg38_genes_exons
chr12	47705817	47706217	401	*	10.6486	10.769	10.5172	0.212962	0.0024333	0.0257194	chr12	47706088	47706163	76	+	exon:991681	ENST00000690770.2	105369748	RPAP3-DT	hg38_genes_exons
chr12	47705817	47706217	401	*	10.6486	10.769	10.5172	0.212962	0.0024333	0.0257194	chr12	47706094	47706554	461	+	exon:991684	ENST00000621159.2			hg38_genes_exons
chr12	47705817	47706217	401	*	10.6486	10.769	10.5172	0.212962	0.0024333	0.0257194	chr12	47706116	47706163	48	+	exon:991685	ENST00000685937.1	105369748	RPAP3-DT	hg38_genes_exons
chr12	47705817	47706217	401	*	10.6486	10.769	10.5172	0.212962	0.0024333	0.0257194	chr12	47706124	47706163	40	+	exon:991689	ENST00000690085.1	105369748	RPAP3-DT	hg38_genes_exons
chr12	47705817	47706217	401	*	10.6486	10.769	10.5172	0.212962	0.0024333	0.0257194	chr12	47705952	47706030	79	-	exon:1034855	ENST00000005386.8	79657	RPAP3	hg38_genes_exons
chr12	47705817	47706217	401	*	10.6486	10.769	10.5172	0.212962	0.0024333	0.0257194	chr12	47705952	47706026	75	-	exon:1034874	ENST00000432584.7	79657	RPAP3	hg38_genes_exons
chr12	47705817	47706217	401	*	10.6486	10.769	10.5172	0.212962	0.0024333	0.0257194	chr12	47705952	47705986	35	-	exon:1034890	ENST00000380650.4	79657	RPAP3	hg38_genes_exons
chr12	47705817	47706217	401	*	10.6486	10.769	10.5172	0.212962	0.0024333	0.0257194	chr12	47705952	47705999	48	-	exon:1034912	ENST00000551293.1	79657	RPAP3	hg38_genes_exons
chr12	47705817	47706217	401	*	10.6486	10.769	10.5172	0.212962	0.0024333	0.0257194	chr12	47706164	47719146	12983	+	intron:842683	ENST00000692059.1	105369748	RPAP3-DT	hg38_genes_introns
chr12	47705817	47706217	401	*	10.6486	10.769	10.5172	0.212962	0.0024333	0.0257194	chr12	47706164	47717491	11328	+	intron:842686	ENST00000700766.1	105369748	RPAP3-DT	hg38_genes_introns
chr12	47705817	47706217	401	*	10.6486	10.769	10.5172	0.212962	0.0024333	0.0257194	chr12	47706164	47719146	12983	+	intron:842690	ENST00000553045.4	105369748	RPAP3-DT	hg38_genes_introns
chr12	47705817	47706217	401	*	10.6486	10.769	10.5172	0.212962	0.0024333	0.0257194	chr12	47706164	47719146	12983	+	intron:842693	ENST00000685152.1	105369748	RPAP3-DT	hg38_genes_introns
chr12	47705817	47706217	401	*	10.6486	10.769	10.5172	0.212962	0.0024333	0.0257194	chr12	47706164	47719146	12983	+	intron:842695	ENST00000688402.1	105369748	RPAP3-DT	hg38_genes_introns
chr12	47705817	47706217	401	*	10.6486	10.769	10.5172	0.212962	0.0024333	0.0257194	chr12	47706164	47719146	12983	+	intron:842698	ENST00000659426.2	105369748	RPAP3-DT	hg38_genes_introns
chr12	47705817	47706217	401	*	10.6486	10.769	10.5172	0.212962	0.0024333	0.0257194	chr12	47706164	47719146	12983	+	intron:842700	ENST00000653286.1	105369748	RPAP3-DT	hg38_genes_introns
chr12	47705817	47706217	401	*	10.6486	10.769	10.5172	0.212962	0.0024333	0.0257194	chr12	47706168	47719151	12984	+	intron:842703	ENST00000667854.1	105369748	RPAP3-DT	hg38_genes_introns
chr12	47705817	47706217	401	*	10.6486	10.769	10.5172	0.212962	0.0024333	0.0257194	chr12	47706164	47717491	11328	+	intron:842706	ENST00000547799.5	105369748	RPAP3-DT	hg38_genes_introns
chr12	47705817	47706217	401	*	10.6486	10.769	10.5172	0.212962	0.0024333	0.0257194	chr12	47706164	47719146	12983	+	intron:842711	ENST00000692962.2	105369748	RPAP3-DT	hg38_genes_introns
chr12	47705817	47706217	401	*	10.6486	10.769	10.5172	0.212962	0.0024333	0.0257194	chr12	47706164	47719146	12983	+	intron:842712	ENST00000663280.1	105369748	RPAP3-DT	hg38_genes_introns
chr12	47705817	47706217	401	*	10.6486	10.769	10.5172	0.212962	0.0024333	0.0257194	chr12	47706164	47719146	12983	+	intron:842715	ENST00000690770.2	105369748	RPAP3-DT	hg38_genes_introns
chr12	47705817	47706217	401	*	10.6486	10.769	10.5172	0.212962	0.0024333	0.0257194	chr12	47706164	47719146	12983	+	intron:842717	ENST00000685937.1	105369748	RPAP3-DT	hg38_genes_introns
chr12	47705817	47706217	401	*	10.6486	10.769	10.5172	0.212962	0.0024333	0.0257194	chr12	47706164	47717491	11328	+	intron:842720	ENST00000690085.1	105369748	RPAP3-DT	hg38_genes_introns
chr12	47705817	47706217	401	*	10.6486	10.769	10.5172	0.212962	0.0024333	0.0257194	chr12	47702847	47705951	3105	-	intron:878894	ENST00000005386.8	79657	RPAP3	hg38_genes_introns
chr12	47705817	47706217	401	*	10.6486	10.769	10.5172	0.212962	0.0024333	0.0257194	chr12	47701605	47705951	4347	-	intron:878910	ENST00000432584.7	79657	RPAP3	hg38_genes_introns
chr12	47705817	47706217	401	*	10.6486	10.769	10.5172	0.212962	0.0024333	0.0257194	chr12	47702847	47705951	3105	-	intron:878925	ENST00000380650.4	79657	RPAP3	hg38_genes_introns
chr12	47705817	47706217	401	*	10.6486	10.769	10.5172	0.212962	0.0024333	0.0257194	chr12	47702847	47705951	3105	-	intron:878930	ENST00000551293.1	79657	RPAP3	hg38_genes_introns
chr12	47705817	47706217	401	*	10.6486	10.769	10.5172	0.212962	0.0024333	0.0257194	chr12	47705787	47706186	400	-	intronexonboundary:939970	ENST00000380650.4	79657	RPAP3	hg38_genes_intronexonboundaries
chr12	47705817	47706217	401	*	10.6486	10.769	10.5172	0.212962	0.0024333	0.0257194	chr12	47705800	47706199	400	-	intronexonboundary:939971	ENST00000551293.1	79657	RPAP3	hg38_genes_intronexonboundaries
chr12	47705817	47706217	401	*	10.6486	10.769	10.5172	0.212962	0.0024333	0.0257194	chr12	47705827	47706226	400	-	intronexonboundary:939972	ENST00000432584.7	79657	RPAP3	hg38_genes_intronexonboundaries
chr12	47705817	47706217	401	*	10.6486	10.769	10.5172	0.212962	0.0024333	0.0257194	chr12	47705831	47706230	400	-	intronexonboundary:939973	ENST00000005386.8	79657	RPAP3	hg38_genes_intronexonboundaries
chr12	47705817	47706217	401	*	10.6486	10.769	10.5172	0.212962	0.0024333	0.0257194	chr12	47705534	47706122	589	*	island:15565				hg38_cpg_islands
chr12	47705817	47706217	401	*	10.6486	10.769	10.5172	0.212962	0.0024333	0.0257194	chr12	47706123	47708122	2000	*	shore:28506				hg38_cpg_shores
chr7	73154639	73155039	401	*	8.7064	8.29481	9.02625	-0.420945	0.00243584	0.0257319	chr7	73153938	73154937	1000	+	promoter:94014	ENST00000544802.5	100093631	GTF2IP4	hg38_genes_promoters
chr7	73154639	73155039	401	*	8.7064	8.29481	9.02625	-0.420945	0.00243584	0.0257319	chr7	73154938	73155343	406	+	exon:627009	ENST00000544802.5	100093631	GTF2IP4	hg38_genes_exons
chr7	73154639	73155039	401	*	8.7064	8.29481	9.02625	-0.420945	0.00243584	0.0257319	chr7	73115543	73155322	39780	-	intron:566605	ENST00000691996.1	643862	SPDYE10	hg38_genes_introns
chr7	73154639	73155039	401	*	8.7064	8.29481	9.02625	-0.420945	0.00243584	0.0257319	chr7	73154668	73155798	1131	*	island:9702				hg38_cpg_islands
chr7	73154639	73155039	401	*	8.7064	8.29481	9.02625	-0.420945	0.00243584	0.0257319	chr7	73152668	73154667	2000	*	shore:17760				hg38_cpg_shores
chr1	63322427	63322827	401	*	4.97743	5.97743	0	1.80861	0.00244143	0.0257767	chr1	63321567	63322566	1000	+	promoter:4198	ENST00000371116.4	27022	FOXD3	hg38_genes_promoters
chr1	63322427	63322827	401	*	4.97743	5.97743	0	1.80861	0.00244143	0.0257767	chr1	63321663	63322662	1000	-	promoter:15675	ENST00000689123.1	100996301	FOXD3-AS1	hg38_genes_promoters
chr1	63322427	63322827	401	*	4.97743	5.97743	0	1.80861	0.00244143	0.0257767	chr1	63321666	63322665	1000	-	promoter:15676	ENST00000686970.1	100996301	FOXD3-AS1	hg38_genes_promoters
chr1	63322427	63322827	401	*	4.97743	5.97743	0	1.80861	0.00244143	0.0257767	chr1	63321960	63322959	1000	-	promoter:15677	ENST00000686369.1	100996301	FOXD3-AS1	hg38_genes_promoters
chr1	63322427	63322827	401	*	4.97743	5.97743	0	1.80861	0.00244143	0.0257767	chr1	63322464	63323463	1000	-	promoter:15678	ENST00000689015.1	100996301	FOXD3-AS1	hg38_genes_promoters
chr1	63322427	63322827	401	*	4.97743	5.97743	0	1.80861	0.00244143	0.0257767	chr1	63322475	63323474	1000	-	promoter:15679	ENST00000688951.1	100996301	FOXD3-AS1	hg38_genes_promoters
chr1	63322427	63322827	401	*	4.97743	5.97743	0	1.80861	0.00244143	0.0257767	chr1	63322496	63323495	1000	-	promoter:15680	ENST00000690549.2	100996301	FOXD3-AS1	hg38_genes_promoters
chr1	63322427	63322827	401	*	4.97743	5.97743	0	1.80861	0.00244143	0.0257767	chr1	63322502	63323501	1000	-	promoter:15681	ENST00000686286.1	100996301	FOXD3-AS1	hg38_genes_promoters
chr1	63322427	63322827	401	*	4.97743	5.97743	0	1.80861	0.00244143	0.0257767	chr1	63322469	63323468	1000	-	promoter:15683	ENST00000686639.1	100996301	FOXD3-AS1	hg38_genes_promoters
chr1	63322427	63322827	401	*	4.97743	5.97743	0	1.80861	0.00244143	0.0257767	chr1	63321636	63322635	1000	-	promoter:15684	ENST00000692879.1	100996301	FOXD3-AS1	hg38_genes_promoters
chr1	63322427	63322827	401	*	4.97743	5.97743	0	1.80861	0.00244143	0.0257767	chr1	63321666	63322665	1000	-	promoter:15685	ENST00000426393.6	100996301	FOXD3-AS1	hg38_genes_promoters
chr1	63322427	63322827	401	*	4.97743	5.97743	0	1.80861	0.00244143	0.0257767	chr1	63322475	63323474	1000	-	promoter:15686	ENST00000690254.1	100996301	FOXD3-AS1	hg38_genes_promoters
chr1	63322427	63322827	401	*	4.97743	5.97743	0	1.80861	0.00244143	0.0257767	chr1	63322479	63323478	1000	-	promoter:15687	ENST00000685680.2	100996301	FOXD3-AS1	hg38_genes_promoters
chr1	63322427	63322827	401	*	4.97743	5.97743	0	1.80861	0.00244143	0.0257767	chr1	63322502	63323501	1000	-	promoter:15688	ENST00000418244.6	100996301	FOXD3-AS1	hg38_genes_promoters
chr1	63322427	63322827	401	*	4.97743	5.97743	0	1.80861	0.00244143	0.0257767	chr1	63321662	63322661	1000	-	promoter:15690	ENST00000691511.1	100996301	FOXD3-AS1	hg38_genes_promoters
chr1	63322427	63322827	401	*	4.97743	5.97743	0	1.80861	0.00244143	0.0257767	chr1	63321979	63322978	1000	-	promoter:15691	ENST00000690333.1	100996301	FOXD3-AS1	hg38_genes_promoters
chr1	63322427	63322827	401	*	4.97743	5.97743	0	1.80861	0.00244143	0.0257767	chr1	63322454	63323453	1000	-	promoter:15692	ENST00000449386.6	100996301	FOXD3-AS1	hg38_genes_promoters
chr1	63322427	63322827	401	*	4.97743	5.97743	0	1.80861	0.00244143	0.0257767	chr1	63322459	63323458	1000	-	promoter:15693	ENST00000691303.1	100996301	FOXD3-AS1	hg38_genes_promoters
chr1	63322427	63322827	401	*	4.97743	5.97743	0	1.80861	0.00244143	0.0257767	chr1	63322663	63326662	4000	-	1to5kb:15675	ENST00000689123.1	100996301	FOXD3-AS1	hg38_genes_1to5kb
chr1	63322427	63322827	401	*	4.97743	5.97743	0	1.80861	0.00244143	0.0257767	chr1	63322666	63326665	4000	-	1to5kb:15676	ENST00000686970.1	100996301	FOXD3-AS1	hg38_genes_1to5kb
chr1	63322427	63322827	401	*	4.97743	5.97743	0	1.80861	0.00244143	0.0257767	chr1	63322636	63326635	4000	-	1to5kb:15684	ENST00000692879.1	100996301	FOXD3-AS1	hg38_genes_1to5kb
chr1	63322427	63322827	401	*	4.97743	5.97743	0	1.80861	0.00244143	0.0257767	chr1	63322666	63326665	4000	-	1to5kb:15685	ENST00000426393.6	100996301	FOXD3-AS1	hg38_genes_1to5kb
chr1	63322427	63322827	401	*	4.97743	5.97743	0	1.80861	0.00244143	0.0257767	chr1	63322662	63326661	4000	-	1to5kb:15690	ENST00000691511.1	100996301	FOXD3-AS1	hg38_genes_1to5kb
chr1	63322427	63322827	401	*	4.97743	5.97743	0	1.80861	0.00244143	0.0257767	chr1	63322567	63323058	492	+	5UTR:3108	ENST00000371116.4	27022	FOXD3	hg38_genes_5UTRs
chr1	63322427	63322827	401	*	4.97743	5.97743	0	1.80861	0.00244143	0.0257767	chr1	63322567	63325128	2562	+	exon:28684	ENST00000371116.4	27022	FOXD3	hg38_genes_exons
chr1	63322427	63322827	401	*	4.97743	5.97743	0	1.80861	0.00244143	0.0257767	chr1	63322316	63322463	148	-	exon:109094	ENST00000689015.1	100996301	FOXD3-AS1	hg38_genes_exons
chr1	63322427	63322827	401	*	4.97743	5.97743	0	1.80861	0.00244143	0.0257767	chr1	63321625	63322474	850	-	exon:109098	ENST00000688951.1	100996301	FOXD3-AS1	hg38_genes_exons
chr1	63322427	63322827	401	*	4.97743	5.97743	0	1.80861	0.00244143	0.0257767	chr1	63322316	63322495	180	-	exon:109101	ENST00000690549.2	100996301	FOXD3-AS1	hg38_genes_exons
chr1	63322427	63322827	401	*	4.97743	5.97743	0	1.80861	0.00244143	0.0257767	chr1	63321665	63322501	837	-	exon:109104	ENST00000686286.1	100996301	FOXD3-AS1	hg38_genes_exons
chr1	63322427	63322827	401	*	4.97743	5.97743	0	1.80861	0.00244143	0.0257767	chr1	63321367	63322468	1102	-	exon:109110	ENST00000686639.1	100996301	FOXD3-AS1	hg38_genes_exons
chr1	63322427	63322827	401	*	4.97743	5.97743	0	1.80861	0.00244143	0.0257767	chr1	63322316	63322474	159	-	exon:109118	ENST00000690254.1	100996301	FOXD3-AS1	hg38_genes_exons
chr1	63322427	63322827	401	*	4.97743	5.97743	0	1.80861	0.00244143	0.0257767	chr1	63322316	63322478	163	-	exon:109122	ENST00000685680.2	100996301	FOXD3-AS1	hg38_genes_exons
chr1	63322427	63322827	401	*	4.97743	5.97743	0	1.80861	0.00244143	0.0257767	chr1	63322316	63322501	186	-	exon:109126	ENST00000418244.6	100996301	FOXD3-AS1	hg38_genes_exons
chr1	63322427	63322827	401	*	4.97743	5.97743	0	1.80861	0.00244143	0.0257767	chr1	63322310	63322453	144	-	exon:109138	ENST00000449386.6	100996301	FOXD3-AS1	hg38_genes_exons
chr1	63322427	63322827	401	*	4.97743	5.97743	0	1.80861	0.00244143	0.0257767	chr1	63322316	63322458	143	-	exon:109141	ENST00000691303.1	100996301	FOXD3-AS1	hg38_genes_exons
chr1	63322427	63322827	401	*	4.97743	5.97743	0	1.80861	0.00244143	0.0257767	chr1	63322569	63322795	227	-	exon:109146	ENST00000697579.1			hg38_genes_exons
chr1	63322427	63322827	401	*	4.97743	5.97743	0	1.80861	0.00244143	0.0257767	chr1	63321464	63323490	2027	-	intron:93427	ENST00000431294.7	100996301	FOXD3-AS1	hg38_genes_introns
chr1	63322427	63322827	401	*	4.97743	5.97743	0	1.80861	0.00244143	0.0257767	chr1	63321464	63324354	2891	-	intron:93443	ENST00000427268.1	100996301	FOXD3-AS1	hg38_genes_introns
chr1	63322427	63322827	401	*	4.97743	5.97743	0	1.80861	0.00244143	0.0257767	chr1	63322796	63323472	677	-	intron:93452	ENST00000697579.1			hg38_genes_introns
chr1	63322427	63322827	401	*	4.97743	5.97743	0	1.80861	0.00244143	0.0257767	chr1	63322254	63322653	400	-	intronexonboundary:96072	ENST00000449386.6	100996301	FOXD3-AS1	hg38_genes_intronexonboundaries
chr1	63322427	63322827	401	*	4.97743	5.97743	0	1.80861	0.00244143	0.0257767	chr1	63322259	63322658	400	-	intronexonboundary:96073	ENST00000691303.1	100996301	FOXD3-AS1	hg38_genes_intronexonboundaries
chr1	63322427	63322827	401	*	4.97743	5.97743	0	1.80861	0.00244143	0.0257767	chr1	63322264	63322663	400	-	intronexonboundary:96074	ENST00000689015.1	100996301	FOXD3-AS1	hg38_genes_intronexonboundaries
chr1	63322427	63322827	401	*	4.97743	5.97743	0	1.80861	0.00244143	0.0257767	chr1	63322269	63322668	400	-	intronexonboundary:96075	ENST00000686639.1	100996301	FOXD3-AS1	hg38_genes_intronexonboundaries
chr1	63322427	63322827	401	*	4.97743	5.97743	0	1.80861	0.00244143	0.0257767	chr1	63322275	63322674	400	-	intronexonboundary:96076	ENST00000688951.1	100996301	FOXD3-AS1	hg38_genes_intronexonboundaries
chr1	63322427	63322827	401	*	4.97743	5.97743	0	1.80861	0.00244143	0.0257767	chr1	63322275	63322674	400	-	intronexonboundary:96077	ENST00000690254.1	100996301	FOXD3-AS1	hg38_genes_intronexonboundaries
chr1	63322427	63322827	401	*	4.97743	5.97743	0	1.80861	0.00244143	0.0257767	chr1	63322279	63322678	400	-	intronexonboundary:96078	ENST00000685680.2	100996301	FOXD3-AS1	hg38_genes_intronexonboundaries
chr1	63322427	63322827	401	*	4.97743	5.97743	0	1.80861	0.00244143	0.0257767	chr1	63322296	63322695	400	-	intronexonboundary:96079	ENST00000690549.2	100996301	FOXD3-AS1	hg38_genes_intronexonboundaries
chr1	63322427	63322827	401	*	4.97743	5.97743	0	1.80861	0.00244143	0.0257767	chr1	63322302	63322701	400	-	intronexonboundary:96080	ENST00000686286.1	100996301	FOXD3-AS1	hg38_genes_intronexonboundaries
chr1	63322427	63322827	401	*	4.97743	5.97743	0	1.80861	0.00244143	0.0257767	chr1	63322302	63322701	400	-	intronexonboundary:96081	ENST00000418244.6	100996301	FOXD3-AS1	hg38_genes_intronexonboundaries
chr1	63322427	63322827	401	*	4.97743	5.97743	0	1.80861	0.00244143	0.0257767	chr1	63322596	63322995	400	-	intronexonboundary:96082	ENST00000697579.1			hg38_genes_intronexonboundaries
chr1	63322427	63322827	401	*	4.97743	5.97743	0	1.80861	0.00244143	0.0257767	chr1	63316723	63324800	8078	*	island:1203				hg38_cpg_islands
chr19	2455986	2456386	401	*	10.6288	10.7977	10.4374	0.271794	0.00244632	0.0258139	chr19	2444541	2456669	12129	-	intron:1232253	ENST00000325327.4	84823	LMNB2	hg38_genes_introns
chr19	2455986	2456386	401	*	10.6288	10.7977	10.4374	0.271794	0.00244632	0.0258139	chr19	2455865	2457080	1216	*	island:22700				hg38_cpg_islands
chr17	56593671	56594071	401	*	10.2271	10.3638	10.0761	0.234045	0.00244961	0.0258209	chr17	56592699	56593698	1000	+	promoter:199849	ENST00000332822.6	9241	NOG	hg38_genes_promoters
chr17	56593671	56594071	401	*	10.2271	10.3638	10.0761	0.234045	0.00244961	0.0258209	chr17	56593699	56594223	525	+	5UTR:134852	ENST00000332822.6	9241	NOG	hg38_genes_5UTRs
chr17	56593671	56594071	401	*	10.2271	10.3638	10.0761	0.234045	0.00244961	0.0258209	chr17	56593699	56595611	1913	+	exon:1314560	ENST00000332822.6	9241	NOG	hg38_genes_exons
chr17	56593671	56594071	401	*	10.2271	10.3638	10.0761	0.234045	0.00244961	0.0258209	chr17	56592589	56594986	2398	*	island:21237				hg38_cpg_islands
chr1	155078704	155079104	401	*	10.7827	10.5468	10.9853	-0.305809	0.00244969	0.0258209	chr1	155077837	155078836	1000	+	promoter:7412	ENST00000368408.4	1944	EFNA3	hg38_genes_promoters
chr1	155078704	155079104	401	*	10.7827	10.5468	10.9853	-0.305809	0.00244969	0.0258209	chr1	155078837	155078941	105	+	5UTR:5144	ENST00000368408.4	1944	EFNA3	hg38_genes_5UTRs
chr1	155078704	155079104	401	*	10.7827	10.5468	10.9853	-0.305809	0.00244969	0.0258209	chr1	155078837	155079069	233	+	exon:51407	ENST00000368408.4	1944	EFNA3	hg38_genes_exons
chr1	155078704	155079104	401	*	10.7827	10.5468	10.9853	-0.305809	0.00244969	0.0258209	chr1	155063937	155085090	21154	+	intron:43989	ENST00000505139.1	125467750	EFNA4-EFNA3	hg38_genes_introns
chr1	155078704	155079104	401	*	10.7827	10.5468	10.9853	-0.305809	0.00244969	0.0258209	chr1	155079070	155085090	6021	+	intron:43996	ENST00000368408.4	1944	EFNA3	hg38_genes_introns
chr1	155078704	155079104	401	*	10.7827	10.5468	10.9853	-0.305809	0.00244969	0.0258209	chr1	155078679	155082545	3867	*	island:1787				hg38_cpg_islands
chr15	78540462	78540862	401	*	11.0971	11.2052	10.9801	0.195321	0.00245589	0.0258718	chr15	78539467	78540466	1000	+	promoter:177869	ENST00000557929.5	5685	PSMA4	hg38_genes_promoters
chr15	78540462	78540862	401	*	11.0971	11.2052	10.9801	0.195321	0.00245589	0.0258718	chr15	78539478	78540477	1000	+	promoter:177870	ENST00000558281.5	5685	PSMA4	hg38_genes_promoters
chr15	78540462	78540862	401	*	11.0971	11.2052	10.9801	0.195321	0.00245589	0.0258718	chr15	78539735	78540734	1000	+	promoter:177871	ENST00000559365.5	5685	PSMA4	hg38_genes_promoters
chr15	78540462	78540862	401	*	11.0971	11.2052	10.9801	0.195321	0.00245589	0.0258718	chr15	78539814	78540813	1000	+	promoter:177872	ENST00000558341.5	5685	PSMA4	hg38_genes_promoters
chr15	78540462	78540862	401	*	11.0971	11.2052	10.9801	0.195321	0.00245589	0.0258718	chr15	78539847	78540846	1000	+	promoter:177873	ENST00000559437.5	5685	PSMA4	hg38_genes_promoters
chr15	78540462	78540862	401	*	11.0971	11.2052	10.9801	0.195321	0.00245589	0.0258718	chr15	78540556	78541555	1000	+	promoter:177874	ENST00000560842.1	5685	PSMA4	hg38_genes_promoters
chr15	78540462	78540862	401	*	11.0971	11.2052	10.9801	0.195321	0.00245589	0.0258718	chr15	78540690	78541689	1000	+	promoter:177875	ENST00000560737.5	5685	PSMA4	hg38_genes_promoters
chr15	78540462	78540862	401	*	11.0971	11.2052	10.9801	0.195321	0.00245589	0.0258718	chr15	78536556	78540555	4000	+	1to5kb:177874	ENST00000560842.1	5685	PSMA4	hg38_genes_1to5kb
chr15	78540462	78540862	401	*	11.0971	11.2052	10.9801	0.195321	0.00245589	0.0258718	chr15	78536690	78540689	4000	+	1to5kb:177875	ENST00000560737.5	5685	PSMA4	hg38_genes_1to5kb
chr15	78540462	78540862	401	*	11.0971	11.2052	10.9801	0.195321	0.00245589	0.0258718	chr15	78538818	78542817	4000	+	1to5kb:177876	ENST00000559906.1	5685	PSMA4	hg38_genes_1to5kb
chr15	78540462	78540862	401	*	11.0971	11.2052	10.9801	0.195321	0.00245589	0.0258718	chr15	78539576	78543575	4000	+	1to5kb:177877	ENST00000559154.5	5685	PSMA4	hg38_genes_1to5kb
chr15	78540462	78540862	401	*	11.0971	11.2052	10.9801	0.195321	0.00245589	0.0258718	chr15	78539645	78543644	4000	+	1to5kb:177878	ENST00000558094.1	5685	PSMA4	hg38_genes_1to5kb
chr15	78540462	78540862	401	*	11.0971	11.2052	10.9801	0.195321	0.00245589	0.0258718	chr15	78540405	78540539	135	+	5UTR:120327	ENST00000560217.5	5685	PSMA4	hg38_genes_5UTRs
chr15	78540462	78540862	401	*	11.0971	11.2052	10.9801	0.195321	0.00245589	0.0258718	chr15	78540421	78540463	43	+	5UTR:120329	ENST00000559082.5	5685	PSMA4	hg38_genes_5UTRs
chr15	78540462	78540862	401	*	11.0971	11.2052	10.9801	0.195321	0.00245589	0.0258718	chr15	78540427	78540539	113	+	5UTR:120331	ENST00000559948.5	5685	PSMA4	hg38_genes_5UTRs
chr15	78540462	78540862	401	*	11.0971	11.2052	10.9801	0.195321	0.00245589	0.0258718	chr15	78540427	78540539	113	+	5UTR:120334	ENST00000413382.6	5685	PSMA4	hg38_genes_5UTRs
chr15	78540462	78540862	401	*	11.0971	11.2052	10.9801	0.195321	0.00245589	0.0258718	chr15	78540440	78540539	100	+	5UTR:120338	ENST00000559146.5	5685	PSMA4	hg38_genes_5UTRs
chr15	78540462	78540862	401	*	11.0971	11.2052	10.9801	0.195321	0.00245589	0.0258718	chr15	78540444	78540539	96	+	5UTR:120340	ENST00000044462.12	5685	PSMA4	hg38_genes_5UTRs
chr15	78540462	78540862	401	*	11.0971	11.2052	10.9801	0.195321	0.00245589	0.0258718	chr15	78540478	78540539	62	+	5UTR:120342	ENST00000558281.5	5685	PSMA4	hg38_genes_5UTRs
chr15	78540462	78540862	401	*	11.0971	11.2052	10.9801	0.195321	0.00245589	0.0258718	chr15	78540735	78540835	101	+	5UTR:120344	ENST00000559365.5	5685	PSMA4	hg38_genes_5UTRs
chr15	78540462	78540862	401	*	11.0971	11.2052	10.9801	0.195321	0.00245589	0.0258718	chr15	78540814	78540835	22	+	5UTR:120346	ENST00000558341.5	5685	PSMA4	hg38_genes_5UTRs
chr15	78540462	78540862	401	*	11.0971	11.2052	10.9801	0.195321	0.00245589	0.0258718	chr15	78540847	78540950	104	+	5UTR:120348	ENST00000559437.5	5685	PSMA4	hg38_genes_5UTRs
chr15	78540462	78540862	401	*	11.0971	11.2052	10.9801	0.195321	0.00245589	0.0258718	chr15	78540405	78540539	135	+	exon:1175296	ENST00000560217.5	5685	PSMA4	hg38_genes_exons
chr15	78540462	78540862	401	*	11.0971	11.2052	10.9801	0.195321	0.00245589	0.0258718	chr15	78540421	78540463	43	+	exon:1175305	ENST00000559082.5	5685	PSMA4	hg38_genes_exons
chr15	78540462	78540862	401	*	11.0971	11.2052	10.9801	0.195321	0.00245589	0.0258718	chr15	78540427	78540463	37	+	exon:1175314	ENST00000560033.5	5685	PSMA4	hg38_genes_exons
chr15	78540462	78540862	401	*	11.0971	11.2052	10.9801	0.195321	0.00245589	0.0258718	chr15	78540427	78540539	113	+	exon:1175317	ENST00000559948.5	5685	PSMA4	hg38_genes_exons
chr15	78540462	78540862	401	*	11.0971	11.2052	10.9801	0.195321	0.00245589	0.0258718	chr15	78540427	78540539	113	+	exon:1175324	ENST00000413382.6	5685	PSMA4	hg38_genes_exons
chr15	78540462	78540862	401	*	11.0971	11.2052	10.9801	0.195321	0.00245589	0.0258718	chr15	78540440	78540539	100	+	exon:1175332	ENST00000559146.5	5685	PSMA4	hg38_genes_exons
chr15	78540462	78540862	401	*	11.0971	11.2052	10.9801	0.195321	0.00245589	0.0258718	chr15	78540444	78540539	96	+	exon:1175339	ENST00000558639.5	5685	PSMA4	hg38_genes_exons
chr15	78540462	78540862	401	*	11.0971	11.2052	10.9801	0.195321	0.00245589	0.0258718	chr15	78540444	78542645	2202	+	exon:1175344	ENST00000559934.5	5685	PSMA4	hg38_genes_exons
chr15	78540462	78540862	401	*	11.0971	11.2052	10.9801	0.195321	0.00245589	0.0258718	chr15	78540444	78540539	96	+	exon:1175350	ENST00000044462.12	5685	PSMA4	hg38_genes_exons
chr15	78540462	78540862	401	*	11.0971	11.2052	10.9801	0.195321	0.00245589	0.0258718	chr15	78540459	78540539	81	+	exon:1175359	ENST00000558635.1	5685	PSMA4	hg38_genes_exons
chr15	78540462	78540862	401	*	11.0971	11.2052	10.9801	0.195321	0.00245589	0.0258718	chr15	78540461	78542219	1759	+	exon:1175361	ENST00000560099.5	5685	PSMA4	hg38_genes_exons
chr15	78540462	78540862	401	*	11.0971	11.2052	10.9801	0.195321	0.00245589	0.0258718	chr15	78540467	78540539	73	+	exon:1175367	ENST00000557929.5	5685	PSMA4	hg38_genes_exons
chr15	78540462	78540862	401	*	11.0971	11.2052	10.9801	0.195321	0.00245589	0.0258718	chr15	78540478	78540539	62	+	exon:1175375	ENST00000558281.5	5685	PSMA4	hg38_genes_exons
chr15	78540462	78540862	401	*	11.0971	11.2052	10.9801	0.195321	0.00245589	0.0258718	chr15	78540735	78540835	101	+	exon:1175383	ENST00000559365.5	5685	PSMA4	hg38_genes_exons
chr15	78540462	78540862	401	*	11.0971	11.2052	10.9801	0.195321	0.00245589	0.0258718	chr15	78540814	78540835	22	+	exon:1175392	ENST00000558341.5	5685	PSMA4	hg38_genes_exons
chr15	78540462	78540862	401	*	11.0971	11.2052	10.9801	0.195321	0.00245589	0.0258718	chr15	78540847	78540950	104	+	exon:1175398	ENST00000559437.5	5685	PSMA4	hg38_genes_exons
chr15	78540462	78540862	401	*	11.0971	11.2052	10.9801	0.195321	0.00245589	0.0258718	chr15	78540540	78541904	1365	+	intron:997439	ENST00000560217.5	5685	PSMA4	hg38_genes_introns
chr15	78540462	78540862	401	*	11.0971	11.2052	10.9801	0.195321	0.00245589	0.0258718	chr15	78540464	78541904	1441	+	intron:997447	ENST00000559082.5	5685	PSMA4	hg38_genes_introns
chr15	78540462	78540862	401	*	11.0971	11.2052	10.9801	0.195321	0.00245589	0.0258718	chr15	78540464	78541904	1441	+	intron:997455	ENST00000560033.5	5685	PSMA4	hg38_genes_introns
chr15	78540462	78540862	401	*	11.0971	11.2052	10.9801	0.195321	0.00245589	0.0258718	chr15	78540540	78541904	1365	+	intron:997457	ENST00000559948.5	5685	PSMA4	hg38_genes_introns
chr15	78540462	78540862	401	*	11.0971	11.2052	10.9801	0.195321	0.00245589	0.0258718	chr15	78540540	78541904	1365	+	intron:997463	ENST00000413382.6	5685	PSMA4	hg38_genes_introns
chr15	78540462	78540862	401	*	11.0971	11.2052	10.9801	0.195321	0.00245589	0.0258718	chr15	78540540	78541904	1365	+	intron:997470	ENST00000559146.5	5685	PSMA4	hg38_genes_introns
chr15	78540462	78540862	401	*	11.0971	11.2052	10.9801	0.195321	0.00245589	0.0258718	chr15	78540540	78541904	1365	+	intron:997476	ENST00000558639.5	5685	PSMA4	hg38_genes_introns
chr15	78540462	78540862	401	*	11.0971	11.2052	10.9801	0.195321	0.00245589	0.0258718	chr15	78540540	78541904	1365	+	intron:997485	ENST00000044462.12	5685	PSMA4	hg38_genes_introns
chr15	78540462	78540862	401	*	11.0971	11.2052	10.9801	0.195321	0.00245589	0.0258718	chr15	78540540	78541904	1365	+	intron:997493	ENST00000558635.1	5685	PSMA4	hg38_genes_introns
chr15	78540462	78540862	401	*	11.0971	11.2052	10.9801	0.195321	0.00245589	0.0258718	chr15	78540540	78541904	1365	+	intron:997499	ENST00000557929.5	5685	PSMA4	hg38_genes_introns
chr15	78540462	78540862	401	*	11.0971	11.2052	10.9801	0.195321	0.00245589	0.0258718	chr15	78540540	78541904	1365	+	intron:997506	ENST00000558281.5	5685	PSMA4	hg38_genes_introns
chr15	78540462	78540862	401	*	11.0971	11.2052	10.9801	0.195321	0.00245589	0.0258718	chr15	78540836	78541904	1069	+	intron:997513	ENST00000559365.5	5685	PSMA4	hg38_genes_introns
chr15	78540462	78540862	401	*	11.0971	11.2052	10.9801	0.195321	0.00245589	0.0258718	chr15	78540836	78541904	1069	+	intron:997521	ENST00000558341.5	5685	PSMA4	hg38_genes_introns
chr15	78540462	78540862	401	*	11.0971	11.2052	10.9801	0.195321	0.00245589	0.0258718	chr15	78540322	78540953	632	*	island:18453				hg38_cpg_islands
chr14	70188260	70188660	401	*	9.27757	9.48782	9.03137	0.312645	0.00246363	0.0259314	chr14	70188379	70188951	573	-	5UTR:116932	ENST00000356921.7	6547	SLC8A3	hg38_genes_5UTRs
chr14	70188260	70188660	401	*	9.27757	9.48782	9.03137	0.312645	0.00246363	0.0259314	chr14	70188379	70189070	692	-	5UTR:116934	ENST00000381269.6	6547	SLC8A3	hg38_genes_5UTRs
chr14	70188260	70188660	401	*	9.27757	9.48782	9.03137	0.312645	0.00246363	0.0259314	chr14	70188379	70189070	692	-	5UTR:116936	ENST00000494208.5	6547	SLC8A3	hg38_genes_5UTRs
chr14	70188260	70188660	401	*	9.27757	9.48782	9.03137	0.312645	0.00246363	0.0259314	chr14	70188379	70189070	692	-	5UTR:116945	ENST00000528359.6	6547	SLC8A3	hg38_genes_5UTRs
chr14	70188260	70188660	401	*	9.27757	9.48782	9.03137	0.312645	0.00246363	0.0259314	chr14	70188379	70188951	573	-	exon:1143492	ENST00000356921.7	6547	SLC8A3	hg38_genes_exons
chr14	70188260	70188660	401	*	9.27757	9.48782	9.03137	0.312645	0.00246363	0.0259314	chr14	70188379	70189070	692	-	exon:1143499	ENST00000381269.6	6547	SLC8A3	hg38_genes_exons
chr14	70188260	70188660	401	*	9.27757	9.48782	9.03137	0.312645	0.00246363	0.0259314	chr14	70188379	70189070	692	-	exon:1143507	ENST00000494208.5	6547	SLC8A3	hg38_genes_exons
chr14	70188260	70188660	401	*	9.27757	9.48782	9.03137	0.312645	0.00246363	0.0259314	chr14	70188379	70189070	692	-	exon:1143538	ENST00000528359.6	6547	SLC8A3	hg38_genes_exons
chr14	70188260	70188660	401	*	9.27757	9.48782	9.03137	0.312645	0.00246363	0.0259314	chr14	70187233	70192368	5136	+	intron:944197	ENST00000555480.5	646548	LOC646548	hg38_genes_introns
chr14	70188260	70188660	401	*	9.27757	9.48782	9.03137	0.312645	0.00246363	0.0259314	chr14	70168485	70188378	19894	-	intron:970804	ENST00000356921.7	6547	SLC8A3	hg38_genes_introns
chr14	70188260	70188660	401	*	9.27757	9.48782	9.03137	0.312645	0.00246363	0.0259314	chr14	70168485	70188378	19894	-	intron:970811	ENST00000381269.6	6547	SLC8A3	hg38_genes_introns
chr14	70188260	70188660	401	*	9.27757	9.48782	9.03137	0.312645	0.00246363	0.0259314	chr14	70168485	70188378	19894	-	intron:970816	ENST00000494208.5	6547	SLC8A3	hg38_genes_introns
chr14	70188260	70188660	401	*	9.27757	9.48782	9.03137	0.312645	0.00246363	0.0259314	chr14	70168485	70189308	20824	-	intron:970827	ENST00000705391.1	6547	SLC8A3	hg38_genes_introns
chr14	70188260	70188660	401	*	9.27757	9.48782	9.03137	0.312645	0.00246363	0.0259314	chr14	70168485	70188378	19894	-	intron:970844	ENST00000528359.6	6547	SLC8A3	hg38_genes_introns
chr14	70188260	70188660	401	*	9.27757	9.48782	9.03137	0.312645	0.00246363	0.0259314	chr14	70188378	70189360	983	*	island:17465				hg38_cpg_islands
chr14	70188260	70188660	401	*	9.27757	9.48782	9.03137	0.312645	0.00246363	0.0259314	chr14	70187927	70188377	451	*	shore:31971				hg38_cpg_shores
chr2	206085996	206086396	401	*	10.9146	11.0661	10.7453	0.252405	0.00246556	0.0259314	chr2	206086175	206087174	1000	-	promoter:39825	ENST00000403263.6	54891	INO80D	hg38_genes_promoters
chr2	206085996	206086396	401	*	10.9146	11.0661	10.7453	0.252405	0.00246556	0.0259314	chr2	206086304	206087303	1000	-	promoter:39828	ENST00000414320.1	54891	INO80D	hg38_genes_promoters
chr2	206085996	206086396	401	*	10.9146	11.0661	10.7453	0.252405	0.00246556	0.0259314	chr2	206085901	206086174	274	-	5UTR:26177	ENST00000403263.6	54891	INO80D	hg38_genes_5UTRs
chr2	206085996	206086396	401	*	10.9146	11.0661	10.7453	0.252405	0.00246556	0.0259314	chr2	206085901	206086303	403	-	5UTR:26183	ENST00000414320.1	54891	INO80D	hg38_genes_5UTRs
chr2	206085996	206086396	401	*	10.9146	11.0661	10.7453	0.252405	0.00246556	0.0259314	chr2	206085957	206086564	608	+	exon:200495	ENST00000420509.1			hg38_genes_exons
chr2	206085996	206086396	401	*	10.9146	11.0661	10.7453	0.252405	0.00246556	0.0259314	chr2	206085957	206086156	200	+	exon:200497	ENST00000435627.1			hg38_genes_exons
chr2	206085996	206086396	401	*	10.9146	11.0661	10.7453	0.252405	0.00246556	0.0259314	chr2	206085923	206086863	941	+	exon:200498	ENST00000692379.2			hg38_genes_exons
chr2	206085996	206086396	401	*	10.9146	11.0661	10.7453	0.252405	0.00246556	0.0259314	chr2	206085901	206086174	274	-	exon:271165	ENST00000403263.6	54891	INO80D	hg38_genes_exons
chr2	206085996	206086396	401	*	10.9146	11.0661	10.7453	0.252405	0.00246556	0.0259314	chr2	206085901	206086303	403	-	exon:271185	ENST00000414320.1	54891	INO80D	hg38_genes_exons
chr2	206085996	206086396	401	*	10.9146	11.0661	10.7453	0.252405	0.00246556	0.0259314	chr2	206085757	206086156	400	+	intronexonboundary:178992	ENST00000420509.1			hg38_genes_intronexonboundaries
chr2	206085996	206086396	401	*	10.9146	11.0661	10.7453	0.252405	0.00246556	0.0259314	chr2	206085757	206086156	400	+	intronexonboundary:178993	ENST00000435627.1			hg38_genes_intronexonboundaries
chr2	206085996	206086396	401	*	10.9146	11.0661	10.7453	0.252405	0.00246556	0.0259314	chr2	206085975	206086374	400	-	intronexonboundary:247414	ENST00000403263.6	54891	INO80D	hg38_genes_intronexonboundaries
chr2	206085996	206086396	401	*	10.9146	11.0661	10.7453	0.252405	0.00246556	0.0259314	chr2	206086104	206086503	400	-	intronexonboundary:247415	ENST00000414320.1	54891	INO80D	hg38_genes_intronexonboundaries
chr2	206085996	206086396	401	*	10.9146	11.0661	10.7453	0.252405	0.00246556	0.0259314	chr2	206085805	206087804	2000	*	shore:7047				hg38_cpg_shores
chr13	50081883	50082283	401	*	11.3325	11.5274	11.1072	0.297927	0.00246568	0.0259314	chr13	50081169	50082168	1000	+	promoter:161598	ENST00000655550.1	10301	DLEU1	hg38_genes_promoters
chr13	50081883	50082283	401	*	11.3325	11.5274	11.1072	0.297927	0.00246568	0.0259314	chr13	50081169	50082168	1000	+	promoter:161599	ENST00000469754.3	10301	DLEU1	hg38_genes_promoters
chr13	50081883	50082283	401	*	11.3325	11.5274	11.1072	0.297927	0.00246568	0.0259314	chr13	50081171	50082170	1000	+	promoter:161600	ENST00000478860.5	10301	DLEU1	hg38_genes_promoters
chr13	50081883	50082283	401	*	11.3325	11.5274	11.1072	0.297927	0.00246568	0.0259314	chr13	50081171	50082170	1000	+	promoter:161601	ENST00000486895.5	10301	DLEU1	hg38_genes_promoters
chr13	50081883	50082283	401	*	11.3325	11.5274	11.1072	0.297927	0.00246568	0.0259314	chr13	50081171	50082170	1000	+	promoter:161602	ENST00000461527.7	10301	DLEU1	hg38_genes_promoters
chr13	50081883	50082283	401	*	11.3325	11.5274	11.1072	0.297927	0.00246568	0.0259314	chr13	50081171	50082170	1000	+	promoter:161603	ENST00000463474.7	10301	DLEU1	hg38_genes_promoters
chr13	50081883	50082283	401	*	11.3325	11.5274	11.1072	0.297927	0.00246568	0.0259314	chr13	50081171	50082170	1000	+	promoter:161604	ENST00000468168.5	10301	DLEU1	hg38_genes_promoters
chr13	50081883	50082283	401	*	11.3325	11.5274	11.1072	0.297927	0.00246568	0.0259314	chr13	50081171	50082170	1000	+	promoter:161605	ENST00000476738.5	10301	DLEU1	hg38_genes_promoters
chr13	50081883	50082283	401	*	11.3325	11.5274	11.1072	0.297927	0.00246568	0.0259314	chr13	50081171	50082170	1000	+	promoter:161606	ENST00000467721.5	10301	DLEU1	hg38_genes_promoters
chr13	50081883	50082283	401	*	11.3325	11.5274	11.1072	0.297927	0.00246568	0.0259314	chr13	50081171	50082170	1000	+	promoter:161607	ENST00000468522.5	10301	DLEU1	hg38_genes_promoters
chr13	50081883	50082283	401	*	11.3325	11.5274	11.1072	0.297927	0.00246568	0.0259314	chr13	50081171	50082170	1000	+	promoter:161608	ENST00000490577.5	10301	DLEU1	hg38_genes_promoters
chr13	50081883	50082283	401	*	11.3325	11.5274	11.1072	0.297927	0.00246568	0.0259314	chr13	50081171	50082170	1000	+	promoter:161609	ENST00000491341.5	10301	DLEU1	hg38_genes_promoters
chr13	50081883	50082283	401	*	11.3325	11.5274	11.1072	0.297927	0.00246568	0.0259314	chr13	50081171	50082170	1000	+	promoter:161610	ENST00000491615.5	10301	DLEU1	hg38_genes_promoters
chr13	50081883	50082283	401	*	11.3325	11.5274	11.1072	0.297927	0.00246568	0.0259314	chr13	50081295	50082294	1000	+	promoter:161611	ENST00000618107.1			hg38_genes_promoters
chr13	50081883	50082283	401	*	11.3325	11.5274	11.1072	0.297927	0.00246568	0.0259314	chr13	50081302	50082301	1000	+	promoter:161612	ENST00000659280.2	10301	DLEU1	hg38_genes_promoters
chr13	50081883	50082283	401	*	11.3325	11.5274	11.1072	0.297927	0.00246568	0.0259314	chr13	50081992	50082991	1000	-	promoter:164198	ENST00000701047.1	8847	DLEU2	hg38_genes_promoters
chr13	50081883	50082283	401	*	11.3325	11.5274	11.1072	0.297927	0.00246568	0.0259314	chr13	50081995	50082994	1000	-	promoter:164199	ENST00000700934.1	8847	DLEU2	hg38_genes_promoters
chr13	50081883	50082283	401	*	11.3325	11.5274	11.1072	0.297927	0.00246568	0.0259314	chr13	50082018	50083017	1000	-	promoter:164200	ENST00000688690.1	8847	DLEU2	hg38_genes_promoters
chr13	50081883	50082283	401	*	11.3325	11.5274	11.1072	0.297927	0.00246568	0.0259314	chr13	50082004	50083003	1000	-	promoter:164201	ENST00000668305.1	8847	DLEU2	hg38_genes_promoters
chr13	50081883	50082283	401	*	11.3325	11.5274	11.1072	0.297927	0.00246568	0.0259314	chr13	50082063	50083062	1000	-	promoter:164203	ENST00000686946.2	8847	DLEU2	hg38_genes_promoters
chr13	50081883	50082283	401	*	11.3325	11.5274	11.1072	0.297927	0.00246568	0.0259314	chr13	50082057	50083056	1000	-	promoter:164204	ENST00000458725.8	8847	DLEU2	hg38_genes_promoters
