## Supplementary material for "Dynamic Regulation OF The Chromatin Environment By Ash1L Modulates Human Neuronal Structure And Function": Jhanji_etal_Supplementary Tables (part 11 of 21)

### Sheet: Table S9 (continued)
Table S9 - H3K4me3 differential peaks for E2148* vs. Control neurons with genomic features and gene associations
chr13	50081883	50082283	401	*	11.3325	11.5274	11.1072	0.297927	0.00246568	0.0259314	chr13	50081992	50082991	1000	-	promoter:164205	ENST00000692504.1	8847	DLEU2	hg38_genes_promoters
chr13	50081883	50082283	401	*	11.3325	11.5274	11.1072	0.297927	0.00246568	0.0259314	chr13	50082001	50083000	1000	-	promoter:164206	ENST00000443587.7	8847	DLEU2	hg38_genes_promoters
chr13	50081883	50082283	401	*	11.3325	11.5274	11.1072	0.297927	0.00246568	0.0259314	chr13	50082047	50083046	1000	-	promoter:164207	ENST00000686700.2	8847	DLEU2	hg38_genes_promoters
chr13	50081883	50082283	401	*	11.3325	11.5274	11.1072	0.297927	0.00246568	0.0259314	chr13	50081989	50082988	1000	-	promoter:164208	ENST00000691340.1	8847	DLEU2	hg38_genes_promoters
chr13	50081883	50082283	401	*	11.3325	11.5274	11.1072	0.297927	0.00246568	0.0259314	chr13	50082054	50083053	1000	-	promoter:164209	ENST00000433070.8	8847	DLEU2	hg38_genes_promoters
chr13	50081883	50082283	401	*	11.3325	11.5274	11.1072	0.297927	0.00246568	0.0259314	chr13	50082001	50083000	1000	-	promoter:164210	ENST00000701027.1	8847	DLEU2	hg38_genes_promoters
chr13	50081883	50082283	401	*	11.3325	11.5274	11.1072	0.297927	0.00246568	0.0259314	chr13	50081992	50082991	1000	-	promoter:164211	ENST00000659339.1	8847	DLEU2	hg38_genes_promoters
chr13	50081883	50082283	401	*	11.3325	11.5274	11.1072	0.297927	0.00246568	0.0259314	chr13	50081992	50082991	1000	-	promoter:164214	ENST00000421758.6	8847	DLEU2	hg38_genes_promoters
chr13	50081883	50082283	401	*	11.3325	11.5274	11.1072	0.297927	0.00246568	0.0259314	chr13	50081992	50082991	1000	-	promoter:164215	ENST00000690259.1	8847	DLEU2	hg38_genes_promoters
chr13	50081883	50082283	401	*	11.3325	11.5274	11.1072	0.297927	0.00246568	0.0259314	chr13	50081992	50082991	1000	-	promoter:164216	ENST00000701101.1	8847	DLEU2	hg38_genes_promoters
chr13	50081883	50082283	401	*	11.3325	11.5274	11.1072	0.297927	0.00246568	0.0259314	chr13	50082039	50083038	1000	-	promoter:164217	ENST00000700817.1	8847	DLEU2	hg38_genes_promoters
chr13	50081883	50082283	401	*	11.3325	11.5274	11.1072	0.297927	0.00246568	0.0259314	chr13	50082042	50083041	1000	-	promoter:164218	ENST00000449579.2	8847	DLEU2	hg38_genes_promoters
chr13	50081883	50082283	401	*	11.3325	11.5274	11.1072	0.297927	0.00246568	0.0259314	chr13	50081963	50082962	1000	-	promoter:164221	ENST00000701174.1	8847	DLEU2	hg38_genes_promoters
chr13	50081883	50082283	401	*	11.3325	11.5274	11.1072	0.297927	0.00246568	0.0259314	chr13	50081843	50081978	136	+	exon:1072957	ENST00000620994.1			hg38_genes_exons
chr13	50081883	50082283	401	*	11.3325	11.5274	11.1072	0.297927	0.00246568	0.0259314	chr13	50082169	50082557	389	+	exon:1072958	ENST00000655550.1	10301	DLEU1	hg38_genes_exons
chr13	50081883	50082283	401	*	11.3325	11.5274	11.1072	0.297927	0.00246568	0.0259314	chr13	50082169	50082557	389	+	exon:1072960	ENST00000469754.3	10301	DLEU1	hg38_genes_exons
chr13	50081883	50082283	401	*	11.3325	11.5274	11.1072	0.297927	0.00246568	0.0259314	chr13	50082171	50082557	387	+	exon:1072963	ENST00000478860.5	10301	DLEU1	hg38_genes_exons
chr13	50081883	50082283	401	*	11.3325	11.5274	11.1072	0.297927	0.00246568	0.0259314	chr13	50082171	50082557	387	+	exon:1072966	ENST00000486895.5	10301	DLEU1	hg38_genes_exons
chr13	50081883	50082283	401	*	11.3325	11.5274	11.1072	0.297927	0.00246568	0.0259314	chr13	50082171	50082557	387	+	exon:1072968	ENST00000461527.7	10301	DLEU1	hg38_genes_exons
chr13	50081883	50082283	401	*	11.3325	11.5274	11.1072	0.297927	0.00246568	0.0259314	chr13	50082171	50082557	387	+	exon:1072974	ENST00000463474.7	10301	DLEU1	hg38_genes_exons
chr13	50081883	50082283	401	*	11.3325	11.5274	11.1072	0.297927	0.00246568	0.0259314	chr13	50082171	50082557	387	+	exon:1072980	ENST00000468168.5	10301	DLEU1	hg38_genes_exons
chr13	50081883	50082283	401	*	11.3325	11.5274	11.1072	0.297927	0.00246568	0.0259314	chr13	50082171	50082557	387	+	exon:1072986	ENST00000476738.5	10301	DLEU1	hg38_genes_exons
chr13	50081883	50082283	401	*	11.3325	11.5274	11.1072	0.297927	0.00246568	0.0259314	chr13	50082171	50082557	387	+	exon:1072990	ENST00000467721.5	10301	DLEU1	hg38_genes_exons
chr13	50081883	50082283	401	*	11.3325	11.5274	11.1072	0.297927	0.00246568	0.0259314	chr13	50082171	50082557	387	+	exon:1072996	ENST00000468522.5	10301	DLEU1	hg38_genes_exons
chr13	50081883	50082283	401	*	11.3325	11.5274	11.1072	0.297927	0.00246568	0.0259314	chr13	50082171	50082557	387	+	exon:1073002	ENST00000490577.5	10301	DLEU1	hg38_genes_exons
chr13	50081883	50082283	401	*	11.3325	11.5274	11.1072	0.297927	0.00246568	0.0259314	chr13	50082171	50082557	387	+	exon:1073008	ENST00000491341.5	10301	DLEU1	hg38_genes_exons
chr13	50081883	50082283	401	*	11.3325	11.5274	11.1072	0.297927	0.00246568	0.0259314	chr13	50082171	50082557	387	+	exon:1073014	ENST00000491615.5	10301	DLEU1	hg38_genes_exons
chr13	50081883	50082283	401	*	11.3325	11.5274	11.1072	0.297927	0.00246568	0.0259314	chr13	50081823	50081991	169	-	exon:1087627	ENST00000701047.1	8847	DLEU2	hg38_genes_exons
chr13	50081883	50082283	401	*	11.3325	11.5274	11.1072	0.297927	0.00246568	0.0259314	chr13	50081823	50081994	172	-	exon:1087634	ENST00000700934.1	8847	DLEU2	hg38_genes_exons
chr13	50081883	50082283	401	*	11.3325	11.5274	11.1072	0.297927	0.00246568	0.0259314	chr13	50081823	50082017	195	-	exon:1087639	ENST00000688690.1	8847	DLEU2	hg38_genes_exons
chr13	50081883	50082283	401	*	11.3325	11.5274	11.1072	0.297927	0.00246568	0.0259314	chr13	50081823	50082003	181	-	exon:1087645	ENST00000668305.1	8847	DLEU2	hg38_genes_exons
chr13	50081883	50082283	401	*	11.3325	11.5274	11.1072	0.297927	0.00246568	0.0259314	chr13	50081823	50082062	240	-	exon:1087659	ENST00000686946.2	8847	DLEU2	hg38_genes_exons
chr13	50081883	50082283	401	*	11.3325	11.5274	11.1072	0.297927	0.00246568	0.0259314	chr13	50081823	50082056	234	-	exon:1087665	ENST00000458725.8	8847	DLEU2	hg38_genes_exons
chr13	50081883	50082283	401	*	11.3325	11.5274	11.1072	0.297927	0.00246568	0.0259314	chr13	50081823	50081991	169	-	exon:1087670	ENST00000692504.1	8847	DLEU2	hg38_genes_exons
chr13	50081883	50082283	401	*	11.3325	11.5274	11.1072	0.297927	0.00246568	0.0259314	chr13	50081823	50082000	178	-	exon:1087676	ENST00000443587.7	8847	DLEU2	hg38_genes_exons
chr13	50081883	50082283	401	*	11.3325	11.5274	11.1072	0.297927	0.00246568	0.0259314	chr13	50081823	50082046	224	-	exon:1087682	ENST00000686700.2	8847	DLEU2	hg38_genes_exons
chr13	50081883	50082283	401	*	11.3325	11.5274	11.1072	0.297927	0.00246568	0.0259314	chr13	50081823	50081988	166	-	exon:1087686	ENST00000691340.1	8847	DLEU2	hg38_genes_exons
chr13	50081883	50082283	401	*	11.3325	11.5274	11.1072	0.297927	0.00246568	0.0259314	chr13	50081823	50082053	231	-	exon:1087691	ENST00000433070.8	8847	DLEU2	hg38_genes_exons
chr13	50081883	50082283	401	*	11.3325	11.5274	11.1072	0.297927	0.00246568	0.0259314	chr13	50081823	50082000	178	-	exon:1087695	ENST00000701027.1	8847	DLEU2	hg38_genes_exons
chr13	50081883	50082283	401	*	11.3325	11.5274	11.1072	0.297927	0.00246568	0.0259314	chr13	50081823	50081991	169	-	exon:1087701	ENST00000659339.1	8847	DLEU2	hg38_genes_exons
chr13	50081883	50082283	401	*	11.3325	11.5274	11.1072	0.297927	0.00246568	0.0259314	chr13	50081823	50081991	169	-	exon:1087709	ENST00000421758.6	8847	DLEU2	hg38_genes_exons
chr13	50081883	50082283	401	*	11.3325	11.5274	11.1072	0.297927	0.00246568	0.0259314	chr13	50081823	50081991	169	-	exon:1087712	ENST00000690259.1	8847	DLEU2	hg38_genes_exons
chr13	50081883	50082283	401	*	11.3325	11.5274	11.1072	0.297927	0.00246568	0.0259314	chr13	50081823	50081991	169	-	exon:1087717	ENST00000701101.1	8847	DLEU2	hg38_genes_exons
chr13	50081883	50082283	401	*	11.3325	11.5274	11.1072	0.297927	0.00246568	0.0259314	chr13	50081823	50082038	216	-	exon:1087722	ENST00000700817.1	8847	DLEU2	hg38_genes_exons
chr13	50081883	50082283	401	*	11.3325	11.5274	11.1072	0.297927	0.00246568	0.0259314	chr13	50081823	50082041	219	-	exon:1087726	ENST00000449579.2	8847	DLEU2	hg38_genes_exons
chr13	50081883	50082283	401	*	11.3325	11.5274	11.1072	0.297927	0.00246568	0.0259314	chr13	50081823	50081962	140	-	exon:1087739	ENST00000701174.1	8847	DLEU2	hg38_genes_exons
chr13	50081883	50082283	401	*	11.3325	11.5274	11.1072	0.297927	0.00246568	0.0259314	chr13	50075654	50125301	49648	-	intron:923428	ENST00000621282.4	8847	DLEU2	hg38_genes_introns
chr13	50081883	50082283	401	*	11.3325	11.5274	11.1072	0.297927	0.00246568	0.0259314	chr13	50075654	50125301	49648	-	intron:923456	ENST00000425586.5	8847	DLEU2	hg38_genes_introns
chr13	50081883	50082283	401	*	11.3325	11.5274	11.1072	0.297927	0.00246568	0.0259314	chr13	50075654	50125301	49648	-	intron:923514	ENST00000666359.2	8847	DLEU2	hg38_genes_introns
chr13	50081883	50082283	401	*	11.3325	11.5274	11.1072	0.297927	0.00246568	0.0259314	chr13	50075654	50125301	49648	-	intron:923518	ENST00000662092.1	8847	DLEU2	hg38_genes_introns
chr13	50081883	50082283	401	*	11.3325	11.5274	11.1072	0.297927	0.00246568	0.0259314	chr13	50081763	50082162	400	-	intronexonboundary:989903	ENST00000701174.1	8847	DLEU2	hg38_genes_intronexonboundaries
chr13	50081883	50082283	401	*	11.3325	11.5274	11.1072	0.297927	0.00246568	0.0259314	chr13	50081789	50082188	400	-	intronexonboundary:989904	ENST00000691340.1	8847	DLEU2	hg38_genes_intronexonboundaries
chr13	50081883	50082283	401	*	11.3325	11.5274	11.1072	0.297927	0.00246568	0.0259314	chr13	50081792	50082191	400	-	intronexonboundary:989905	ENST00000701047.1	8847	DLEU2	hg38_genes_intronexonboundaries
chr13	50081883	50082283	401	*	11.3325	11.5274	11.1072	0.297927	0.00246568	0.0259314	chr13	50081792	50082191	400	-	intronexonboundary:989906	ENST00000692504.1	8847	DLEU2	hg38_genes_intronexonboundaries
chr13	50081883	50082283	401	*	11.3325	11.5274	11.1072	0.297927	0.00246568	0.0259314	chr13	50081792	50082191	400	-	intronexonboundary:989907	ENST00000659339.1	8847	DLEU2	hg38_genes_intronexonboundaries
chr13	50081883	50082283	401	*	11.3325	11.5274	11.1072	0.297927	0.00246568	0.0259314	chr13	50081792	50082191	400	-	intronexonboundary:989908	ENST00000421758.6	8847	DLEU2	hg38_genes_intronexonboundaries
chr13	50081883	50082283	401	*	11.3325	11.5274	11.1072	0.297927	0.00246568	0.0259314	chr13	50081792	50082191	400	-	intronexonboundary:989909	ENST00000690259.1	8847	DLEU2	hg38_genes_intronexonboundaries
chr13	50081883	50082283	401	*	11.3325	11.5274	11.1072	0.297927	0.00246568	0.0259314	chr13	50081792	50082191	400	-	intronexonboundary:989910	ENST00000701101.1	8847	DLEU2	hg38_genes_intronexonboundaries
chr13	50081883	50082283	401	*	11.3325	11.5274	11.1072	0.297927	0.00246568	0.0259314	chr13	50081795	50082194	400	-	intronexonboundary:989911	ENST00000700934.1	8847	DLEU2	hg38_genes_intronexonboundaries
chr13	50081883	50082283	401	*	11.3325	11.5274	11.1072	0.297927	0.00246568	0.0259314	chr13	50081801	50082200	400	-	intronexonboundary:989912	ENST00000443587.7	8847	DLEU2	hg38_genes_intronexonboundaries
chr13	50081883	50082283	401	*	11.3325	11.5274	11.1072	0.297927	0.00246568	0.0259314	chr13	50081801	50082200	400	-	intronexonboundary:989913	ENST00000701027.1	8847	DLEU2	hg38_genes_intronexonboundaries
chr13	50081883	50082283	401	*	11.3325	11.5274	11.1072	0.297927	0.00246568	0.0259314	chr13	50081804	50082203	400	-	intronexonboundary:989914	ENST00000668305.1	8847	DLEU2	hg38_genes_intronexonboundaries
chr13	50081883	50082283	401	*	11.3325	11.5274	11.1072	0.297927	0.00246568	0.0259314	chr13	50081818	50082217	400	-	intronexonboundary:989915	ENST00000688690.1	8847	DLEU2	hg38_genes_intronexonboundaries
chr13	50081883	50082283	401	*	11.3325	11.5274	11.1072	0.297927	0.00246568	0.0259314	chr13	50081839	50082238	400	-	intronexonboundary:989916	ENST00000700817.1	8847	DLEU2	hg38_genes_intronexonboundaries
chr13	50081883	50082283	401	*	11.3325	11.5274	11.1072	0.297927	0.00246568	0.0259314	chr13	50081842	50082241	400	-	intronexonboundary:989917	ENST00000449579.2	8847	DLEU2	hg38_genes_intronexonboundaries
chr13	50081883	50082283	401	*	11.3325	11.5274	11.1072	0.297927	0.00246568	0.0259314	chr13	50081847	50082246	400	-	intronexonboundary:989918	ENST00000686700.2	8847	DLEU2	hg38_genes_intronexonboundaries
chr13	50081883	50082283	401	*	11.3325	11.5274	11.1072	0.297927	0.00246568	0.0259314	chr13	50081854	50082253	400	-	intronexonboundary:989919	ENST00000433070.8	8847	DLEU2	hg38_genes_intronexonboundaries
chr13	50081883	50082283	401	*	11.3325	11.5274	11.1072	0.297927	0.00246568	0.0259314	chr13	50081857	50082256	400	-	intronexonboundary:989920	ENST00000458725.8	8847	DLEU2	hg38_genes_intronexonboundaries
chr13	50081883	50082283	401	*	11.3325	11.5274	11.1072	0.297927	0.00246568	0.0259314	chr13	50081863	50082262	400	-	intronexonboundary:989921	ENST00000686946.2	8847	DLEU2	hg38_genes_intronexonboundaries
chr13	50081883	50082283	401	*	11.3325	11.5274	11.1072	0.297927	0.00246568	0.0259314	chr13	50081145	50082272	1128	*	island:16747				hg38_cpg_islands
chr13	50081883	50082283	401	*	11.3325	11.5274	11.1072	0.297927	0.00246568	0.0259314	chr13	50082273	50084272	2000	*	shore:30673				hg38_cpg_shores
chr1	147172034	147172434	401	*	11.51	11.6532	11.351	0.242459	0.002467	0.0259314	chr1	147171744	147172743	1000	+	promoter:6560	ENST00000649713.1	9557	CHD1L	hg38_genes_promoters
chr1	147172034	147172434	401	*	11.51	11.6532	11.351	0.242459	0.002467	0.0259314	chr1	147171755	147172754	1000	+	promoter:6561	ENST00000651151.1	9557	CHD1L	hg38_genes_promoters
chr1	147172034	147172434	401	*	11.51	11.6532	11.351	0.242459	0.002467	0.0259314	chr1	147171771	147172770	1000	+	promoter:6562	ENST00000440377.2	9557	CHD1L	hg38_genes_promoters
chr1	147172034	147172434	401	*	11.51	11.6532	11.351	0.242459	0.002467	0.0259314	chr1	147172186	147173185	1000	+	promoter:6563	ENST00000606856.1	9557	CHD1L	hg38_genes_promoters
chr1	147172034	147172434	401	*	11.51	11.6532	11.351	0.242459	0.002467	0.0259314	chr1	147172362	147173361	1000	+	promoter:6564	ENST00000650785.1	9557	CHD1L	hg38_genes_promoters
chr1	147172034	147172434	401	*	11.51	11.6532	11.351	0.242459	0.002467	0.0259314	chr1	147172385	147173384	1000	+	promoter:6565	ENST00000606757.1	9557	CHD1L	hg38_genes_promoters
chr1	147172034	147172434	401	*	11.51	11.6532	11.351	0.242459	0.002467	0.0259314	chr1	147168186	147172185	4000	+	1to5kb:6563	ENST00000606856.1	9557	CHD1L	hg38_genes_1to5kb
chr1	147172034	147172434	401	*	11.51	11.6532	11.351	0.242459	0.002467	0.0259314	chr1	147168362	147172361	4000	+	1to5kb:6564	ENST00000650785.1	9557	CHD1L	hg38_genes_1to5kb
chr1	147172034	147172434	401	*	11.51	11.6532	11.351	0.242459	0.002467	0.0259314	chr1	147168385	147172384	4000	+	1to5kb:6565	ENST00000606757.1	9557	CHD1L	hg38_genes_1to5kb
chr1	147172034	147172434	401	*	11.51	11.6532	11.351	0.242459	0.002467	0.0259314	chr1	147172429	147172470	42	-	5UTR:12164	ENST00000254101.4	5565	PRKAB2	hg38_genes_5UTRs
chr1	147172034	147172434	401	*	11.51	11.6532	11.351	0.242459	0.002467	0.0259314	chr1	147172145	147172167	23	-	5UTR:12165	ENST00000254101.4	5565	PRKAB2	hg38_genes_5UTRs
chr1	147172034	147172434	401	*	11.51	11.6532	11.351	0.242459	0.002467	0.0259314	chr1	147172429	147172470	42	-	exon:122465	ENST00000254101.4	5565	PRKAB2	hg38_genes_exons
chr1	147172034	147172434	401	*	11.51	11.6532	11.351	0.242459	0.002467	0.0259314	chr1	147171989	147172167	179	-	exon:122466	ENST00000254101.4	5565	PRKAB2	hg38_genes_exons
chr1	147172034	147172434	401	*	11.51	11.6532	11.351	0.242459	0.002467	0.0259314	chr1	147172429	147172550	122	-	exon:122477	ENST00000474939.1	5565	PRKAB2	hg38_genes_exons
chr1	147172034	147172434	401	*	11.51	11.6532	11.351	0.242459	0.002467	0.0259314	chr1	147171989	147172167	179	-	exon:122478	ENST00000474939.1	5565	PRKAB2	hg38_genes_exons
chr1	147172034	147172434	401	*	11.51	11.6532	11.351	0.242459	0.002467	0.0259314	chr1	147172168	147172428	261	-	intron:104789	ENST00000254101.4	5565	PRKAB2	hg38_genes_introns
chr1	147172034	147172434	401	*	11.51	11.6532	11.351	0.242459	0.002467	0.0259314	chr1	147172168	147172428	261	-	intron:104796	ENST00000474939.1	5565	PRKAB2	hg38_genes_introns
chr1	147172034	147172434	401	*	11.51	11.6532	11.351	0.242459	0.002467	0.0259314	chr1	147171968	147172367	400	-	intronexonboundary:109413	ENST00000254101.4	5565	PRKAB2	hg38_genes_intronexonboundaries
chr1	147172034	147172434	401	*	11.51	11.6532	11.351	0.242459	0.002467	0.0259314	chr1	147171968	147172367	400	-	intronexonboundary:109414	ENST00000474939.1	5565	PRKAB2	hg38_genes_intronexonboundaries
chr1	147172034	147172434	401	*	11.51	11.6532	11.351	0.242459	0.002467	0.0259314	chr1	147172271	147172670	400	-	intronexonboundary:109415	ENST00000254101.4	5565	PRKAB2	hg38_genes_intronexonboundaries
chr1	147172034	147172434	401	*	11.51	11.6532	11.351	0.242459	0.002467	0.0259314	chr1	147172351	147172750	400	-	intronexonboundary:109416	ENST00000474939.1	5565	PRKAB2	hg38_genes_intronexonboundaries
chr1	147172034	147172434	401	*	11.51	11.6532	11.351	0.242459	0.002467	0.0259314	chr1	147171891	147172922	1032	*	island:1635				hg38_cpg_islands
chr1	230332550	230332950	401	*	3.75139	0	4.73166	-1.41055	0.00247614	0.0260132	chr1	230332844	230333041	198	-	exon:148905	ENST00000391860.7	79605	PGBD5	hg38_genes_exons
chr1	230332550	230332950	401	*	3.75139	0	4.73166	-1.41055	0.00247614	0.0260132	chr1	230332844	230333041	198	-	exon:148912	ENST00000525115.1	79605	PGBD5	hg38_genes_exons
chr1	230332550	230332950	401	*	3.75139	0	4.73166	-1.41055	0.00247614	0.0260132	chr1	230332844	230333041	198	-	exon:148916	ENST00000530424.1	79605	PGBD5	hg38_genes_exons
chr1	230332550	230332950	401	*	3.75139	0	4.73166	-1.41055	0.00247614	0.0260132	chr1	230325416	230332843	7428	-	intron:127156	ENST00000391860.7	79605	PGBD5	hg38_genes_introns
chr1	230332550	230332950	401	*	3.75139	0	4.73166	-1.41055	0.00247614	0.0260132	chr1	230325416	230332843	7428	-	intron:127162	ENST00000525115.1	79605	PGBD5	hg38_genes_introns
chr1	230332550	230332950	401	*	3.75139	0	4.73166	-1.41055	0.00247614	0.0260132	chr1	230325416	230332843	7428	-	intron:127168	ENST00000530424.1	79605	PGBD5	hg38_genes_introns
chr1	230332550	230332950	401	*	3.75139	0	4.73166	-1.41055	0.00247614	0.0260132	chr1	230332842	230333241	400	-	intronexonboundary:135830	ENST00000391860.7	79605	PGBD5	hg38_genes_intronexonboundaries
chr1	230332550	230332950	401	*	3.75139	0	4.73166	-1.41055	0.00247614	0.0260132	chr1	230332842	230333241	400	-	intronexonboundary:135831	ENST00000525115.1	79605	PGBD5	hg38_genes_intronexonboundaries
chr1	230332550	230332950	401	*	3.75139	0	4.73166	-1.41055	0.00247614	0.0260132	chr1	230332842	230333241	400	-	intronexonboundary:135832	ENST00000530424.1	79605	PGBD5	hg38_genes_intronexonboundaries
chr1	230332550	230332950	401	*	3.75139	0	4.73166	-1.41055	0.00247614	0.0260132	chr1	230332758	230333104	347	*	island:2405				hg38_cpg_islands
chr1	230332550	230332950	401	*	3.75139	0	4.73166	-1.41055	0.00247614	0.0260132	chr1	230330758	230332757	2000	*	shore:4405				hg38_cpg_shores
chr5	136466518	136466918	401	*	3.98124	0.134403	4.93021	-1.10564	0.00247867	0.0260253	chr5	136465645	136466644	1000	+	promoter:71698	ENST00000653158.1	124901076	LOC124901076	hg38_genes_promoters
chr5	136466518	136466918	401	*	3.98124	0.134403	4.93021	-1.10564	0.00247867	0.0260253	chr5	136465677	136466676	1000	+	promoter:71699	ENST00000511165.6	124901076	LOC124901076	hg38_genes_promoters
chr5	136466518	136466918	401	*	3.98124	0.134403	4.93021	-1.10564	0.00247867	0.0260253	chr5	136465677	136466676	1000	+	promoter:71700	ENST00000666378.1	124901076	LOC124901076	hg38_genes_promoters
chr5	136466518	136466918	401	*	3.98124	0.134403	4.93021	-1.10564	0.00247867	0.0260253	chr5	136465677	136466676	1000	+	promoter:71701	ENST00000665110.1			hg38_genes_promoters
chr5	136466518	136466918	401	*	3.98124	0.134403	4.93021	-1.10564	0.00247867	0.0260253	chr5	136465677	136466676	1000	+	promoter:71702	ENST00000446720.3	124901076	LOC124901076	hg38_genes_promoters
chr5	136466518	136466918	401	*	3.98124	0.134403	4.93021	-1.10564	0.00247867	0.0260253	chr5	136465696	136466695	1000	+	promoter:71703	ENST00000657590.1			hg38_genes_promoters
chr5	136466518	136466918	401	*	3.98124	0.134403	4.93021	-1.10564	0.00247867	0.0260253	chr5	136465701	136466700	1000	+	promoter:71704	ENST00000658501.1	124901076	LOC124901076	hg38_genes_promoters
chr5	136466518	136466918	401	*	3.98124	0.134403	4.93021	-1.10564	0.00247867	0.0260253	chr5	136465701	136466700	1000	+	promoter:71705	ENST00000660537.1			hg38_genes_promoters
chr5	136466518	136466918	401	*	3.98124	0.134403	4.93021	-1.10564	0.00247867	0.0260253	chr5	136465860	136466859	1000	+	promoter:71706	ENST00000659712.1			hg38_genes_promoters
chr5	136466518	136466918	401	*	3.98124	0.134403	4.93021	-1.10564	0.00247867	0.0260253	chr5	136466645	136466885	241	+	exon:485266	ENST00000653158.1	124901076	LOC124901076	hg38_genes_exons
chr5	136466518	136466918	401	*	3.98124	0.134403	4.93021	-1.10564	0.00247867	0.0260253	chr5	136466677	136466885	209	+	exon:485271	ENST00000511165.6	124901076	LOC124901076	hg38_genes_exons
chr5	136466518	136466918	401	*	3.98124	0.134403	4.93021	-1.10564	0.00247867	0.0260253	chr5	136466677	136466885	209	+	exon:485274	ENST00000666378.1	124901076	LOC124901076	hg38_genes_exons
chr5	136466518	136466918	401	*	3.98124	0.134403	4.93021	-1.10564	0.00247867	0.0260253	chr5	136466677	136466885	209	+	exon:485276	ENST00000665110.1			hg38_genes_exons
chr5	136466518	136466918	401	*	3.98124	0.134403	4.93021	-1.10564	0.00247867	0.0260253	chr5	136466677	136466885	209	+	exon:485278	ENST00000446720.3	124901076	LOC124901076	hg38_genes_exons
chr5	136466518	136466918	401	*	3.98124	0.134403	4.93021	-1.10564	0.00247867	0.0260253	chr5	136466696	136466885	190	+	exon:485281	ENST00000657590.1			hg38_genes_exons
chr5	136466518	136466918	401	*	3.98124	0.134403	4.93021	-1.10564	0.00247867	0.0260253	chr5	136466701	136466885	185	+	exon:485284	ENST00000658501.1	124901076	LOC124901076	hg38_genes_exons
chr5	136466518	136466918	401	*	3.98124	0.134403	4.93021	-1.10564	0.00247867	0.0260253	chr5	136466701	136466885	185	+	exon:485288	ENST00000660537.1			hg38_genes_exons
chr5	136466518	136466918	401	*	3.98124	0.134403	4.93021	-1.10564	0.00247867	0.0260253	chr5	136466860	136466885	26	+	exon:485291	ENST00000659712.1			hg38_genes_exons
chr5	136466518	136466918	401	*	3.98124	0.134403	4.93021	-1.10564	0.00247867	0.0260253	chr5	136466886	136504599	37714	+	intron:413569	ENST00000653158.1	124901076	LOC124901076	hg38_genes_introns
chr5	136466518	136466918	401	*	3.98124	0.134403	4.93021	-1.10564	0.00247867	0.0260253	chr5	136466886	136504599	37714	+	intron:413573	ENST00000511165.6	124901076	LOC124901076	hg38_genes_introns
chr5	136466518	136466918	401	*	3.98124	0.134403	4.93021	-1.10564	0.00247867	0.0260253	chr5	136466886	136508655	41770	+	intron:413575	ENST00000666378.1	124901076	LOC124901076	hg38_genes_introns
chr5	136466518	136466918	401	*	3.98124	0.134403	4.93021	-1.10564	0.00247867	0.0260253	chr5	136466886	136520174	53289	+	intron:413576	ENST00000665110.1			hg38_genes_introns
chr5	136466518	136466918	401	*	3.98124	0.134403	4.93021	-1.10564	0.00247867	0.0260253	chr5	136466886	136504599	37714	+	intron:413577	ENST00000446720.3	124901076	LOC124901076	hg38_genes_introns
chr5	136466518	136466918	401	*	3.98124	0.134403	4.93021	-1.10564	0.00247867	0.0260253	chr5	136466886	136520174	53289	+	intron:413579	ENST00000657590.1			hg38_genes_introns
chr5	136466518	136466918	401	*	3.98124	0.134403	4.93021	-1.10564	0.00247867	0.0260253	chr5	136466886	136504599	37714	+	intron:413581	ENST00000658501.1	124901076	LOC124901076	hg38_genes_introns
chr5	136466518	136466918	401	*	3.98124	0.134403	4.93021	-1.10564	0.00247867	0.0260253	chr5	136466886	136520174	53289	+	intron:413584	ENST00000660537.1			hg38_genes_introns
chr5	136466518	136466918	401	*	3.98124	0.134403	4.93021	-1.10564	0.00247867	0.0260253	chr5	136466886	136503914	37029	+	intron:413586	ENST00000659712.1			hg38_genes_introns
chr8	11347506	11347906	401	*	9.9488	10.1509	9.71371	0.304625	0.00248203	0.0260462	chr8	11346645	11347644	1000	+	promoter:104237	ENST00000534302.5	157739	TDH	hg38_genes_promoters
chr8	11347506	11347906	401	*	9.9488	10.1509	9.71371	0.304625	0.00248203	0.0260462	chr8	11347503	11348502	1000	-	promoter:109272	ENST00000525867.1	100129129	TDH-AS1	hg38_genes_promoters
chr8	11347506	11347906	401	*	9.9488	10.1509	9.71371	0.304625	0.00248203	0.0260462	chr8	11347645	11347705	61	+	exon:695004	ENST00000534302.5	157739	TDH	hg38_genes_exons
chr8	11347506	11347906	401	*	9.9488	10.1509	9.71371	0.304625	0.00248203	0.0260462	chr8	11339720	11356104	16385	+	intron:590760	ENST00000525246.5	157739	TDH	hg38_genes_introns
chr8	11347506	11347906	401	*	9.9488	10.1509	9.71371	0.304625	0.00248203	0.0260462	chr8	11347706	11355068	7363	+	intron:590768	ENST00000534302.5	157739	TDH	hg38_genes_introns
chr8	11347506	11347906	401	*	9.9488	10.1509	9.71371	0.304625	0.00248203	0.0260462	chr8	11347303	11347702	400	-	intronexonboundary:658754	ENST00000525867.1	100129129	TDH-AS1	hg38_genes_intronexonboundaries
chr8	11347506	11347906	401	*	9.9488	10.1509	9.71371	0.304625	0.00248203	0.0260462	chr8	11347316	11348180	865	*	island:10647				hg38_cpg_islands
chr3	75641095	75641495	401	*	8.26404	8.63942	7.75527	0.47108	0.00248671	0.026061	chr3	75630202	75670019	39818	-	intron:309468	ENST00000638439.1			hg38_genes_introns
chr4	98467520	98467920	401	*	3.26127	4.26127	0	1.55005	0.00248681	0.026061	chr4	98443859	98470366	26508	*	intergenic:5667				hg38_genes_intergenic
chr21	17819187	17819587	401	*	11.3105	11.4271	11.1837	0.208036	0.00248754	0.026061	chr21	17819357	17820356	1000	-	promoter:237088	ENST00000284881.9	54149	C21orf91	hg38_genes_promoters
chr21	17819187	17819587	401	*	11.3105	11.4271	11.1837	0.208036	0.00248754	0.026061	chr21	17819387	17820386	1000	-	promoter:237089	ENST00000400559.7	54149	C21orf91	hg38_genes_promoters
chr21	17819187	17819587	401	*	11.3105	11.4271	11.1837	0.208036	0.00248754	0.026061	chr21	17819387	17820386	1000	-	promoter:237090	ENST00000400558.7	54149	C21orf91	hg38_genes_promoters
chr21	17819187	17819587	401	*	11.3105	11.4271	11.1837	0.208036	0.00248754	0.026061	chr21	17819020	17820019	1000	-	promoter:237091	ENST00000405964.2	54149	C21orf91	hg38_genes_promoters
chr21	17819187	17819587	401	*	11.3105	11.4271	11.1837	0.208036	0.00248754	0.026061	chr21	17819348	17820347	1000	-	promoter:237092	ENST00000493464.1	54149	C21orf91	hg38_genes_promoters
chr21	17819187	17819587	401	*	11.3105	11.4271	11.1837	0.208036	0.00248754	0.026061	chr21	17819363	17820362	1000	-	promoter:237093	ENST00000482915.1	54149	C21orf91	hg38_genes_promoters
chr21	17819187	17819587	401	*	11.3105	11.4271	11.1837	0.208036	0.00248754	0.026061	chr21	17819303	17819356	54	-	5UTR:162031	ENST00000284881.9	54149	C21orf91	hg38_genes_5UTRs
chr21	17819187	17819587	401	*	11.3105	11.4271	11.1837	0.208036	0.00248754	0.026061	chr21	17819303	17819386	84	-	5UTR:162033	ENST00000400559.7	54149	C21orf91	hg38_genes_5UTRs
chr21	17819187	17819587	401	*	11.3105	11.4271	11.1837	0.208036	0.00248754	0.026061	chr21	17819303	17819386	84	-	5UTR:162035	ENST00000400558.7	54149	C21orf91	hg38_genes_5UTRs
chr21	17819187	17819587	401	*	11.3105	11.4271	11.1837	0.208036	0.00248754	0.026061	chr21	17819303	17819356	54	-	exon:1545477	ENST00000284881.9	54149	C21orf91	hg38_genes_exons
chr21	17819187	17819587	401	*	11.3105	11.4271	11.1837	0.208036	0.00248754	0.026061	chr21	17819303	17819386	84	-	exon:1545482	ENST00000400559.7	54149	C21orf91	hg38_genes_exons
chr21	17819187	17819587	401	*	11.3105	11.4271	11.1837	0.208036	0.00248754	0.026061	chr21	17819303	17819386	84	-	exon:1545487	ENST00000400558.7	54149	C21orf91	hg38_genes_exons
chr21	17819187	17819587	401	*	11.3105	11.4271	11.1837	0.208036	0.00248754	0.026061	chr21	17819303	17819347	45	-	exon:1545495	ENST00000493464.1	54149	C21orf91	hg38_genes_exons
chr21	17819187	17819587	401	*	11.3105	11.4271	11.1837	0.208036	0.00248754	0.026061	chr21	17819303	17819362	60	-	exon:1545500	ENST00000482915.1	54149	C21orf91	hg38_genes_exons
chr21	17819187	17819587	401	*	11.3105	11.4271	11.1837	0.208036	0.00248754	0.026061	chr21	17818326	17819302	977	-	intron:1308393	ENST00000284881.9	54149	C21orf91	hg38_genes_introns
chr21	17819187	17819587	401	*	11.3105	11.4271	11.1837	0.208036	0.00248754	0.026061	chr21	17818326	17819302	977	-	intron:1308397	ENST00000400559.7	54149	C21orf91	hg38_genes_introns
chr21	17819187	17819587	401	*	11.3105	11.4271	11.1837	0.208036	0.00248754	0.026061	chr21	17818326	17819302	977	-	intron:1308400	ENST00000400558.7	54149	C21orf91	hg38_genes_introns
chr21	17819187	17819587	401	*	11.3105	11.4271	11.1837	0.208036	0.00248754	0.026061	chr21	17818326	17819302	977	-	intron:1308407	ENST00000493464.1	54149	C21orf91	hg38_genes_introns
chr21	17819187	17819587	401	*	11.3105	11.4271	11.1837	0.208036	0.00248754	0.026061	chr21	17818326	17819302	977	-	intron:1308408	ENST00000482915.1	54149	C21orf91	hg38_genes_introns
chr21	17819187	17819587	401	*	11.3105	11.4271	11.1837	0.208036	0.00248754	0.026061	chr21	17818820	17819219	400	-	intronexonboundary:1404842	ENST00000405964.2	54149	C21orf91	hg38_genes_intronexonboundaries
chr21	17819187	17819587	401	*	11.3105	11.4271	11.1837	0.208036	0.00248754	0.026061	chr21	17819148	17819547	400	-	intronexonboundary:1404843	ENST00000493464.1	54149	C21orf91	hg38_genes_intronexonboundaries
chr21	17819187	17819587	401	*	11.3105	11.4271	11.1837	0.208036	0.00248754	0.026061	chr21	17819157	17819556	400	-	intronexonboundary:1404844	ENST00000284881.9	54149	C21orf91	hg38_genes_intronexonboundaries
chr21	17819187	17819587	401	*	11.3105	11.4271	11.1837	0.208036	0.00248754	0.026061	chr21	17819163	17819562	400	-	intronexonboundary:1404845	ENST00000482915.1	54149	C21orf91	hg38_genes_intronexonboundaries
chr21	17819187	17819587	401	*	11.3105	11.4271	11.1837	0.208036	0.00248754	0.026061	chr21	17819187	17819586	400	-	intronexonboundary:1404846	ENST00000400559.7	54149	C21orf91	hg38_genes_intronexonboundaries
chr21	17819187	17819587	401	*	11.3105	11.4271	11.1837	0.208036	0.00248754	0.026061	chr21	17819187	17819586	400	-	intronexonboundary:1404847	ENST00000400558.7	54149	C21orf91	hg38_genes_intronexonboundaries
chr21	17819187	17819587	401	*	11.3105	11.4271	11.1837	0.208036	0.00248754	0.026061	chr21	17818778	17819740	963	*	island:25794				hg38_cpg_islands
chr7	99375177	99375577	401	*	9.38552	9.62679	9.09563	0.342268	0.00249178	0.026091	chr7	99359739	99385701	25963	+	intron:539815	ENST00000638617.1	10095	ARPC1B	hg38_genes_introns
chr7	99375177	99375577	401	*	9.38552	9.62679	9.09563	0.342268	0.00249178	0.026091	chr7	99363634	99385701	22068	+	intron:539843	ENST00000441989.6	10552	ARPC1A	hg38_genes_introns
chr7	99375177	99375577	401	*	9.38552	9.62679	9.09563	0.342268	0.00249178	0.026091	chr7	99374579	99385701	11123	+	intron:539862	ENST00000443222.6	10095	ARPC1B	hg38_genes_introns
chr7	99375177	99375577	401	*	9.38552	9.62679	9.09563	0.342268	0.00249178	0.026091	chr7	99374512	99385701	11190	+	intron:539871	ENST00000414376.6	10095	ARPC1B	hg38_genes_introns
chr7	99375177	99375577	401	*	9.38552	9.62679	9.09563	0.342268	0.00249178	0.026091	chr7	99374782	99377337	2556	+	intron:539880	ENST00000645391.1	10095	ARPC1B	hg38_genes_introns
chr7	99375177	99375577	401	*	9.38552	9.62679	9.09563	0.342268	0.00249178	0.026091	chr7	99374782	99385701	10920	+	intron:539890	ENST00000695607.1	10095	ARPC1B	hg38_genes_introns
chr7	99375177	99375577	401	*	9.38552	9.62679	9.09563	0.342268	0.00249178	0.026091	chr7	99374782	99385701	10920	+	intron:539896	ENST00000484375.5	10095	ARPC1B	hg38_genes_introns
chr7	99375177	99375577	401	*	9.38552	9.62679	9.09563	0.342268	0.00249178	0.026091	chr7	99374782	99377333	2552	+	intron:539901	ENST00000455009.6	10095	ARPC1B	hg38_genes_introns
chr7	99375177	99375577	401	*	9.38552	9.62679	9.09563	0.342268	0.00249178	0.026091	chr7	99374782	99385701	10920	+	intron:539911	ENST00000695608.1	10095	ARPC1B	hg38_genes_introns
chr7	99375177	99375577	401	*	9.38552	9.62679	9.09563	0.342268	0.00249178	0.026091	chr7	99374782	99376443	1662	+	intron:539919	ENST00000418347.6	10095	ARPC1B	hg38_genes_introns
chr7	99375177	99375577	401	*	9.38552	9.62679	9.09563	0.342268	0.00249178	0.026091	chr7	99374782	99377357	2576	+	intron:539924	ENST00000429246.6	10095	ARPC1B	hg38_genes_introns
chr7	99375177	99375577	401	*	9.38552	9.62679	9.09563	0.342268	0.00249178	0.026091	chr7	99374782	99385701	10920	+	intron:539928	ENST00000484600.6	10095	ARPC1B	hg38_genes_introns
chr7	99375177	99375577	401	*	9.38552	9.62679	9.09563	0.342268	0.00249178	0.026091	chr7	99374782	99385701	10920	+	intron:539932	ENST00000695609.1	10095	ARPC1B	hg38_genes_introns
chr7	99375177	99375577	401	*	9.38552	9.62679	9.09563	0.342268	0.00249178	0.026091	chr7	99374782	99376443	1662	+	intron:539937	ENST00000417330.6	10095	ARPC1B	hg38_genes_introns
chr7	99375177	99375577	401	*	9.38552	9.62679	9.09563	0.342268	0.00249178	0.026091	chr7	99374782	99377337	2556	+	intron:539947	ENST00000431816.6	10095	ARPC1B	hg38_genes_introns
chr7	99375177	99375577	401	*	9.38552	9.62679	9.09563	0.342268	0.00249178	0.026091	chr7	99374782	99377357	2576	+	intron:539957	ENST00000458033.6	10095	ARPC1B	hg38_genes_introns
chr7	99375177	99375577	401	*	9.38552	9.62679	9.09563	0.342268	0.00249178	0.026091	chr7	99374782	99376432	1651	+	intron:539967	ENST00000451682.5	10095	ARPC1B	hg38_genes_introns
chr7	99375177	99375577	401	*	9.38552	9.62679	9.09563	0.342268	0.00249178	0.026091	chr7	99374782	99377357	2576	+	intron:539978	ENST00000427217.6	10095	ARPC1B	hg38_genes_introns
chr7	99375177	99375577	401	*	9.38552	9.62679	9.09563	0.342268	0.00249178	0.026091	chr7	99374782	99385701	10920	+	intron:539988	ENST00000646101.2	10095	ARPC1B	hg38_genes_introns
chr7	99375177	99375577	401	*	9.38552	9.62679	9.09563	0.342268	0.00249178	0.026091	chr7	99374026	99375547	1522	*	island:9883				hg38_cpg_islands
chr7	99375177	99375577	401	*	9.38552	9.62679	9.09563	0.342268	0.00249178	0.026091	chr7	99375548	99377547	2000	*	shore:18106				hg38_cpg_shores
chr6	160991393	160991793	401	*	11.2702	11.4205	11.1023	0.251087	0.00250015	0.0261642	chr6	160990727	160991726	1000	+	promoter:85318	ENST00000366919.6	4216	MAP3K4	hg38_genes_promoters
chr6	160991393	160991793	401	*	11.2702	11.4205	11.1023	0.251087	0.00250015	0.0261642	chr6	160990769	160991768	1000	+	promoter:85319	ENST00000542952.5	4216	MAP3K4	hg38_genes_promoters
chr6	160991393	160991793	401	*	11.2702	11.4205	11.1023	0.251087	0.00250015	0.0261642	chr6	160990769	160991768	1000	+	promoter:85320	ENST00000392142.9	4216	MAP3K4	hg38_genes_promoters
chr6	160991393	160991793	401	*	11.2702	11.4205	11.1023	0.251087	0.00250015	0.0261642	chr6	160990814	160991813	1000	+	promoter:85321	ENST00000348824.11	4216	MAP3K4	hg38_genes_promoters
chr6	160991393	160991793	401	*	11.2702	11.4205	11.1023	0.251087	0.00250015	0.0261642	chr6	160990814	160991813	1000	+	promoter:85322	ENST00000366920.6	4216	MAP3K4	hg38_genes_promoters
chr6	160991393	160991793	401	*	11.2702	11.4205	11.1023	0.251087	0.00250015	0.0261642	chr6	160990844	160991843	1000	+	promoter:85323	ENST00000490904.6	4216	MAP3K4	hg38_genes_promoters
chr6	160991393	160991793	401	*	11.2702	11.4205	11.1023	0.251087	0.00250015	0.0261642	chr6	160990844	160991843	1000	+	promoter:85324	ENST00000544041.5	4216	MAP3K4	hg38_genes_promoters
chr6	160991393	160991793	401	*	11.2702	11.4205	11.1023	0.251087	0.00250015	0.0261642	chr6	160991727	160991931	205	+	5UTR:57027	ENST00000366919.6	4216	MAP3K4	hg38_genes_5UTRs
chr6	160991393	160991793	401	*	11.2702	11.4205	11.1023	0.251087	0.00250015	0.0261642	chr6	160991769	160991931	163	+	5UTR:57028	ENST00000542952.5	4216	MAP3K4	hg38_genes_5UTRs
chr6	160991393	160991793	401	*	11.2702	11.4205	11.1023	0.251087	0.00250015	0.0261642	chr6	160991769	160991931	163	+	5UTR:57029	ENST00000392142.9	4216	MAP3K4	hg38_genes_5UTRs
chr6	160991393	160991793	401	*	11.2702	11.4205	11.1023	0.251087	0.00250015	0.0261642	chr6	160991727	160992083	357	+	exon:569741	ENST00000366919.6	4216	MAP3K4	hg38_genes_exons
chr6	160991393	160991793	401	*	11.2702	11.4205	11.1023	0.251087	0.00250015	0.0261642	chr6	160991769	160992083	315	+	exon:569767	ENST00000542952.5	4216	MAP3K4	hg38_genes_exons
chr6	160991393	160991793	401	*	11.2702	11.4205	11.1023	0.251087	0.00250015	0.0261642	chr6	160991769	160992083	315	+	exon:569770	ENST00000392142.9	4216	MAP3K4	hg38_genes_exons
chr6	160991393	160991793	401	*	11.2702	11.4205	11.1023	0.251087	0.00250015	0.0261642	chr6	160990318	160992342	2025	-	exon:611273	ENST00000608721.1	117981787	MAP3K4-AS1	hg38_genes_exons
chr6	160991393	160991793	401	*	11.2702	11.4205	11.1023	0.251087	0.00250015	0.0261642	chr6	160991345	160992532	1188	*	island:8736				hg38_cpg_islands
chr2	221567209	221567609	401	*	6.7231	7.19176	6.02449	0.534035	0.00251169	0.0262705	chr2	221567506	221571505	4000	+	1to5kb:30781	ENST00000609776.1			hg38_genes_1to5kb
chr2	221567209	221567609	401	*	6.7231	7.19176	6.02449	0.534035	0.00251169	0.0262705	chr2	221564395	221568717	4323	-	intron:235056	ENST00000281821.7	2043	EPHA4	hg38_genes_introns
chr2	221567209	221567609	401	*	6.7231	7.19176	6.02449	0.534035	0.00251169	0.0262705	chr2	221564395	221568717	4323	-	intron:235074	ENST00000409854.5	2043	EPHA4	hg38_genes_introns
chr2	221567209	221567609	401	*	6.7231	7.19176	6.02449	0.534035	0.00251169	0.0262705	chr2	221564395	221568717	4323	-	intron:235090	ENST00000409938.5	2043	EPHA4	hg38_genes_introns
chr2	221567209	221567609	401	*	6.7231	7.19176	6.02449	0.534035	0.00251169	0.0262705	chr2	221482691	221572157	89467	-	intron:235097	ENST00000443796.5	2043	EPHA4	hg38_genes_introns
chr2	221567209	221567609	401	*	6.7231	7.19176	6.02449	0.534035	0.00251169	0.0262705	chr2	221564395	221572157	7763	-	intron:235102	ENST00000415749.1	2043	EPHA4	hg38_genes_introns
chr2	221567209	221567609	401	*	6.7231	7.19176	6.02449	0.534035	0.00251169	0.0262705	chr2	221564395	221568717	4323	-	intron:235103	ENST00000419964.1	2043	EPHA4	hg38_genes_introns
chr2	221567209	221567609	401	*	6.7231	7.19176	6.02449	0.534035	0.00251169	0.0262705	chr2	221564395	221568717	4323	-	intron:235105	ENST00000541600.5	2043	EPHA4	hg38_genes_introns
chr2	221567209	221567609	401	*	6.7231	7.19176	6.02449	0.534035	0.00251169	0.0262705	chr2	221564395	221568717	4323	-	intron:235107	ENST00000434266.1	2043	EPHA4	hg38_genes_introns
chr2	221567209	221567609	401	*	6.7231	7.19176	6.02449	0.534035	0.00251169	0.0262705	chr2	221567010	221569009	2000	*	shelf:6343				hg38_cpg_shelves
chr20	50958352	50958752	401	*	10.809	10.9342	10.6718	0.219789	0.00252195	0.0263633	chr20	50957818	50958817	1000	+	promoter:231327	ENST00000244051.3	27304	MOCS3	hg38_genes_promoters
chr20	50958352	50958752	401	*	10.809	10.9342	10.6718	0.219789	0.00252195	0.0263633	chr20	50958551	50959550	1000	-	promoter:234506	ENST00000466152.5	8813	DPM1	hg38_genes_promoters
chr20	50958352	50958752	401	*	10.809	10.9342	10.6718	0.219789	0.00252195	0.0263633	chr20	50958556	50959555	1000	-	promoter:234507	ENST00000371582.8	8813	DPM1	hg38_genes_promoters
chr20	50958352	50958752	401	*	10.809	10.9342	10.6718	0.219789	0.00252195	0.0263633	chr20	50958533	50959532	1000	-	promoter:234508	ENST00000371588.10	8813	DPM1	hg38_genes_promoters
chr20	50958352	50958752	401	*	10.809	10.9342	10.6718	0.219789	0.00252195	0.0263633	chr20	50958533	50959532	1000	-	promoter:234509	ENST00000683048.1	8813	DPM1	hg38_genes_promoters
chr20	50958352	50958752	401	*	10.809	10.9342	10.6718	0.219789	0.00252195	0.0263633	chr20	50958533	50959532	1000	-	promoter:234512	ENST00000371584.9	8813	DPM1	hg38_genes_promoters
chr20	50958352	50958752	401	*	10.809	10.9342	10.6718	0.219789	0.00252195	0.0263633	chr20	50958418	50959417	1000	-	promoter:234516	ENST00000681979.1	8813	DPM1	hg38_genes_promoters
chr20	50958352	50958752	401	*	10.809	10.9342	10.6718	0.219789	0.00252195	0.0263633	chr20	50958453	50959452	1000	-	promoter:234517	ENST00000684708.1	8813	DPM1	hg38_genes_promoters
chr20	50958352	50958752	401	*	10.809	10.9342	10.6718	0.219789	0.00252195	0.0263633	chr20	50958533	50959532	1000	-	promoter:234518	ENST00000413082.1	8813	DPM1	hg38_genes_promoters
chr20	50958352	50958752	401	*	10.809	10.9342	10.6718	0.219789	0.00252195	0.0263633	chr20	50958522	50959521	1000	-	promoter:234519	ENST00000682754.1	8813	DPM1	hg38_genes_promoters
chr20	50958352	50958752	401	*	10.809	10.9342	10.6718	0.219789	0.00252195	0.0263633	chr20	50958533	50959532	1000	-	promoter:234521	ENST00000684628.1	8813	DPM1	hg38_genes_promoters
chr20	50958352	50958752	401	*	10.809	10.9342	10.6718	0.219789	0.00252195	0.0263633	chr20	50958154	50962153	4000	-	1to5kb:234520	ENST00000683010.1	8813	DPM1	hg38_genes_1to5kb
chr20	50958352	50958752	401	*	10.809	10.9342	10.6718	0.219789	0.00252195	0.0263633	chr20	50958524	50958550	27	-	5UTR:160684	ENST00000466152.5	8813	DPM1	hg38_genes_5UTRs
chr20	50958352	50958752	401	*	10.809	10.9342	10.6718	0.219789	0.00252195	0.0263633	chr20	50958524	50958555	32	-	5UTR:160685	ENST00000371582.8	8813	DPM1	hg38_genes_5UTRs
chr20	50958352	50958752	401	*	10.809	10.9342	10.6718	0.219789	0.00252195	0.0263633	chr20	50958524	50958532	9	-	5UTR:160686	ENST00000371588.10	8813	DPM1	hg38_genes_5UTRs
chr20	50958352	50958752	401	*	10.809	10.9342	10.6718	0.219789	0.00252195	0.0263633	chr20	50958524	50958532	9	-	5UTR:160687	ENST00000683048.1	8813	DPM1	hg38_genes_5UTRs
chr20	50958352	50958752	401	*	10.809	10.9342	10.6718	0.219789	0.00252195	0.0263633	chr20	50958524	50958532	9	-	5UTR:160688	ENST00000371584.9	8813	DPM1	hg38_genes_5UTRs
chr20	50958352	50958752	401	*	10.809	10.9342	10.6718	0.219789	0.00252195	0.0263633	chr20	50958741	50959140	400	-	5UTR:160689	ENST00000683466.1	8813	DPM1	hg38_genes_5UTRs
chr20	50958352	50958752	401	*	10.809	10.9342	10.6718	0.219789	0.00252195	0.0263633	chr20	50958524	50958532	9	-	5UTR:160693	ENST00000413082.1	8813	DPM1	hg38_genes_5UTRs
chr20	50958352	50958752	401	*	10.809	10.9342	10.6718	0.219789	0.00252195	0.0263633	chr20	50958363	50958550	188	-	exon:1530200	ENST00000466152.5	8813	DPM1	hg38_genes_exons
chr20	50958352	50958752	401	*	10.809	10.9342	10.6718	0.219789	0.00252195	0.0263633	chr20	50958363	50958555	193	-	exon:1530209	ENST00000371582.8	8813	DPM1	hg38_genes_exons
chr20	50958352	50958752	401	*	10.809	10.9342	10.6718	0.219789	0.00252195	0.0263633	chr20	50958363	50958532	170	-	exon:1530219	ENST00000371588.10	8813	DPM1	hg38_genes_exons
chr20	50958352	50958752	401	*	10.809	10.9342	10.6718	0.219789	0.00252195	0.0263633	chr20	50958363	50958532	170	-	exon:1530228	ENST00000683048.1	8813	DPM1	hg38_genes_exons
chr20	50958352	50958752	401	*	10.809	10.9342	10.6718	0.219789	0.00252195	0.0263633	chr20	50958363	50958532	170	-	exon:1530245	ENST00000371584.9	8813	DPM1	hg38_genes_exons
chr20	50958352	50958752	401	*	10.809	10.9342	10.6718	0.219789	0.00252195	0.0263633	chr20	50958741	50959140	400	-	exon:1530259	ENST00000683466.1	8813	DPM1	hg38_genes_exons
chr20	50958352	50958752	401	*	10.809	10.9342	10.6718	0.219789	0.00252195	0.0263633	chr20	50958363	50958417	55	-	exon:1530273	ENST00000681979.1	8813	DPM1	hg38_genes_exons
chr20	50958352	50958752	401	*	10.809	10.9342	10.6718	0.219789	0.00252195	0.0263633	chr20	50958363	50958452	90	-	exon:1530280	ENST00000684708.1	8813	DPM1	hg38_genes_exons
chr20	50958352	50958752	401	*	10.809	10.9342	10.6718	0.219789	0.00252195	0.0263633	chr20	50958363	50958532	170	-	exon:1530287	ENST00000413082.1	8813	DPM1	hg38_genes_exons
chr20	50958352	50958752	401	*	10.809	10.9342	10.6718	0.219789	0.00252195	0.0263633	chr20	50958363	50958521	159	-	exon:1530295	ENST00000682754.1	8813	DPM1	hg38_genes_exons
chr20	50958352	50958752	401	*	10.809	10.9342	10.6718	0.219789	0.00252195	0.0263633	chr20	50958363	50958532	170	-	exon:1530307	ENST00000684628.1	8813	DPM1	hg38_genes_exons
chr20	50958352	50958752	401	*	10.809	10.9342	10.6718	0.219789	0.00252195	0.0263633	chr20	50955286	50958362	3077	-	intron:1295702	ENST00000466152.5	8813	DPM1	hg38_genes_introns
chr20	50958352	50958752	401	*	10.809	10.9342	10.6718	0.219789	0.00252195	0.0263633	chr20	50955286	50958362	3077	-	intron:1295711	ENST00000371582.8	8813	DPM1	hg38_genes_introns
chr20	50958352	50958752	401	*	10.809	10.9342	10.6718	0.219789	0.00252195	0.0263633	chr20	50955286	50958362	3077	-	intron:1295719	ENST00000371588.10	8813	DPM1	hg38_genes_introns
chr20	50958352	50958752	401	*	10.809	10.9342	10.6718	0.219789	0.00252195	0.0263633	chr20	50955286	50958362	3077	-	intron:1295725	ENST00000683048.1	8813	DPM1	hg38_genes_introns
chr20	50958352	50958752	401	*	10.809	10.9342	10.6718	0.219789	0.00252195	0.0263633	chr20	50955286	50958362	3077	-	intron:1295742	ENST00000371584.9	8813	DPM1	hg38_genes_introns
chr20	50958352	50958752	401	*	10.809	10.9342	10.6718	0.219789	0.00252195	0.0263633	chr20	50955286	50958740	3455	-	intron:1295752	ENST00000683466.1	8813	DPM1	hg38_genes_introns
chr20	50958352	50958752	401	*	10.809	10.9342	10.6718	0.219789	0.00252195	0.0263633	chr20	50955286	50958362	3077	-	intron:1295763	ENST00000681979.1	8813	DPM1	hg38_genes_introns
chr20	50958352	50958752	401	*	10.809	10.9342	10.6718	0.219789	0.00252195	0.0263633	chr20	50955286	50958362	3077	-	intron:1295769	ENST00000684708.1	8813	DPM1	hg38_genes_introns
chr20	50958352	50958752	401	*	10.809	10.9342	10.6718	0.219789	0.00252195	0.0263633	chr20	50955286	50958362	3077	-	intron:1295776	ENST00000413082.1	8813	DPM1	hg38_genes_introns
chr20	50958352	50958752	401	*	10.809	10.9342	10.6718	0.219789	0.00252195	0.0263633	chr20	50955286	50958362	3077	-	intron:1295781	ENST00000682754.1	8813	DPM1	hg38_genes_introns
chr20	50958352	50958752	401	*	10.809	10.9342	10.6718	0.219789	0.00252195	0.0263633	chr20	50955286	50958362	3077	-	intron:1295787	ENST00000684628.1	8813	DPM1	hg38_genes_introns
chr20	50958352	50958752	401	*	10.809	10.9342	10.6718	0.219789	0.00252195	0.0263633	chr20	50958218	50958617	400	-	intronexonboundary:1391917	ENST00000681979.1	8813	DPM1	hg38_genes_intronexonboundaries
chr20	50958352	50958752	401	*	10.809	10.9342	10.6718	0.219789	0.00252195	0.0263633	chr20	50958253	50958652	400	-	intronexonboundary:1391918	ENST00000684708.1	8813	DPM1	hg38_genes_intronexonboundaries
chr20	50958352	50958752	401	*	10.809	10.9342	10.6718	0.219789	0.00252195	0.0263633	chr20	50958322	50958721	400	-	intronexonboundary:1391919	ENST00000682754.1	8813	DPM1	hg38_genes_intronexonboundaries
chr20	50958352	50958752	401	*	10.809	10.9342	10.6718	0.219789	0.00252195	0.0263633	chr20	50958333	50958732	400	-	intronexonboundary:1391920	ENST00000371588.10	8813	DPM1	hg38_genes_intronexonboundaries
chr20	50958352	50958752	401	*	10.809	10.9342	10.6718	0.219789	0.00252195	0.0263633	chr20	50958333	50958732	400	-	intronexonboundary:1391921	ENST00000683048.1	8813	DPM1	hg38_genes_intronexonboundaries
chr20	50958352	50958752	401	*	10.809	10.9342	10.6718	0.219789	0.00252195	0.0263633	chr20	50958333	50958732	400	-	intronexonboundary:1391922	ENST00000371584.9	8813	DPM1	hg38_genes_intronexonboundaries
chr20	50958352	50958752	401	*	10.809	10.9342	10.6718	0.219789	0.00252195	0.0263633	chr20	50958333	50958732	400	-	intronexonboundary:1391923	ENST00000413082.1	8813	DPM1	hg38_genes_intronexonboundaries
chr20	50958352	50958752	401	*	10.809	10.9342	10.6718	0.219789	0.00252195	0.0263633	chr20	50958333	50958732	400	-	intronexonboundary:1391924	ENST00000684628.1	8813	DPM1	hg38_genes_intronexonboundaries
chr20	50958352	50958752	401	*	10.809	10.9342	10.6718	0.219789	0.00252195	0.0263633	chr20	50958351	50958750	400	-	intronexonboundary:1391925	ENST00000466152.5	8813	DPM1	hg38_genes_intronexonboundaries
chr20	50958352	50958752	401	*	10.809	10.9342	10.6718	0.219789	0.00252195	0.0263633	chr20	50958356	50958755	400	-	intronexonboundary:1391926	ENST00000371582.8	8813	DPM1	hg38_genes_intronexonboundaries
chr20	50958352	50958752	401	*	10.809	10.9342	10.6718	0.219789	0.00252195	0.0263633	chr20	50958279	50959750	1472	*	island:25373				hg38_cpg_islands
chr6	130365608	130366008	401	*	9.83147	10.0922	9.513	0.36167	0.00252823	0.0264144	chr6	130365017	130366016	1000	+	promoter:84212	ENST00000296978.4	114801	TMEM200A	hg38_genes_promoters
chr6	130365608	130366008	401	*	9.83147	10.0922	9.513	0.36167	0.00252823	0.0264144	chr6	130365281	130366280	1000	+	promoter:84213	ENST00000617887.4	114801	TMEM200A	hg38_genes_promoters
chr6	130365608	130366008	401	*	9.83147	10.0922	9.513	0.36167	0.00252823	0.0264144	chr6	130365426	130366425	1000	-	promoter:90167	ENST00000368134.6	154075	SAMD3	hg38_genes_promoters
chr6	130365608	130366008	401	*	9.83147	10.0922	9.513	0.36167	0.00252823	0.0264144	chr6	130365226	130365625	400	-	intronexonboundary:549543	ENST00000368134.6	154075	SAMD3	hg38_genes_intronexonboundaries
chr6	130365608	130366008	401	*	9.83147	10.0922	9.513	0.36167	0.00252823	0.0264144	chr6	130365269	130366591	1323	*	island:8560				hg38_cpg_islands
chr3	40907905	40908305	401	*	4.37638	5.26085	1.67663	0.789938	0.00254006	0.0265235	chr3	40875981	40970540	94560	*	intergenic:4076				hg38_genes_intergenic
chr5	79513688	79514088	401	*	11.1492	10.8966	11.3641	-0.316883	0.00254731	0.0265836	chr5	79512795	79513794	1000	-	promoter:75986	ENST00000282260.10	9456	HOMER1	hg38_genes_promoters
chr5	79513688	79514088	401	*	11.1492	10.8966	11.3641	-0.316883	0.00254731	0.0265836	chr5	79512795	79513794	1000	-	promoter:75987	ENST00000508576.5	9456	HOMER1	hg38_genes_promoters
chr5	79513688	79514088	401	*	11.1492	10.8966	11.3641	-0.316883	0.00254731	0.0265836	chr5	79512795	79513794	1000	-	promoter:75988	ENST00000535690.1	9456	HOMER1	hg38_genes_promoters
chr5	79513688	79514088	401	*	11.1492	10.8966	11.3641	-0.316883	0.00254731	0.0265836	chr5	79513795	79517794	4000	-	1to5kb:75986	ENST00000282260.10	9456	HOMER1	hg38_genes_1to5kb
chr5	79513688	79514088	401	*	11.1492	10.8966	11.3641	-0.316883	0.00254731	0.0265836	chr5	79513795	79517794	4000	-	1to5kb:75987	ENST00000508576.5	9456	HOMER1	hg38_genes_1to5kb
chr5	79513688	79514088	401	*	11.1492	10.8966	11.3641	-0.316883	0.00254731	0.0265836	chr5	79513795	79517794	4000	-	1to5kb:75988	ENST00000535690.1	9456	HOMER1	hg38_genes_1to5kb
chr5	79513688	79514088	401	*	11.1492	10.8966	11.3641	-0.316883	0.00254731	0.0265836	chr5	79512775	79514134	1360	-	5UTR:51247	ENST00000334082.11	9456	HOMER1	hg38_genes_5UTRs
chr5	79513688	79514088	401	*	11.1492	10.8966	11.3641	-0.316883	0.00254731	0.0265836	chr5	79512770	79514134	1365	-	exon:511434	ENST00000334082.11	9456	HOMER1	hg38_genes_exons
chr5	79513688	79514088	401	*	11.1492	10.8966	11.3641	-0.316883	0.00254731	0.0265836	chr5	79513935	79514334	400	-	intronexonboundary:464204	ENST00000334082.11	9456	HOMER1	hg38_genes_intronexonboundaries
chr5	79513688	79514088	401	*	11.1492	10.8966	11.3641	-0.316883	0.00254731	0.0265836	chr5	79513524	79514645	1122	*	island:6875				hg38_cpg_islands
chr17	80220258	80220658	401	*	10.5549	10.7022	10.3908	0.24649	0.00254862	0.0265836	chr17	80219427	80220426	1000	+	promoter:201590	ENST00000573809.5	284129	SLC26A11	hg38_genes_promoters
chr17	80220258	80220658	401	*	10.5549	10.7022	10.3908	0.24649	0.00254862	0.0265836	chr17	80219427	80220426	1000	+	promoter:201591	ENST00000361193.8	284129	SLC26A11	hg38_genes_promoters
chr17	80220258	80220658	401	*	10.5549	10.7022	10.3908	0.24649	0.00254862	0.0265836	chr17	80219438	80220437	1000	+	promoter:201592	ENST00000574967.5	284129	SLC26A11	hg38_genes_promoters
chr17	80220258	80220658	401	*	10.5549	10.7022	10.3908	0.24649	0.00254862	0.0265836	chr17	80219438	80220437	1000	+	promoter:201593	ENST00000572652.5	284129	SLC26A11	hg38_genes_promoters
chr17	80220258	80220658	401	*	10.5549	10.7022	10.3908	0.24649	0.00254862	0.0265836	chr17	80219438	80220437	1000	+	promoter:201594	ENST00000576126.5	284129	SLC26A11	hg38_genes_promoters
chr17	80220258	80220658	401	*	10.5549	10.7022	10.3908	0.24649	0.00254862	0.0265836	chr17	80219438	80220437	1000	+	promoter:201595	ENST00000571888.5	284129	SLC26A11	hg38_genes_promoters
chr17	80220258	80220658	401	*	10.5549	10.7022	10.3908	0.24649	0.00254862	0.0265836	chr17	80219438	80220437	1000	+	promoter:201596	ENST00000411502.7	284129	SLC26A11	hg38_genes_promoters
chr17	80220258	80220658	401	*	10.5549	10.7022	10.3908	0.24649	0.00254862	0.0265836	chr17	80219438	80220437	1000	+	promoter:201597	ENST00000546047.6	284129	SLC26A11	hg38_genes_promoters
chr17	80220258	80220658	401	*	10.5549	10.7022	10.3908	0.24649	0.00254862	0.0265836	chr17	80219447	80220446	1000	+	promoter:201598	ENST00000571602.5	284129	SLC26A11	hg38_genes_promoters
chr17	80220258	80220658	401	*	10.5549	10.7022	10.3908	0.24649	0.00254862	0.0265836	chr17	80219469	80220468	1000	+	promoter:201599	ENST00000571564.5	284129	SLC26A11	hg38_genes_promoters
chr17	80220258	80220658	401	*	10.5549	10.7022	10.3908	0.24649	0.00254862	0.0265836	chr17	80219469	80220468	1000	+	promoter:201600	ENST00000572725.5	284129	SLC26A11	hg38_genes_promoters
chr17	80220258	80220658	401	*	10.5549	10.7022	10.3908	0.24649	0.00254862	0.0265836	chr17	80220300	80221299	1000	+	promoter:201601	ENST00000572226.1	284129	SLC26A11	hg38_genes_promoters
chr17	80220258	80220658	401	*	10.5549	10.7022	10.3908	0.24649	0.00254862	0.0265836	chr17	80220346	80221345	1000	+	promoter:201602	ENST00000571176.1	284129	SLC26A11	hg38_genes_promoters
chr17	80220258	80220658	401	*	10.5549	10.7022	10.3908	0.24649	0.00254862	0.0265836	chr17	80220334	80221333	1000	-	promoter:209255	ENST00000326317.11	6448	SGSH	hg38_genes_promoters
chr17	80220258	80220658	401	*	10.5549	10.7022	10.3908	0.24649	0.00254862	0.0265836	chr17	80220323	80221322	1000	-	promoter:209256	ENST00000575282.5	6448	SGSH	hg38_genes_promoters
chr17	80220258	80220658	401	*	10.5549	10.7022	10.3908	0.24649	0.00254862	0.0265836	chr17	80220361	80221360	1000	-	promoter:209257	ENST00000573150.5	6448	SGSH	hg38_genes_promoters
chr17	80220258	80220658	401	*	10.5549	10.7022	10.3908	0.24649	0.00254862	0.0265836	chr17	80220339	80221338	1000	-	promoter:209259	ENST00000570923.1	6448	SGSH	hg38_genes_promoters
chr17	80220258	80220658	401	*	10.5549	10.7022	10.3908	0.24649	0.00254862	0.0265836	chr17	80220334	80221333	1000	-	promoter:209260	ENST00000576941.5	6448	SGSH	hg38_genes_promoters
chr17	80220258	80220658	401	*	10.5549	10.7022	10.3908	0.24649	0.00254862	0.0265836	chr17	80220259	80221258	1000	-	promoter:209261	ENST00000574505.5	6448	SGSH	hg38_genes_promoters
chr17	80220258	80220658	401	*	10.5549	10.7022	10.3908	0.24649	0.00254862	0.0265836	chr17	80220332	80221331	1000	-	promoter:209262	ENST00000572208.5	6448	SGSH	hg38_genes_promoters
chr17	80220258	80220658	401	*	10.5549	10.7022	10.3908	0.24649	0.00254862	0.0265836	chr17	80220334	80221333	1000	-	promoter:209263	ENST00000571051.5	6448	SGSH	hg38_genes_promoters
chr17	80220258	80220658	401	*	10.5549	10.7022	10.3908	0.24649	0.00254862	0.0265836	chr17	80220334	80221333	1000	-	promoter:209265	ENST00000570427.1	6448	SGSH	hg38_genes_promoters
chr17	80220258	80220658	401	*	10.5549	10.7022	10.3908	0.24649	0.00254862	0.0265836	chr17	80220334	80221333	1000	-	promoter:209266	ENST00000571675.5	6448	SGSH	hg38_genes_promoters
chr17	80220258	80220658	401	*	10.5549	10.7022	10.3908	0.24649	0.00254862	0.0265836	chr17	80220334	80221333	1000	-	promoter:209267	ENST00000575188.5	6448	SGSH	hg38_genes_promoters
chr17	80220258	80220658	401	*	10.5549	10.7022	10.3908	0.24649	0.00254862	0.0265836	chr17	80220334	80221333	1000	-	promoter:209268	ENST00000571075.1	6448	SGSH	hg38_genes_promoters
chr17	80220258	80220658	401	*	10.5549	10.7022	10.3908	0.24649	0.00254862	0.0265836	chr17	80216300	80220299	4000	+	1to5kb:201601	ENST00000572226.1	284129	SLC26A11	hg38_genes_1to5kb
chr17	80220258	80220658	401	*	10.5549	10.7022	10.3908	0.24649	0.00254862	0.0265836	chr17	80216346	80220345	4000	+	1to5kb:201602	ENST00000571176.1	284129	SLC26A11	hg38_genes_1to5kb
chr17	80220258	80220658	401	*	10.5549	10.7022	10.3908	0.24649	0.00254862	0.0265836	chr17	80220582	80224581	4000	+	1to5kb:201603	ENST00000571072.1	284129	SLC26A11	hg38_genes_1to5kb
chr17	80220258	80220658	401	*	10.5549	10.7022	10.3908	0.24649	0.00254862	0.0265836	chr17	80220427	80220496	70	+	5UTR:136068	ENST00000573809.5	284129	SLC26A11	hg38_genes_5UTRs
chr17	80220258	80220658	401	*	10.5549	10.7022	10.3908	0.24649	0.00254862	0.0265836	chr17	80220427	80220496	70	+	5UTR:136072	ENST00000361193.8	284129	SLC26A11	hg38_genes_5UTRs
chr17	80220258	80220658	401	*	10.5549	10.7022	10.3908	0.24649	0.00254862	0.0265836	chr17	80220438	80220496	59	+	5UTR:136075	ENST00000574967.5	284129	SLC26A11	hg38_genes_5UTRs
chr17	80220258	80220658	401	*	10.5549	10.7022	10.3908	0.24649	0.00254862	0.0265836	chr17	80220438	80220496	59	+	5UTR:136078	ENST00000576126.5	284129	SLC26A11	hg38_genes_5UTRs
chr17	80220258	80220658	401	*	10.5549	10.7022	10.3908	0.24649	0.00254862	0.0265836	chr17	80220438	80220496	59	+	5UTR:136080	ENST00000411502.7	284129	SLC26A11	hg38_genes_5UTRs
chr17	80220258	80220658	401	*	10.5549	10.7022	10.3908	0.24649	0.00254862	0.0265836	chr17	80220438	80220496	59	+	5UTR:136083	ENST00000546047.6	284129	SLC26A11	hg38_genes_5UTRs
chr17	80220258	80220658	401	*	10.5549	10.7022	10.3908	0.24649	0.00254862	0.0265836	chr17	80220469	80220496	28	+	5UTR:136085	ENST00000572725.5	284129	SLC26A11	hg38_genes_5UTRs
chr17	80220258	80220658	401	*	10.5549	10.7022	10.3908	0.24649	0.00254862	0.0265836	chr17	80220314	80220333	20	-	5UTR:141736	ENST00000326317.11	6448	SGSH	hg38_genes_5UTRs
chr17	80220258	80220658	401	*	10.5549	10.7022	10.3908	0.24649	0.00254862	0.0265836	chr17	80220314	80220360	47	-	5UTR:141737	ENST00000573150.5	6448	SGSH	hg38_genes_5UTRs
chr17	80220258	80220658	401	*	10.5549	10.7022	10.3908	0.24649	0.00254862	0.0265836	chr17	80220314	80220338	25	-	5UTR:141738	ENST00000570923.1	6448	SGSH	hg38_genes_5UTRs
chr17	80220258	80220658	401	*	10.5549	10.7022	10.3908	0.24649	0.00254862	0.0265836	chr17	80220314	80220333	20	-	5UTR:141739	ENST00000576941.5	6448	SGSH	hg38_genes_5UTRs
chr17	80220258	80220658	401	*	10.5549	10.7022	10.3908	0.24649	0.00254862	0.0265836	chr17	80220314	80220333	20	-	5UTR:141743	ENST00000570427.1	6448	SGSH	hg38_genes_5UTRs
chr17	80220258	80220658	401	*	10.5549	10.7022	10.3908	0.24649	0.00254862	0.0265836	chr17	80220427	80220496	70	+	exon:1326070	ENST00000573809.5	284129	SLC26A11	hg38_genes_exons
chr17	80220258	80220658	401	*	10.5549	10.7022	10.3908	0.24649	0.00254862	0.0265836	chr17	80220427	80220496	70	+	exon:1326075	ENST00000361193.8	284129	SLC26A11	hg38_genes_exons
chr17	80220258	80220658	401	*	10.5549	10.7022	10.3908	0.24649	0.00254862	0.0265836	chr17	80220438	80220496	59	+	exon:1326093	ENST00000574967.5	284129	SLC26A11	hg38_genes_exons
chr17	80220258	80220658	401	*	10.5549	10.7022	10.3908	0.24649	0.00254862	0.0265836	chr17	80220438	80220496	59	+	exon:1326096	ENST00000572652.5	284129	SLC26A11	hg38_genes_exons
chr17	80220258	80220658	401	*	10.5549	10.7022	10.3908	0.24649	0.00254862	0.0265836	chr17	80220438	80220496	59	+	exon:1326098	ENST00000576126.5	284129	SLC26A11	hg38_genes_exons
chr17	80220258	80220658	401	*	10.5549	10.7022	10.3908	0.24649	0.00254862	0.0265836	chr17	80220438	80220496	59	+	exon:1326102	ENST00000571888.5	284129	SLC26A11	hg38_genes_exons
chr17	80220258	80220658	401	*	10.5549	10.7022	10.3908	0.24649	0.00254862	0.0265836	chr17	80220438	80220496	59	+	exon:1326107	ENST00000411502.7	284129	SLC26A11	hg38_genes_exons
chr17	80220258	80220658	401	*	10.5549	10.7022	10.3908	0.24649	0.00254862	0.0265836	chr17	80220438	80220496	59	+	exon:1326125	ENST00000546047.6	284129	SLC26A11	hg38_genes_exons
chr17	80220258	80220658	401	*	10.5549	10.7022	10.3908	0.24649	0.00254862	0.0265836	chr17	80220447	80220496	50	+	exon:1326142	ENST00000571602.5	284129	SLC26A11	hg38_genes_exons
chr17	80220258	80220658	401	*	10.5549	10.7022	10.3908	0.24649	0.00254862	0.0265836	chr17	80220469	80220496	28	+	exon:1326147	ENST00000571564.5	284129	SLC26A11	hg38_genes_exons
chr17	80220258	80220658	401	*	10.5549	10.7022	10.3908	0.24649	0.00254862	0.0265836	chr17	80220469	80220496	28	+	exon:1326152	ENST00000572725.5	284129	SLC26A11	hg38_genes_exons
chr17	80220258	80220658	401	*	10.5549	10.7022	10.3908	0.24649	0.00254862	0.0265836	chr17	80220226	80220333	108	-	exon:1377141	ENST00000326317.11	6448	SGSH	hg38_genes_exons
chr17	80220258	80220658	401	*	10.5549	10.7022	10.3908	0.24649	0.00254862	0.0265836	chr17	80220226	80220322	97	-	exon:1377149	ENST00000575282.5	6448	SGSH	hg38_genes_exons
chr17	80220258	80220658	401	*	10.5549	10.7022	10.3908	0.24649	0.00254862	0.0265836	chr17	80220226	80220360	135	-	exon:1377154	ENST00000573150.5	6448	SGSH	hg38_genes_exons
chr17	80220258	80220658	401	*	10.5549	10.7022	10.3908	0.24649	0.00254862	0.0265836	chr17	80220226	80220338	113	-	exon:1377164	ENST00000570923.1	6448	SGSH	hg38_genes_exons
chr17	80220258	80220658	401	*	10.5549	10.7022	10.3908	0.24649	0.00254862	0.0265836	chr17	80220226	80220333	108	-	exon:1377171	ENST00000576941.5	6448	SGSH	hg38_genes_exons
chr17	80220258	80220658	401	*	10.5549	10.7022	10.3908	0.24649	0.00254862	0.0265836	chr17	80220226	80220258	33	-	exon:1377176	ENST00000574505.5	6448	SGSH	hg38_genes_exons
chr17	80220258	80220658	401	*	10.5549	10.7022	10.3908	0.24649	0.00254862	0.0265836	chr17	80220226	80220331	106	-	exon:1377182	ENST00000572208.5	6448	SGSH	hg38_genes_exons
chr17	80220258	80220658	401	*	10.5549	10.7022	10.3908	0.24649	0.00254862	0.0265836	chr17	80220226	80220333	108	-	exon:1377187	ENST00000571051.5	6448	SGSH	hg38_genes_exons
chr17	80220258	80220658	401	*	10.5549	10.7022	10.3908	0.24649	0.00254862	0.0265836	chr17	80220226	80220333	108	-	exon:1377196	ENST00000570427.1	6448	SGSH	hg38_genes_exons
chr17	80220258	80220658	401	*	10.5549	10.7022	10.3908	0.24649	0.00254862	0.0265836	chr17	80220226	80220333	108	-	exon:1377201	ENST00000571675.5	6448	SGSH	hg38_genes_exons
chr17	80220258	80220658	401	*	10.5549	10.7022	10.3908	0.24649	0.00254862	0.0265836	chr17	80220226	80220333	108	-	exon:1377205	ENST00000575188.5	6448	SGSH	hg38_genes_exons
chr17	80220258	80220658	401	*	10.5549	10.7022	10.3908	0.24649	0.00254862	0.0265836	chr17	80220226	80220333	108	-	exon:1377208	ENST00000571075.1	6448	SGSH	hg38_genes_exons
chr17	80220258	80220658	401	*	10.5549	10.7022	10.3908	0.24649	0.00254862	0.0265836	chr17	80219989	80221547	1559	+	intron:1124478	ENST00000577155.5	284129	SLC26A11	hg38_genes_introns
chr17	80220258	80220658	401	*	10.5549	10.7022	10.3908	0.24649	0.00254862	0.0265836	chr17	80220497	80220915	419	+	intron:1124481	ENST00000573809.5	284129	SLC26A11	hg38_genes_introns
chr17	80220258	80220658	401	*	10.5549	10.7022	10.3908	0.24649	0.00254862	0.0265836	chr17	80220497	80220915	419	+	intron:1124485	ENST00000361193.8	284129	SLC26A11	hg38_genes_introns
chr17	80220258	80220658	401	*	10.5549	10.7022	10.3908	0.24649	0.00254862	0.0265836	chr17	80220497	80220915	419	+	intron:1124502	ENST00000574967.5	284129	SLC26A11	hg38_genes_introns
chr17	80220258	80220658	401	*	10.5549	10.7022	10.3908	0.24649	0.00254862	0.0265836	chr17	80220497	80220915	419	+	intron:1124504	ENST00000572652.5	284129	SLC26A11	hg38_genes_introns
chr17	80220258	80220658	401	*	10.5549	10.7022	10.3908	0.24649	0.00254862	0.0265836	chr17	80220497	80221547	1051	+	intron:1124505	ENST00000576126.5	284129	SLC26A11	hg38_genes_introns
chr17	80220258	80220658	401	*	10.5549	10.7022	10.3908	0.24649	0.00254862	0.0265836	chr17	80220497	80236927	16431	+	intron:1124508	ENST00000571888.5	284129	SLC26A11	hg38_genes_introns
chr17	80220258	80220658	401	*	10.5549	10.7022	10.3908	0.24649	0.00254862	0.0265836	chr17	80220497	80220918	422	+	intron:1124512	ENST00000411502.7	284129	SLC26A11	hg38_genes_introns
chr17	80220258	80220658	401	*	10.5549	10.7022	10.3908	0.24649	0.00254862	0.0265836	chr17	80220497	80221417	921	+	intron:1124529	ENST00000546047.6	284129	SLC26A11	hg38_genes_introns
chr17	80220258	80220658	401	*	10.5549	10.7022	10.3908	0.24649	0.00254862	0.0265836	chr17	80220497	80220915	419	+	intron:1124545	ENST00000571602.5	284129	SLC26A11	hg38_genes_introns
chr17	80220258	80220658	401	*	10.5549	10.7022	10.3908	0.24649	0.00254862	0.0265836	chr17	80220497	80221547	1051	+	intron:1124549	ENST00000571564.5	284129	SLC26A11	hg38_genes_introns
chr17	80220258	80220658	401	*	10.5549	10.7022	10.3908	0.24649	0.00254862	0.0265836	chr17	80220497	80221547	1051	+	intron:1124553	ENST00000572725.5	284129	SLC26A11	hg38_genes_introns
chr17	80220258	80220658	401	*	10.5549	10.7022	10.3908	0.24649	0.00254862	0.0265836	chr17	80217193	80220881	3689	-	intron:1167931	ENST00000576707.5	6448	SGSH	hg38_genes_introns
chr17	80220258	80220658	401	*	10.5549	10.7022	10.3908	0.24649	0.00254862	0.0265836	chr17	80220059	80220458	400	-	intronexonboundary:1253133	ENST00000574505.5	6448	SGSH	hg38_genes_intronexonboundaries
chr17	80220258	80220658	401	*	10.5549	10.7022	10.3908	0.24649	0.00254862	0.0265836	chr17	80220123	80220522	400	-	intronexonboundary:1253134	ENST00000575282.5	6448	SGSH	hg38_genes_intronexonboundaries
chr17	80220258	80220658	401	*	10.5549	10.7022	10.3908	0.24649	0.00254862	0.0265836	chr17	80220132	80220531	400	-	intronexonboundary:1253135	ENST00000572208.5	6448	SGSH	hg38_genes_intronexonboundaries
chr17	80220258	80220658	401	*	10.5549	10.7022	10.3908	0.24649	0.00254862	0.0265836	chr17	80220134	80220533	400	-	intronexonboundary:1253136	ENST00000326317.11	6448	SGSH	hg38_genes_intronexonboundaries
chr17	80220258	80220658	401	*	10.5549	10.7022	10.3908	0.24649	0.00254862	0.0265836	chr17	80220134	80220533	400	-	intronexonboundary:1253137	ENST00000576941.5	6448	SGSH	hg38_genes_intronexonboundaries
chr17	80220258	80220658	401	*	10.5549	10.7022	10.3908	0.24649	0.00254862	0.0265836	chr17	80220134	80220533	400	-	intronexonboundary:1253138	ENST00000571051.5	6448	SGSH	hg38_genes_intronexonboundaries
chr17	80220258	80220658	401	*	10.5549	10.7022	10.3908	0.24649	0.00254862	0.0265836	chr17	80220134	80220533	400	-	intronexonboundary:1253139	ENST00000570427.1	6448	SGSH	hg38_genes_intronexonboundaries
chr17	80220258	80220658	401	*	10.5549	10.7022	10.3908	0.24649	0.00254862	0.0265836	chr17	80220134	80220533	400	-	intronexonboundary:1253140	ENST00000571675.5	6448	SGSH	hg38_genes_intronexonboundaries
chr17	80220258	80220658	401	*	10.5549	10.7022	10.3908	0.24649	0.00254862	0.0265836	chr17	80220134	80220533	400	-	intronexonboundary:1253141	ENST00000575188.5	6448	SGSH	hg38_genes_intronexonboundaries
chr17	80220258	80220658	401	*	10.5549	10.7022	10.3908	0.24649	0.00254862	0.0265836	chr17	80220134	80220533	400	-	intronexonboundary:1253142	ENST00000571075.1	6448	SGSH	hg38_genes_intronexonboundaries
chr17	80220258	80220658	401	*	10.5549	10.7022	10.3908	0.24649	0.00254862	0.0265836	chr17	80220139	80220538	400	-	intronexonboundary:1253143	ENST00000570923.1	6448	SGSH	hg38_genes_intronexonboundaries
chr17	80220258	80220658	401	*	10.5549	10.7022	10.3908	0.24649	0.00254862	0.0265836	chr17	80220161	80220560	400	-	intronexonboundary:1253144	ENST00000573150.5	6448	SGSH	hg38_genes_intronexonboundaries
chr17	80220258	80220658	401	*	10.5549	10.7022	10.3908	0.24649	0.00254862	0.0265836	chr17	80220181	80221155	975	*	island:21591				hg38_cpg_islands
chr6	96837231	96837631	401	*	10.938	11.1062	10.7477	0.270811	0.0025507	0.0265908	chr6	96837478	96838477	1000	-	promoter:89297	ENST00000229955.4	81491	GPR63	hg38_genes_promoters
chr6	96837231	96837631	401	*	10.938	11.1062	10.7477	0.270811	0.0025507	0.0265908	chr6	96837268	96837477	210	-	5UTR:59915	ENST00000229955.4	81491	GPR63	hg38_genes_5UTRs
chr6	96837231	96837631	401	*	10.938	11.1062	10.7477	0.270811	0.0025507	0.0265908	chr6	96837268	96837477	210	-	exon:597815	ENST00000229955.4	81491	GPR63	hg38_genes_exons
chr6	96837231	96837631	401	*	10.938	11.1062	10.7477	0.270811	0.0025507	0.0265908	chr6	96799882	96837267	37386	-	intron:508519	ENST00000229955.4	81491	GPR63	hg38_genes_introns
chr6	96837231	96837631	401	*	10.938	11.1062	10.7477	0.270811	0.0025507	0.0265908	chr6	96837278	96837677	400	-	intronexonboundary:543955	ENST00000229955.4	81491	GPR63	hg38_genes_intronexonboundaries
chr6	96837231	96837631	401	*	10.938	11.1062	10.7477	0.270811	0.0025507	0.0265908	chr6	96836954	96837906	953	*	island:8388				hg38_cpg_islands
chr7	101815900	101816300	401	*	9.45117	9.19012	9.67214	-0.322835	0.0025568	0.0266397	chr7	101814904	101815903	1000	+	promoter:95422	ENST00000437600.9	1523	CUX1	hg38_genes_promoters
chr7	101815900	101816300	401	*	9.45117	9.19012	9.67214	-0.322835	0.0025568	0.0266397	chr7	101814954	101815953	1000	+	promoter:95423	ENST00000645010.1	1523	CUX1	hg38_genes_promoters
chr7	101815900	101816300	401	*	9.45117	9.19012	9.67214	-0.322835	0.0025568	0.0266397	chr7	101814954	101815953	1000	+	promoter:95424	ENST00000646649.1	1523	CUX1	hg38_genes_promoters
chr7	101815900	101816300	401	*	9.45117	9.19012	9.67214	-0.322835	0.0025568	0.0266397	chr7	101814960	101815959	1000	+	promoter:95425	ENST00000497815.5	1523	CUX1	hg38_genes_promoters
chr7	101815900	101816300	401	*	9.45117	9.19012	9.67214	-0.322835	0.0025568	0.0266397	chr7	101815005	101816004	1000	+	promoter:95426	ENST00000292538.9	1523	CUX1	hg38_genes_promoters
chr7	101815900	101816300	401	*	9.45117	9.19012	9.67214	-0.322835	0.0025568	0.0266397	chr7	101815007	101816006	1000	+	promoter:95427	ENST00000622516.6	1523	CUX1	hg38_genes_promoters
chr7	101815900	101816300	401	*	9.45117	9.19012	9.67214	-0.322835	0.0025568	0.0266397	chr7	101815008	101816007	1000	+	promoter:95428	ENST00000607092.1	1523	CUX1	hg38_genes_promoters
chr7	101815900	101816300	401	*	9.45117	9.19012	9.67214	-0.322835	0.0025568	0.0266397	chr7	101815008	101816007	1000	+	promoter:95429	ENST00000393824.7	1523	CUX1	hg38_genes_promoters
chr7	101815900	101816300	401	*	9.45117	9.19012	9.67214	-0.322835	0.0025568	0.0266397	chr7	101815009	101816008	1000	+	promoter:95430	ENST00000547394.6	1523	CUX1	hg38_genes_promoters
chr7	101815900	101816300	401	*	9.45117	9.19012	9.67214	-0.322835	0.0025568	0.0266397	chr7	101815011	101816010	1000	+	promoter:95431	ENST00000360264.7	1523	CUX1	hg38_genes_promoters
chr7	101815900	101816300	401	*	9.45117	9.19012	9.67214	-0.322835	0.0025568	0.0266397	chr7	101815021	101816020	1000	+	promoter:95432	ENST00000425244.6	1523	CUX1	hg38_genes_promoters
chr7	101815900	101816300	401	*	9.45117	9.19012	9.67214	-0.322835	0.0025568	0.0266397	chr7	101812626	101816625	4000	+	1to5kb:95433	ENST00000292535.12	1523	CUX1	hg38_genes_1to5kb
chr7	101815900	101816300	401	*	9.45117	9.19012	9.67214	-0.322835	0.0025568	0.0266397	chr7	101812634	101816633	4000	+	1to5kb:95434	ENST00000546411.7	1523	CUX1	hg38_genes_1to5kb
chr7	101815900	101816300	401	*	9.45117	9.19012	9.67214	-0.322835	0.0025568	0.0266397	chr7	101812640	101816639	4000	+	1to5kb:95435	ENST00000549414.6	1523	CUX1	hg38_genes_1to5kb
chr7	101815900	101816300	401	*	9.45117	9.19012	9.67214	-0.322835	0.0025568	0.0266397	chr7	101812640	101816639	4000	+	1to5kb:95436	ENST00000550008.6	1523	CUX1	hg38_genes_1to5kb
chr7	101815900	101816300	401	*	9.45117	9.19012	9.67214	-0.322835	0.0025568	0.0266397	chr7	101812640	101816639	4000	+	1to5kb:95437	ENST00000556210.1	1523	CUX1	hg38_genes_1to5kb
chr7	101815900	101816300	401	*	9.45117	9.19012	9.67214	-0.322835	0.0025568	0.0266397	chr7	101813921	101817920	4000	+	1to5kb:95438	ENST00000558469.5	1523	CUX1	hg38_genes_1to5kb
chr7	101815900	101816300	401	*	9.45117	9.19012	9.67214	-0.322835	0.0025568	0.0266397	chr7	101815904	101816030	127	+	5UTR:64030	ENST00000437600.9	1523	CUX1	hg38_genes_5UTRs
chr7	101815900	101816300	401	*	9.45117	9.19012	9.67214	-0.322835	0.0025568	0.0266397	chr7	101815954	101816030	77	+	5UTR:64031	ENST00000645010.1	1523	CUX1	hg38_genes_5UTRs
chr7	101815900	101816300	401	*	9.45117	9.19012	9.67214	-0.322835	0.0025568	0.0266397	chr7	101815954	101816030	77	+	5UTR:64032	ENST00000646649.1	1523	CUX1	hg38_genes_5UTRs
chr7	101815900	101816300	401	*	9.45117	9.19012	9.67214	-0.322835	0.0025568	0.0266397	chr7	101816005	101816030	26	+	5UTR:64033	ENST00000292538.9	1523	CUX1	hg38_genes_5UTRs
chr7	101815900	101816300	401	*	9.45117	9.19012	9.67214	-0.322835	0.0025568	0.0266397	chr7	101816007	101816030	24	+	5UTR:64034	ENST00000622516.6	1523	CUX1	hg38_genes_5UTRs
chr7	101815900	101816300	401	*	9.45117	9.19012	9.67214	-0.322835	0.0025568	0.0266397	chr7	101816008	101816030	23	+	5UTR:64035	ENST00000393824.7	1523	CUX1	hg38_genes_5UTRs
chr7	101815900	101816300	401	*	9.45117	9.19012	9.67214	-0.322835	0.0025568	0.0266397	chr7	101816009	101816030	22	+	5UTR:64036	ENST00000547394.6	1523	CUX1	hg38_genes_5UTRs
chr7	101815900	101816300	401	*	9.45117	9.19012	9.67214	-0.322835	0.0025568	0.0266397	chr7	101816011	101816030	20	+	5UTR:64037	ENST00000360264.7	1523	CUX1	hg38_genes_5UTRs
chr7	101815900	101816300	401	*	9.45117	9.19012	9.67214	-0.322835	0.0025568	0.0266397	chr7	101816021	101816030	10	+	5UTR:64038	ENST00000425244.6	1523	CUX1	hg38_genes_5UTRs
chr7	101815900	101816300	401	*	9.45117	9.19012	9.67214	-0.322835	0.0025568	0.0266397	chr7	101815904	101816093	190	+	exon:637755	ENST00000437600.9	1523	CUX1	hg38_genes_exons
chr7	101815900	101816300	401	*	9.45117	9.19012	9.67214	-0.322835	0.0025568	0.0266397	chr7	101815954	101816093	140	+	exon:637778	ENST00000645010.1	1523	CUX1	hg38_genes_exons
chr7	101815900	101816300	401	*	9.45117	9.19012	9.67214	-0.322835	0.0025568	0.0266397	chr7	101815954	101816093	140	+	exon:637800	ENST00000646649.1	1523	CUX1	hg38_genes_exons
chr7	101815900	101816300	401	*	9.45117	9.19012	9.67214	-0.322835	0.0025568	0.0266397	chr7	101815960	101816093	134	+	exon:637822	ENST00000497815.5	1523	CUX1	hg38_genes_exons
chr7	101815900	101816300	401	*	9.45117	9.19012	9.67214	-0.322835	0.0025568	0.0266397	chr7	101816005	101816093	89	+	exon:637829	ENST00000292538.9	1523	CUX1	hg38_genes_exons
chr7	101815900	101816300	401	*	9.45117	9.19012	9.67214	-0.322835	0.0025568	0.0266397	chr7	101816007	101816093	87	+	exon:637852	ENST00000622516.6	1523	CUX1	hg38_genes_exons
chr7	101815900	101816300	401	*	9.45117	9.19012	9.67214	-0.322835	0.0025568	0.0266397	chr7	101816008	101816093	86	+	exon:637875	ENST00000607092.1	1523	CUX1	hg38_genes_exons
chr7	101815900	101816300	401	*	9.45117	9.19012	9.67214	-0.322835	0.0025568	0.0266397	chr7	101816008	101816093	86	+	exon:637877	ENST00000393824.7	1523	CUX1	hg38_genes_exons
chr7	101815900	101816300	401	*	9.45117	9.19012	9.67214	-0.322835	0.0025568	0.0266397	chr7	101816009	101816093	85	+	exon:637899	ENST00000547394.6	1523	CUX1	hg38_genes_exons
chr7	101815900	101816300	401	*	9.45117	9.19012	9.67214	-0.322835	0.0025568	0.0266397	chr7	101816011	101816093	83	+	exon:637921	ENST00000360264.7	1523	CUX1	hg38_genes_exons
chr7	101815900	101816300	401	*	9.45117	9.19012	9.67214	-0.322835	0.0025568	0.0266397	chr7	101816021	101816093	73	+	exon:637945	ENST00000425244.6	1523	CUX1	hg38_genes_exons
chr7	101815900	101816300	401	*	9.45117	9.19012	9.67214	-0.322835	0.0025568	0.0266397	chr7	101816094	101916114	100021	+	intron:542334	ENST00000437600.9	1523	CUX1	hg38_genes_introns
chr7	101815900	101816300	401	*	9.45117	9.19012	9.67214	-0.322835	0.0025568	0.0266397	chr7	101816094	101916114	100021	+	intron:542356	ENST00000645010.1	1523	CUX1	hg38_genes_introns
chr7	101815900	101816300	401	*	9.45117	9.19012	9.67214	-0.322835	0.0025568	0.0266397	chr7	101816094	101916114	100021	+	intron:542377	ENST00000646649.1	1523	CUX1	hg38_genes_introns
chr7	101815900	101816300	401	*	9.45117	9.19012	9.67214	-0.322835	0.0025568	0.0266397	chr7	101816094	101916114	100021	+	intron:542398	ENST00000497815.5	1523	CUX1	hg38_genes_introns
chr7	101815900	101816300	401	*	9.45117	9.19012	9.67214	-0.322835	0.0025568	0.0266397	chr7	101816094	101916114	100021	+	intron:542404	ENST00000292538.9	1523	CUX1	hg38_genes_introns
chr7	101815900	101816300	401	*	9.45117	9.19012	9.67214	-0.322835	0.0025568	0.0266397	chr7	101816094	101916114	100021	+	intron:542426	ENST00000622516.6	1523	CUX1	hg38_genes_introns
chr7	101815900	101816300	401	*	9.45117	9.19012	9.67214	-0.322835	0.0025568	0.0266397	chr7	101816094	101916114	100021	+	intron:542448	ENST00000607092.1	1523	CUX1	hg38_genes_introns
chr7	101815900	101816300	401	*	9.45117	9.19012	9.67214	-0.322835	0.0025568	0.0266397	chr7	101816094	102028097	212004	+	intron:542449	ENST00000393824.7	1523	CUX1	hg38_genes_introns
chr7	101815900	101816300	401	*	9.45117	9.19012	9.67214	-0.322835	0.0025568	0.0266397	chr7	101816094	101916114	100021	+	intron:542470	ENST00000547394.6	1523	CUX1	hg38_genes_introns
chr7	101815900	101816300	401	*	9.45117	9.19012	9.67214	-0.322835	0.0025568	0.0266397	chr7	101816094	101916114	100021	+	intron:542491	ENST00000360264.7	1523	CUX1	hg38_genes_introns
chr7	101815900	101816300	401	*	9.45117	9.19012	9.67214	-0.322835	0.0025568	0.0266397	chr7	101816094	101916114	100021	+	intron:542514	ENST00000425244.6	1523	CUX1	hg38_genes_introns
chr7	101815900	101816300	401	*	9.45117	9.19012	9.67214	-0.322835	0.0025568	0.0266397	chr7	101814138	101817750	3613	*	island:9958				hg38_cpg_islands
chr3	96813235	96813635	401	*	10.0797	10.2735	9.8557	0.296635	0.00255887	0.0266467	chr3	96813581	96814580	1000	+	promoter:45097	ENST00000470610.6	285220	EPHA6	hg38_genes_promoters
chr3	96813235	96813635	401	*	10.0797	10.2735	9.8557	0.296635	0.00255887	0.0266467	chr3	96813594	96814593	1000	+	promoter:45098	ENST00000389672.10	285220	EPHA6	hg38_genes_promoters
chr3	96813235	96813635	401	*	10.0797	10.2735	9.8557	0.296635	0.00255887	0.0266467	chr3	96809581	96813580	4000	+	1to5kb:45097	ENST00000470610.6	285220	EPHA6	hg38_genes_1to5kb
chr3	96813235	96813635	401	*	10.0797	10.2735	9.8557	0.296635	0.00255887	0.0266467	chr3	96809594	96813593	4000	+	1to5kb:45098	ENST00000389672.10	285220	EPHA6	hg38_genes_1to5kb
chr3	96813235	96813635	401	*	10.0797	10.2735	9.8557	0.296635	0.00255887	0.0266467	chr3	96809791	96813790	4000	+	1to5kb:45099	ENST00000506569.1	285220	EPHA6	hg38_genes_1to5kb
chr3	96813235	96813635	401	*	10.0797	10.2735	9.8557	0.296635	0.00255887	0.0266467	chr3	96813315	96813682	368	-	exon:363088	ENST00000657027.1	124909397	LOC124909397	hg38_genes_exons
chr3	96813235	96813635	401	*	10.0797	10.2735	9.8557	0.296635	0.00255887	0.0266467	chr3	96813111	96814034	924	-	intron:310009	ENST00000662485.1	124909397	LOC124909397	hg38_genes_introns
chr3	96813235	96813635	401	*	10.0797	10.2735	9.8557	0.296635	0.00255887	0.0266467	chr3	96813111	96813314	204	-	intron:310010	ENST00000657027.1	124909397	LOC124909397	hg38_genes_introns
chr3	96813235	96813635	401	*	10.0797	10.2735	9.8557	0.296635	0.00255887	0.0266467	chr3	96813111	96813782	672	-	intron:310011	ENST00000671120.1	124909397	LOC124909397	hg38_genes_introns
chr3	96813235	96813635	401	*	10.0797	10.2735	9.8557	0.296635	0.00255887	0.0266467	chr3	96812911	96813310	400	-	intronexonboundary:329401	ENST00000662485.1	124909397	LOC124909397	hg38_genes_intronexonboundaries
chr3	96813235	96813635	401	*	10.0797	10.2735	9.8557	0.296635	0.00255887	0.0266467	chr3	96812911	96813310	400	-	intronexonboundary:329402	ENST00000657027.1	124909397	LOC124909397	hg38_genes_intronexonboundaries
chr3	96813235	96813635	401	*	10.0797	10.2735	9.8557	0.296635	0.00255887	0.0266467	chr3	96812911	96813310	400	-	intronexonboundary:329403	ENST00000671120.1	124909397	LOC124909397	hg38_genes_intronexonboundaries
chr3	96813235	96813635	401	*	10.0797	10.2735	9.8557	0.296635	0.00255887	0.0266467	chr3	96813483	96813882	400	-	intronexonboundary:329404	ENST00000657027.1	124909397	LOC124909397	hg38_genes_intronexonboundaries
chr3	96813235	96813635	401	*	10.0797	10.2735	9.8557	0.296635	0.00255887	0.0266467	chr3	96813179	96814781	1603	*	island:4775				hg38_cpg_islands
chrX	70434461	70434861	401	*	9.58714	9.78249	9.36114	0.29747	0.00257173	0.0267659	chrX	70434679	70435350	672	-	exon:1630835	ENST00000638795.1	105373244	LOC105373244	hg38_genes_exons
chrX	70434461	70434861	401	*	9.58714	9.78249	9.36114	0.29747	0.00257173	0.0267659	chrX	70434249	70434678	430	-	intron:1381174	ENST00000638795.1	105373244	LOC105373244	hg38_genes_introns
chrX	70434461	70434861	401	*	9.58714	9.78249	9.36114	0.29747	0.00257173	0.0267659	chrX	70433857	70434811	955	*	island:27314				hg38_cpg_islands
chrX	70434461	70434861	401	*	9.58714	9.78249	9.36114	0.29747	0.00257173	0.0267659	chrX	70434812	70436811	2000	*	shore:49520				hg38_cpg_shores
chr16	77788384	77788784	401	*	10.3248	10.0647	10.5451	-0.321478	0.00257353	0.02677	chr16	77787564	77788563	1000	+	promoter:188876	ENST00000302536.3	57687	VAT1L	hg38_genes_promoters
chr16	77788384	77788784	401	*	10.3248	10.0647	10.5451	-0.321478	0.00257353	0.02677	chr16	77788564	77788682	119	+	5UTR:127660	ENST00000302536.3	57687	VAT1L	hg38_genes_5UTRs
chr16	77788384	77788784	401	*	10.3248	10.0647	10.5451	-0.321478	0.00257353	0.02677	chr16	77788564	77788915	352	+	exon:1247094	ENST00000302536.3	57687	VAT1L	hg38_genes_exons
chr16	77788384	77788784	401	*	10.3248	10.0647	10.5451	-0.321478	0.00257353	0.02677	chr16	77788478	77789237	760	*	island:19847				hg38_cpg_islands
chr16	77788384	77788784	401	*	10.3248	10.0647	10.5451	-0.321478	0.00257353	0.02677	chr16	77786478	77788477	2000	*	shore:36311				hg38_cpg_shores
chr9	137301256	137301656	401	*	9.53235	9.81664	9.17795	0.383144	0.00257499	0.0267707	chr9	137299631	137302271	2641	-	exon:816537	ENST00000356628.4	441478	NRARP	hg38_genes_exons
chr9	137301256	137301656	401	*	9.53235	9.81664	9.17795	0.383144	0.00257499	0.0267707	chr9	137299631	137301583	1953	-	3UTR:101092	ENST00000356628.4	441478	NRARP	hg38_genes_3UTRs
chr9	137301256	137301656	401	*	9.53235	9.81664	9.17795	0.383144	0.00257499	0.0267707	chr9	137301049	137303023	1975	*	island:12693				hg38_cpg_islands
chr2	192194843	192195243	401	*	11.5312	11.6695	11.3783	0.236081	0.00258298	0.026839	chr2	192194917	192195916	1000	-	promoter:39264	ENST00000392314.5	23671	TMEFF2	hg38_genes_promoters
chr2	192194843	192195243	401	*	11.5312	11.6695	11.3783	0.236081	0.00258298	0.026839	chr2	192194934	192195933	1000	-	promoter:39265	ENST00000272771.10	23671	TMEFF2	hg38_genes_promoters
chr2	192194843	192195243	401	*	11.5312	11.6695	11.3783	0.236081	0.00258298	0.026839	chr2	192194525	192195524	1000	-	promoter:39267	ENST00000409056.3	23671	TMEFF2	hg38_genes_promoters
chr2	192194843	192195243	401	*	11.5312	11.6695	11.3783	0.236081	0.00258298	0.026839	chr2	192194525	192194916	392	-	5UTR:25775	ENST00000392314.5	23671	TMEFF2	hg38_genes_5UTRs
chr2	192194843	192195243	401	*	11.5312	11.6695	11.3783	0.236081	0.00258298	0.026839	chr2	192194525	192194933	409	-	5UTR:25776	ENST00000272771.10	23671	TMEFF2	hg38_genes_5UTRs
chr2	192194843	192195243	401	*	11.5312	11.6695	11.3783	0.236081	0.00258298	0.026839	chr2	192194353	192194916	564	-	exon:266370	ENST00000392314.5	23671	TMEFF2	hg38_genes_exons
chr2	192194843	192195243	401	*	11.5312	11.6695	11.3783	0.236081	0.00258298	0.026839	chr2	192194353	192194933	581	-	exon:266380	ENST00000272771.10	23671	TMEFF2	hg38_genes_exons
chr2	192194843	192195243	401	*	11.5312	11.6695	11.3783	0.236081	0.00258298	0.026839	chr2	192194717	192195116	400	-	intronexonboundary:242622	ENST00000392314.5	23671	TMEFF2	hg38_genes_intronexonboundaries
chr2	192194843	192195243	401	*	11.5312	11.6695	11.3783	0.236081	0.00258298	0.026839	chr2	192194734	192195133	400	-	intronexonboundary:242623	ENST00000272771.10	23671	TMEFF2	hg38_genes_intronexonboundaries
chr2	192194843	192195243	401	*	11.5312	11.6695	11.3783	0.236081	0.00258298	0.026839	chr2	192194269	192196086	1818	*	island:3767				hg38_cpg_islands
chr12	45991756	45992156	401	*	7.76278	8.15602	7.22043	0.482483	0.00259067	0.0269042	chr12	45992121	45993120	1000	-	promoter:155861	ENST00000547018.5	9169	SCAF11	hg38_genes_promoters
chr12	45991756	45992156	401	*	7.76278	8.15602	7.22043	0.482483	0.00259067	0.0269042	chr12	45991575	45995574	4000	-	1to5kb:155856	ENST00000369367.8	9169	SCAF11	hg38_genes_1to5kb
chr12	45991756	45992156	401	*	7.76278	8.15602	7.22043	0.482483	0.00259067	0.0269042	chr12	45991566	45995565	4000	-	1to5kb:155865	ENST00000266589.10	9169	SCAF11	hg38_genes_1to5kb
chr12	45991756	45992156	401	*	7.76278	8.15602	7.22043	0.482483	0.00259067	0.0269042	chr12	45991585	45995584	4000	-	1to5kb:155866	ENST00000395454.6	9169	SCAF11	hg38_genes_1to5kb
chr12	45991756	45992156	401	*	7.76278	8.15602	7.22043	0.482483	0.00259067	0.0269042	chr12	45991581	45995580	4000	-	1to5kb:155867	ENST00000395453.2	9169	SCAF11	hg38_genes_1to5kb
chr12	45991756	45992156	401	*	7.76278	8.15602	7.22043	0.482483	0.00259067	0.0269042	chr12	45991577	45995576	4000	-	1to5kb:155868	ENST00000474828.1	9169	SCAF11	hg38_genes_1to5kb
chr12	45991756	45992156	401	*	7.76278	8.15602	7.22043	0.482483	0.00259067	0.0269042	chr12	45991885	45992120	236	-	5UTR:105667	ENST00000547018.5	9169	SCAF11	hg38_genes_5UTRs
chr12	45991756	45992156	401	*	7.76278	8.15602	7.22043	0.482483	0.00259067	0.0269042	chr12	45990924	45993155	2232	+	exon:991526	ENST00000690783.1			hg38_genes_exons
chr12	45991756	45992156	401	*	7.76278	8.15602	7.22043	0.482483	0.00259067	0.0269042	chr12	45991885	45992120	236	-	exon:1034247	ENST00000547018.5	9169	SCAF11	hg38_genes_exons
chr12	45991756	45992156	401	*	7.76278	8.15602	7.22043	0.482483	0.00259067	0.0269042	chr12	45964189	45991884	27696	-	intron:878396	ENST00000547018.5	9169	SCAF11	hg38_genes_introns
chr12	45991756	45992156	401	*	7.76278	8.15602	7.22043	0.482483	0.00259067	0.0269042	chr12	45991921	45992320	400	-	intronexonboundary:939343	ENST00000547018.5	9169	SCAF11	hg38_genes_intronexonboundaries
chr12	45991756	45992156	401	*	7.76278	8.15602	7.22043	0.482483	0.00259067	0.0269042	chr12	45991824	45992104	281	*	island:15558				hg38_cpg_islands
chr12	45991756	45992156	401	*	7.76278	8.15602	7.22043	0.482483	0.00259067	0.0269042	chr12	45990974	45991823	850	*	shore:28491				hg38_cpg_shores
chr12	45991756	45992156	401	*	7.76278	8.15602	7.22043	0.482483	0.00259067	0.0269042	chr12	45992105	45994104	2000	*	shore:28492				hg38_cpg_shores
chr12	53006028	53006428	401	*	8.2197	9.2197	0	1.84752	0.00259654	0.0269383	chr12	53005282	53006281	1000	+	promoter:149620	ENST00000551527.5	1975	EIF4B	hg38_genes_promoters
chr12	53006028	53006428	401	*	8.2197	9.2197	0	1.84752	0.00259654	0.0269383	chr12	53005431	53006430	1000	+	promoter:149621	ENST00000549077.5	1975	EIF4B	hg38_genes_promoters
chr12	53006028	53006428	401	*	8.2197	9.2197	0	1.84752	0.00259654	0.0269383	chr12	53005448	53006447	1000	+	promoter:149622	ENST00000549645.5	1975	EIF4B	hg38_genes_promoters
chr12	53006028	53006428	401	*	8.2197	9.2197	0	1.84752	0.00259654	0.0269383	chr12	53005456	53006455	1000	+	promoter:149623	ENST00000551002.5	1975	EIF4B	hg38_genes_promoters
chr12	53006028	53006428	401	*	8.2197	9.2197	0	1.84752	0.00259654	0.0269383	chr12	53005456	53006455	1000	+	promoter:149624	ENST00000420463.7	1975	EIF4B	hg38_genes_promoters
chr12	53006028	53006428	401	*	8.2197	9.2197	0	1.84752	0.00259654	0.0269383	chr12	53005456	53006455	1000	+	promoter:149625	ENST00000262056.14	1975	EIF4B	hg38_genes_promoters
chr12	53006028	53006428	401	*	8.2197	9.2197	0	1.84752	0.00259654	0.0269383	chr12	53005457	53006456	1000	+	promoter:149626	ENST00000416762.7	1975	EIF4B	hg38_genes_promoters
chr12	53006028	53006428	401	*	8.2197	9.2197	0	1.84752	0.00259654	0.0269383	chr12	53005459	53006458	1000	+	promoter:149627	ENST00000550704.5	1975	EIF4B	hg38_genes_promoters
chr12	53006028	53006428	401	*	8.2197	9.2197	0	1.84752	0.00259654	0.0269383	chr12	53005468	53006467	1000	+	promoter:149628	ENST00000549481.5	1975	EIF4B	hg38_genes_promoters
chr12	53006028	53006428	401	*	8.2197	9.2197	0	1.84752	0.00259654	0.0269383	chr12	53005469	53006468	1000	+	promoter:149629	ENST00000552490.5	1975	EIF4B	hg38_genes_promoters
chr12	53006028	53006428	401	*	8.2197	9.2197	0	1.84752	0.00259654	0.0269383	chr12	53005484	53006483	1000	+	promoter:149630	ENST00000550390.1	1975	EIF4B	hg38_genes_promoters
chr12	53006028	53006428	401	*	8.2197	9.2197	0	1.84752	0.00259654	0.0269383	chr12	53006282	53006496	215	+	exon:995572	ENST00000551527.5	1975	EIF4B	hg38_genes_exons
chr12	53006028	53006428	401	*	8.2197	9.2197	0	1.84752	0.00259654	0.0269383	chr12	53006088	53007112	1025	*	island:15688				hg38_cpg_islands
chr12	53006028	53006428	401	*	8.2197	9.2197	0	1.84752	0.00259654	0.0269383	chr12	53004088	53006087	2000	*	shore:28740				hg38_cpg_shores
chr17	18672523	18672923	401	*	4.00868	4.84968	1.74828	0.688161	0.00259679	0.0269383	chr17	18672261	18676260	4000	+	1to5kb:196760	ENST00000428091.2			hg38_genes_1to5kb
chr17	18672523	18672923	401	*	4.00868	4.84968	1.74828	0.688161	0.00259679	0.0269383	chr17	18667629	18673055	5427	-	exon:1345254	ENST00000395675.7	2310	FOXO3B	hg38_genes_exons
chr17	18672523	18672923	401	*	4.00868	4.84968	1.74828	0.688161	0.00259679	0.0269383	chr17	18663228	18680740	17513	-	intron:1141077	ENST00000285274.9	729288	ZNF286B	hg38_genes_introns
chr17	18672523	18672923	401	*	4.00868	4.84968	1.74828	0.688161	0.00259679	0.0269383	chr17	18663228	18680740	17513	-	intron:1141080	ENST00000668878.2	729288	ZNF286B	hg38_genes_introns
chr17	18672523	18672923	401	*	4.00868	4.84968	1.74828	0.688161	0.00259679	0.0269383	chr17	18672856	18673255	400	-	intronexonboundary:1221203	ENST00000395675.7	2310	FOXO3B	hg38_genes_intronexonboundaries
chr17	18672523	18672923	401	*	4.00868	4.84968	1.74828	0.688161	0.00259679	0.0269383	chr17	18672396	18673164	769	*	island:20582				hg38_cpg_islands
chr9	126722487	126722887	401	*	7.86098	8.36802	7.07231	0.545711	0.00260004	0.0269574	chr9	126709692	126800005	90314	*	intergenic:11746				hg38_genes_intergenic
chr9	126722487	126722887	401	*	7.86098	8.36802	7.07231	0.545711	0.00260004	0.0269574	chr9	126722562	126723608	1047	*	island:12264				hg38_cpg_islands
chr9	126722487	126722887	401	*	7.86098	8.36802	7.07231	0.545711	0.00260004	0.0269574	chr9	126720562	126722561	2000	*	shore:22478				hg38_cpg_shores
chr2	241559344	241559744	401	*	9.25792	8.96073	9.50423	-0.34576	0.00260864	0.0270318	chr2	241558978	241559977	1000	-	promoter:41276	ENST00000434306.1	100379249	BOK-AS1	hg38_genes_promoters
chr2	241559344	241559744	401	*	9.25792	8.96073	9.50423	-0.34576	0.00260864	0.0270318	chr2	241559455	241559483	29	+	5UTR:21172	ENST00000318407.5	666	BOK	hg38_genes_5UTRs
chr2	241559344	241559744	401	*	9.25792	8.96073	9.50423	-0.34576	0.00260864	0.0270318	chr2	241559455	241559703	249	+	exon:213665	ENST00000318407.5	666	BOK	hg38_genes_exons
chr2	241559344	241559744	401	*	9.25792	8.96073	9.50423	-0.34576	0.00260864	0.0270318	chr2	241551478	241562347	10870	+	intron:181833	ENST00000641230.1	666	BOK	hg38_genes_introns
chr2	241559344	241559744	401	*	9.25792	8.96073	9.50423	-0.34576	0.00260864	0.0270318	chr2	241558994	241559454	461	+	intron:181834	ENST00000318407.5	666	BOK	hg38_genes_introns
chr2	241559344	241559744	401	*	9.25792	8.96073	9.50423	-0.34576	0.00260864	0.0270318	chr2	241559704	241562347	2644	+	intron:181835	ENST00000318407.5	666	BOK	hg38_genes_introns
chr2	241559344	241559744	401	*	9.25792	8.96073	9.50423	-0.34576	0.00260864	0.0270318	chr2	241559255	241559654	400	+	intronexonboundary:190035	ENST00000318407.5	666	BOK	hg38_genes_intronexonboundaries
chr2	241559344	241559744	401	*	9.25792	8.96073	9.50423	-0.34576	0.00260864	0.0270318	chr2	241558598	241559859	1262	*	island:4179				hg38_cpg_islands
chr4	94575691	94576091	401	*	6.77558	7.32827	5.8683	0.555972	0.002615	0.0270829	chr4	94574221	94578220	4000	+	1to5kb:60108	ENST00000511586.5	10611	PDLIM5	hg38_genes_1to5kb
chr4	94575691	94576091	401	*	6.77558	7.32827	5.8683	0.555972	0.002615	0.0270829	chr4	94575943	94576034	92	+	exon:408788	ENST00000380180.7	10611	PDLIM5	hg38_genes_exons
chr4	94575691	94576091	401	*	6.77558	7.32827	5.8683	0.555972	0.002615	0.0270829	chr4	94575943	94576034	92	+	exon:408809	ENST00000615540.4	10611	PDLIM5	hg38_genes_exons
chr4	94575691	94576091	401	*	6.77558	7.32827	5.8683	0.555972	0.002615	0.0270829	chr4	94575943	94576034	92	+	exon:408829	ENST00000514830.5	10611	PDLIM5	hg38_genes_exons
chr4	94575691	94576091	401	*	6.77558	7.32827	5.8683	0.555972	0.002615	0.0270829	chr4	94575943	94576034	92	+	exon:408841	ENST00000503974.5	10611	PDLIM5	hg38_genes_exons
chr4	94575691	94576091	401	*	6.77558	7.32827	5.8683	0.555972	0.002615	0.0270829	chr4	94575616	94576034	419	+	exon:408859	ENST00000317968.9	10611	PDLIM5	hg38_genes_exons
chr4	94575691	94576091	401	*	6.77558	7.32827	5.8683	0.555972	0.002615	0.0270829	chr4	94575616	94576034	419	+	exon:408871	ENST00000627587.2	10611	PDLIM5	hg38_genes_exons
chr4	94575691	94576091	401	*	6.77558	7.32827	5.8683	0.555972	0.002615	0.0270829	chr4	94575943	94576034	92	+	exon:408884	ENST00000542407.5	10611	PDLIM5	hg38_genes_exons
chr4	94575691	94576091	401	*	6.77558	7.32827	5.8683	0.555972	0.002615	0.0270829	chr4	94575943	94576034	92	+	exon:408896	ENST00000508216.5	10611	PDLIM5	hg38_genes_exons
chr4	94575691	94576091	401	*	6.77558	7.32827	5.8683	0.555972	0.002615	0.0270829	chr4	94575943	94576034	92	+	exon:408904	ENST00000514743.5	10611	PDLIM5	hg38_genes_exons
chr4	94575691	94576091	401	*	6.77558	7.32827	5.8683	0.555972	0.002615	0.0270829	chr4	94575616	94575938	323	+	exon:408923	ENST00000510099.5	10611	PDLIM5	hg38_genes_exons
chr4	94575691	94576091	401	*	6.77558	7.32827	5.8683	0.555972	0.002615	0.0270829	chr4	94575943	94576034	92	+	exon:408931	ENST00000513341.5	10611	PDLIM5	hg38_genes_exons
chr4	94575691	94576091	401	*	6.77558	7.32827	5.8683	0.555972	0.002615	0.0270829	chr4	94575943	94576034	92	+	exon:408937	ENST00000508531.1	10611	PDLIM5	hg38_genes_exons
chr4	94575691	94576091	401	*	6.77558	7.32827	5.8683	0.555972	0.002615	0.0270829	chr4	94573394	94579520	6127	+	intron:348690	ENST00000318007.9	10611	PDLIM5	hg38_genes_introns
chr4	94575691	94576091	401	*	6.77558	7.32827	5.8683	0.555972	0.002615	0.0270829	chr4	94573394	94575942	2549	+	intron:348699	ENST00000380180.7	10611	PDLIM5	hg38_genes_introns
chr4	94575691	94576091	401	*	6.77558	7.32827	5.8683	0.555972	0.002615	0.0270829	chr4	94576035	94584985	8951	+	intron:348700	ENST00000380180.7	10611	PDLIM5	hg38_genes_introns
chr4	94575691	94576091	401	*	6.77558	7.32827	5.8683	0.555972	0.002615	0.0270829	chr4	94573394	94585564	12171	+	intron:348707	ENST00000437932.5	10611	PDLIM5	hg38_genes_introns
chr4	94575691	94576091	401	*	6.77558	7.32827	5.8683	0.555972	0.002615	0.0270829	chr4	94573394	94575942	2549	+	intron:348718	ENST00000615540.4	10611	PDLIM5	hg38_genes_introns
chr4	94575691	94576091	401	*	6.77558	7.32827	5.8683	0.555972	0.002615	0.0270829	chr4	94576035	94584985	8951	+	intron:348719	ENST00000615540.4	10611	PDLIM5	hg38_genes_introns
chr4	94575691	94576091	401	*	6.77558	7.32827	5.8683	0.555972	0.002615	0.0270829	chr4	94573394	94575942	2549	+	intron:348736	ENST00000514830.5	10611	PDLIM5	hg38_genes_introns
chr4	94575691	94576091	401	*	6.77558	7.32827	5.8683	0.555972	0.002615	0.0270829	chr4	94576035	94582546	6512	+	intron:348737	ENST00000514830.5	10611	PDLIM5	hg38_genes_introns
chr4	94575691	94576091	401	*	6.77558	7.32827	5.8683	0.555972	0.002615	0.0270829	chr4	94573394	94575942	2549	+	intron:348745	ENST00000503974.5	10611	PDLIM5	hg38_genes_introns
chr4	94575691	94576091	401	*	6.77558	7.32827	5.8683	0.555972	0.002615	0.0270829	chr4	94576035	94584985	8951	+	intron:348746	ENST00000503974.5	10611	PDLIM5	hg38_genes_introns
chr4	94575691	94576091	401	*	6.77558	7.32827	5.8683	0.555972	0.002615	0.0270829	chr4	94576035	94585564	9530	+	intron:348762	ENST00000317968.9	10611	PDLIM5	hg38_genes_introns
chr4	94575691	94576091	401	*	6.77558	7.32827	5.8683	0.555972	0.002615	0.0270829	chr4	94576035	94585564	9530	+	intron:348773	ENST00000627587.2	10611	PDLIM5	hg38_genes_introns
chr4	94575691	94576091	401	*	6.77558	7.32827	5.8683	0.555972	0.002615	0.0270829	chr4	94573394	94575942	2549	+	intron:348784	ENST00000542407.5	10611	PDLIM5	hg38_genes_introns
chr4	94575691	94576091	401	*	6.77558	7.32827	5.8683	0.555972	0.002615	0.0270829	chr4	94576035	94585564	9530	+	intron:348785	ENST00000542407.5	10611	PDLIM5	hg38_genes_introns
chr4	94575691	94576091	401	*	6.77558	7.32827	5.8683	0.555972	0.002615	0.0270829	chr4	94573394	94575942	2549	+	intron:348795	ENST00000508216.5	10611	PDLIM5	hg38_genes_introns
chr4	94575691	94576091	401	*	6.77558	7.32827	5.8683	0.555972	0.002615	0.0270829	chr4	94576035	94584985	8951	+	intron:348796	ENST00000508216.5	10611	PDLIM5	hg38_genes_introns
chr4	94575691	94576091	401	*	6.77558	7.32827	5.8683	0.555972	0.002615	0.0270829	chr4	94573394	94575942	2549	+	intron:348802	ENST00000514743.5	10611	PDLIM5	hg38_genes_introns
chr4	94575691	94576091	401	*	6.77558	7.32827	5.8683	0.555972	0.002615	0.0270829	chr4	94576035	94584985	8951	+	intron:348803	ENST00000514743.5	10611	PDLIM5	hg38_genes_introns
chr4	94575691	94576091	401	*	6.77558	7.32827	5.8683	0.555972	0.002615	0.0270829	chr4	94573394	94585564	12171	+	intron:348821	ENST00000509357.5	10611	PDLIM5	hg38_genes_introns
chr4	94575691	94576091	401	*	6.77558	7.32827	5.8683	0.555972	0.002615	0.0270829	chr4	94573394	94575942	2549	+	intron:348825	ENST00000513341.5	10611	PDLIM5	hg38_genes_introns
chr4	94575691	94576091	401	*	6.77558	7.32827	5.8683	0.555972	0.002615	0.0270829	chr4	94576035	94585564	9530	+	intron:348826	ENST00000513341.5	10611	PDLIM5	hg38_genes_introns
chr4	94575691	94576091	401	*	6.77558	7.32827	5.8683	0.555972	0.002615	0.0270829	chr4	94573394	94575942	2549	+	intron:348830	ENST00000508531.1	10611	PDLIM5	hg38_genes_introns
chr4	94575691	94576091	401	*	6.77558	7.32827	5.8683	0.555972	0.002615	0.0270829	chr4	94576035	94579520	3486	+	intron:348831	ENST00000508531.1	10611	PDLIM5	hg38_genes_introns
chr4	94575691	94576091	401	*	6.77558	7.32827	5.8683	0.555972	0.002615	0.0270829	chr4	94575416	94575815	400	+	intronexonboundary:372002	ENST00000317968.9	10611	PDLIM5	hg38_genes_intronexonboundaries
chr4	94575691	94576091	401	*	6.77558	7.32827	5.8683	0.555972	0.002615	0.0270829	chr4	94575416	94575815	400	+	intronexonboundary:372003	ENST00000627587.2	10611	PDLIM5	hg38_genes_intronexonboundaries
chr4	94575691	94576091	401	*	6.77558	7.32827	5.8683	0.555972	0.002615	0.0270829	chr4	94575416	94575815	400	+	intronexonboundary:372004	ENST00000510099.5	10611	PDLIM5	hg38_genes_intronexonboundaries
chr4	94575691	94576091	401	*	6.77558	7.32827	5.8683	0.555972	0.002615	0.0270829	chr4	94575743	94576142	400	+	intronexonboundary:372005	ENST00000380180.7	10611	PDLIM5	hg38_genes_intronexonboundaries
chr4	94575691	94576091	401	*	6.77558	7.32827	5.8683	0.555972	0.002615	0.0270829	chr4	94575743	94576142	400	+	intronexonboundary:372006	ENST00000615540.4	10611	PDLIM5	hg38_genes_intronexonboundaries
chr4	94575691	94576091	401	*	6.77558	7.32827	5.8683	0.555972	0.002615	0.0270829	chr4	94575743	94576142	400	+	intronexonboundary:372007	ENST00000514830.5	10611	PDLIM5	hg38_genes_intronexonboundaries
chr4	94575691	94576091	401	*	6.77558	7.32827	5.8683	0.555972	0.002615	0.0270829	chr4	94575743	94576142	400	+	intronexonboundary:372008	ENST00000503974.5	10611	PDLIM5	hg38_genes_intronexonboundaries
chr4	94575691	94576091	401	*	6.77558	7.32827	5.8683	0.555972	0.002615	0.0270829	chr4	94575743	94576142	400	+	intronexonboundary:372009	ENST00000542407.5	10611	PDLIM5	hg38_genes_intronexonboundaries
chr4	94575691	94576091	401	*	6.77558	7.32827	5.8683	0.555972	0.002615	0.0270829	chr4	94575743	94576142	400	+	intronexonboundary:372010	ENST00000508216.5	10611	PDLIM5	hg38_genes_intronexonboundaries
chr4	94575691	94576091	401	*	6.77558	7.32827	5.8683	0.555972	0.002615	0.0270829	chr4	94575743	94576142	400	+	intronexonboundary:372011	ENST00000514743.5	10611	PDLIM5	hg38_genes_intronexonboundaries
chr4	94575691	94576091	401	*	6.77558	7.32827	5.8683	0.555972	0.002615	0.0270829	chr4	94575743	94576142	400	+	intronexonboundary:372012	ENST00000513341.5	10611	PDLIM5	hg38_genes_intronexonboundaries
chr4	94575691	94576091	401	*	6.77558	7.32827	5.8683	0.555972	0.002615	0.0270829	chr4	94575743	94576142	400	+	intronexonboundary:372013	ENST00000508531.1	10611	PDLIM5	hg38_genes_intronexonboundaries
chr4	94575691	94576091	401	*	6.77558	7.32827	5.8683	0.555972	0.002615	0.0270829	chr4	94575616	94576034	419	+	3UTR:50128	ENST00000627587.2	10611	PDLIM5	hg38_genes_3UTRs
chr6	42978999	42979399	401	*	11.3375	11.4508	11.2145	0.203159	0.00261839	0.0270959	chr6	42979182	42980181	1000	-	promoter:87853	ENST00000304611.13	5190	PEX6	hg38_genes_promoters
chr6	42978999	42979399	401	*	11.3375	11.4508	11.2145	0.203159	0.00261839	0.0270959	chr6	42979151	42980150	1000	-	promoter:87854	ENST00000244546.4	5190	PEX6	hg38_genes_promoters
chr6	42978999	42979399	401	*	11.3375	11.4508	11.2145	0.203159	0.00261839	0.0270959	chr6	42979151	42979181	31	-	5UTR:58790	ENST00000304611.13	5190	PEX6	hg38_genes_5UTRs
chr6	42978999	42979399	401	*	11.3375	11.4508	11.2145	0.203159	0.00261839	0.0270959	chr6	42978269	42979181	913	-	exon:584133	ENST00000304611.13	5190	PEX6	hg38_genes_exons
chr6	42978999	42979399	401	*	11.3375	11.4508	11.2145	0.203159	0.00261839	0.0270959	chr6	42978269	42979150	882	-	exon:584150	ENST00000244546.4	5190	PEX6	hg38_genes_exons
chr6	42978999	42979399	401	*	11.3375	11.4508	11.2145	0.203159	0.00261839	0.0270959	chr6	42978951	42979350	400	-	intronexonboundary:530302	ENST00000244546.4	5190	PEX6	hg38_genes_intronexonboundaries
chr6	42978999	42979399	401	*	11.3375	11.4508	11.2145	0.203159	0.00261839	0.0270959	chr6	42978982	42979381	400	-	intronexonboundary:530303	ENST00000304611.13	5190	PEX6	hg38_genes_intronexonboundaries
chr6	42978999	42979399	401	*	11.3375	11.4508	11.2145	0.203159	0.00261839	0.0270959	chr6	42978572	42979389	818	*	island:8185				hg38_cpg_islands
chr6	42978999	42979399	401	*	11.3375	11.4508	11.2145	0.203159	0.00261839	0.0270959	chr6	42979390	42981389	2000	*	shore:15025				hg38_cpg_shores
chr15	66252357	66252757	401	*	8.85586	9.20355	8.39683	0.444163	0.00261949	0.0270959	chr15	66128434	66253604	125171	-	intron:1018617	ENST00000409699.6	84465	MEGF11	hg38_genes_introns
chr15	66252357	66252757	401	*	8.85586	9.20355	8.39683	0.444163	0.00261949	0.0270959	chr15	66124001	66253604	129604	-	intron:1018637	ENST00000288745.7	84465	MEGF11	hg38_genes_introns
chr15	66252357	66252757	401	*	8.85586	9.20355	8.39683	0.444163	0.00261949	0.0270959	chr15	66128412	66253604	125193	-	intron:1018662	ENST00000395614.6	84465	MEGF11	hg38_genes_introns
chr15	66252357	66252757	401	*	8.85586	9.20355	8.39683	0.444163	0.00261949	0.0270959	chr15	66128412	66253604	125193	-	intron:1018684	ENST00000422354.6	84465	MEGF11	hg38_genes_introns
chr15	66252357	66252757	401	*	8.85586	9.20355	8.39683	0.444163	0.00261949	0.0270959	chr15	66252094	66253667	1574	*	island:18312				hg38_cpg_islands
chr2	131492746	131493146	401	*	11.9748	12.092	11.8472	0.208457	0.00262053	0.0270959	chr2	131491813	131492812	1000	+	promoter:27478	ENST00000415574.6	150776	SMPD4BP	hg38_genes_promoters
chr2	131492746	131493146	401	*	11.9748	12.092	11.8472	0.208457	0.00262053	0.0270959	chr2	131491813	131492812	1000	+	promoter:27479	ENST00000438378.2	150776	SMPD4BP	hg38_genes_promoters
chr2	131492746	131493146	401	*	11.9748	12.092	11.8472	0.208457	0.00262053	0.0270959	chr2	131491902	131492901	1000	+	promoter:27480	ENST00000692700.2	150776	SMPD4BP	hg38_genes_promoters
chr2	131492746	131493146	401	*	11.9748	12.092	11.8472	0.208457	0.00262053	0.0270959	chr2	131492062	131493061	1000	+	promoter:27481	ENST00000685795.1	150776	SMPD4BP	hg38_genes_promoters
chr2	131492746	131493146	401	*	11.9748	12.092	11.8472	0.208457	0.00262053	0.0270959	chr2	131492062	131493061	1000	+	promoter:27482	ENST00000687223.1	150776	SMPD4BP	hg38_genes_promoters
chr2	131492746	131493146	401	*	11.9748	12.092	11.8472	0.208457	0.00262053	0.0270959	chr2	131492076	131493075	1000	+	promoter:27483	ENST00000685161.1	150776	SMPD4BP	hg38_genes_promoters
chr2	131492746	131493146	401	*	11.9748	12.092	11.8472	0.208457	0.00262053	0.0270959	chr2	131492336	131493335	1000	-	promoter:37406	ENST00000427024.5	653784	MZT2A	hg38_genes_promoters
chr2	131492746	131493146	401	*	11.9748	12.092	11.8472	0.208457	0.00262053	0.0270959	chr2	131492388	131493387	1000	-	promoter:37407	ENST00000445782.2	653784	MZT2A	hg38_genes_promoters
chr2	131492746	131493146	401	*	11.9748	12.092	11.8472	0.208457	0.00262053	0.0270959	chr2	131492744	131493743	1000	-	promoter:37408	ENST00000410036.2	653784	MZT2A	hg38_genes_promoters
chr2	131492746	131493146	401	*	11.9748	12.092	11.8472	0.208457	0.00262053	0.0270959	chr2	131492398	131493397	1000	-	promoter:37409	ENST00000309451.7	653784	MZT2A	hg38_genes_promoters
chr2	131492746	131493146	401	*	11.9748	12.092	11.8472	0.208457	0.00262053	0.0270959	chr2	131491972	131492971	1000	-	promoter:37410	ENST00000488586.1	653784	MZT2A	hg38_genes_promoters
chr2	131492746	131493146	401	*	11.9748	12.092	11.8472	0.208457	0.00262053	0.0270959	chr2	131492377	131493376	1000	-	promoter:37411	ENST00000491265.1	653784	MZT2A	hg38_genes_promoters
chr2	131492746	131493146	401	*	11.9748	12.092	11.8472	0.208457	0.00262053	0.0270959	chr2	131492972	131496971	4000	-	1to5kb:37410	ENST00000488586.1	653784	MZT2A	hg38_genes_1to5kb
chr2	131492746	131493146	401	*	11.9748	12.092	11.8472	0.208457	0.00262053	0.0270959	chr2	131492237	131496236	4000	-	1to5kb:37412	ENST00000579560.1	100616378	MIR4784	hg38_genes_1to5kb
chr2	131492746	131493146	401	*	11.9748	12.092	11.8472	0.208457	0.00262053	0.0270959	chr2	131492813	131493140	328	+	exon:184106	ENST00000415574.6	150776	SMPD4BP	hg38_genes_exons
chr2	131492746	131493146	401	*	11.9748	12.092	11.8472	0.208457	0.00262053	0.0270959	chr2	131492813	131493140	328	+	exon:184125	ENST00000438378.2	150776	SMPD4BP	hg38_genes_exons
chr2	131492746	131493146	401	*	11.9748	12.092	11.8472	0.208457	0.00262053	0.0270959	chr2	131492902	131493140	239	+	exon:184143	ENST00000692700.2	150776	SMPD4BP	hg38_genes_exons
chr2	131492746	131493146	401	*	11.9748	12.092	11.8472	0.208457	0.00262053	0.0270959	chr2	131493062	131493140	79	+	exon:184152	ENST00000685795.1	150776	SMPD4BP	hg38_genes_exons
chr2	131492746	131493146	401	*	11.9748	12.092	11.8472	0.208457	0.00262053	0.0270959	chr2	131493062	131493140	79	+	exon:184157	ENST00000687223.1	150776	SMPD4BP	hg38_genes_exons
chr2	131492746	131493146	401	*	11.9748	12.092	11.8472	0.208457	0.00262053	0.0270959	chr2	131493076	131493140	65	+	exon:184165	ENST00000685161.1	150776	SMPD4BP	hg38_genes_exons
chr2	131492746	131493146	401	*	11.9748	12.092	11.8472	0.208457	0.00262053	0.0270959	chr2	131493141	131497209	4069	+	intron:156629	ENST00000415574.6	150776	SMPD4BP	hg38_genes_introns
chr2	131492746	131493146	401	*	11.9748	12.092	11.8472	0.208457	0.00262053	0.0270959	chr2	131493141	131497209	4069	+	intron:156647	ENST00000438378.2	150776	SMPD4BP	hg38_genes_introns
chr2	131492746	131493146	401	*	11.9748	12.092	11.8472	0.208457	0.00262053	0.0270959	chr2	131493141	131497209	4069	+	intron:156664	ENST00000692700.2	150776	SMPD4BP	hg38_genes_introns
chr2	131492746	131493146	401	*	11.9748	12.092	11.8472	0.208457	0.00262053	0.0270959	chr2	131493141	131497209	4069	+	intron:156672	ENST00000685795.1	150776	SMPD4BP	hg38_genes_introns
chr2	131492746	131493146	401	*	11.9748	12.092	11.8472	0.208457	0.00262053	0.0270959	chr2	131493141	131497209	4069	+	intron:156676	ENST00000687223.1	150776	SMPD4BP	hg38_genes_introns
chr2	131492746	131493146	401	*	11.9748	12.092	11.8472	0.208457	0.00262053	0.0270959	chr2	131493141	131497209	4069	+	intron:156683	ENST00000685161.1	150776	SMPD4BP	hg38_genes_introns
chr2	131492746	131493146	401	*	11.9748	12.092	11.8472	0.208457	0.00262053	0.0270959	chr2	131492544	131492943	400	-	intronexonboundary:226963	ENST00000410036.2	653784	MZT2A	hg38_genes_intronexonboundaries
chr2	131492746	131493146	401	*	11.9748	12.092	11.8472	0.208457	0.00262053	0.0270959	chr2	131491877	131493402	1526	*	island:3507				hg38_cpg_islands
chr11	64185521	64185921	401	*	8.20588	9.20588	0	1.83387	0.00262697	0.0271295	chr11	64185171	64186170	1000	+	promoter:135432	ENST00000305218.9	10963	STIP1	hg38_genes_promoters
chr11	64185521	64185921	401	*	8.20588	9.20588	0	1.83387	0.00262697	0.0271295	chr11	64185185	64186184	1000	+	promoter:135433	ENST00000536973.5	10963	STIP1	hg38_genes_promoters
chr11	64185521	64185921	401	*	8.20588	9.20588	0	1.83387	0.00262697	0.0271295	chr11	64185204	64186203	1000	+	promoter:135434	ENST00000538945.5	10963	STIP1	hg38_genes_promoters
chr11	64185521	64185921	401	*	8.20588	9.20588	0	1.83387	0.00262697	0.0271295	chr11	64185225	64186224	1000	+	promoter:135435	ENST00000543847.1	10963	STIP1	hg38_genes_promoters
chr11	64185521	64185921	401	*	8.20588	9.20588	0	1.83387	0.00262697	0.0271295	chr11	64185234	64186233	1000	+	promoter:135436	ENST00000540736.1	10963	STIP1	hg38_genes_promoters
chr11	64185521	64185921	401	*	8.20588	9.20588	0	1.83387	0.00262697	0.0271295	chr11	64185303	64186302	1000	+	promoter:135437	ENST00000540501.1	10963	STIP1	hg38_genes_promoters
chr11	64185521	64185921	401	*	8.20588	9.20588	0	1.83387	0.00262697	0.0271295	chr11	64184739	64185738	1000	-	promoter:143018	ENST00000688681.1			hg38_genes_promoters
chr11	64185521	64185921	401	*	8.20588	9.20588	0	1.83387	0.00262697	0.0271295	chr11	64185717	64186716	1000	-	promoter:143019	ENST00000686810.2			hg38_genes_promoters
chr11	64185521	64185921	401	*	8.20588	9.20588	0	1.83387	0.00262697	0.0271295	chr11	64185739	64189738	4000	-	1to5kb:143018	ENST00000688681.1			hg38_genes_1to5kb
chr11	64185521	64185921	401	*	8.20588	9.20588	0	1.83387	0.00262697	0.0271295	chr11	64185272	64185824	553	+	5UTR:90078	ENST00000358794.9	10963	STIP1	hg38_genes_5UTRs
chr11	64185521	64185921	401	*	8.20588	9.20588	0	1.83387	0.00262697	0.0271295	chr11	64185272	64185974	703	+	exon:902451	ENST00000358794.9	10963	STIP1	hg38_genes_exons
chr11	64185521	64185921	401	*	8.20588	9.20588	0	1.83387	0.00262697	0.0271295	chr11	64184892	64185716	825	-	exon:951499	ENST00000686810.2			hg38_genes_exons
chr11	64185521	64185921	401	*	8.20588	9.20588	0	1.83387	0.00262697	0.0271295	chr11	64185517	64185916	400	-	intronexonboundary:864846	ENST00000686810.2			hg38_genes_intronexonboundaries
chr11	64185521	64185921	401	*	8.20588	9.20588	0	1.83387	0.00262697	0.0271295	chr11	64185205	64186756	1552	*	island:14581				hg38_cpg_islands
chr2	236569646	236570046	401	*	8.7478	9.24667	7.97898	0.541356	0.00262733	0.0271295	chr2	236568825	236569824	1000	+	promoter:31474	ENST00000272928.4	57007	ACKR3	hg38_genes_promoters
chr2	236569646	236570046	401	*	8.7478	9.24667	7.97898	0.541356	0.00262733	0.0271295	chr2	236569825	236569924	100	+	5UTR:20934	ENST00000272928.4	57007	ACKR3	hg38_genes_5UTRs
chr2	236569646	236570046	401	*	8.7478	9.24667	7.97898	0.541356	0.00262733	0.0271295	chr2	236569825	236569924	100	+	exon:211477	ENST00000272928.4	57007	ACKR3	hg38_genes_exons
chr2	236569646	236570046	401	*	8.7478	9.24667	7.97898	0.541356	0.00262733	0.0271295	chr2	236567842	236580439	12598	+	intron:180003	ENST00000447924.1	57007	ACKR3	hg38_genes_introns
chr2	236569646	236570046	401	*	8.7478	9.24667	7.97898	0.541356	0.00262733	0.0271295	chr2	236569925	236580439	10515	+	intron:180004	ENST00000272928.4	57007	ACKR3	hg38_genes_introns
chr2	236569646	236570046	401	*	8.7478	9.24667	7.97898	0.541356	0.00262733	0.0271295	chr2	236568621	236570620	2000	*	shore:7492				hg38_cpg_shores
chr12	38138347	38138747	401	*	3.47934	4.43248	0	1.12568	0.00262851	0.0271295	chr12	38087393	38145049	57657	*	intergenic:14404				hg38_genes_intergenic
chr12	38138347	38138747	401	*	3.47934	4.43248	0	1.12568	0.00262851	0.0271295	chr12	38138226	38138813	588	*	island:15527				hg38_cpg_islands
chr2	202912051	202912451	401	*	10.5507	10.6955	10.3896	0.243867	0.00262974	0.0271295	chr2	202911214	202912213	1000	+	promoter:29819	ENST00000402905.7	79800	CARF	hg38_genes_promoters
chr2	202912051	202912451	401	*	10.5507	10.6955	10.3896	0.243867	0.00262974	0.0271295	chr2	202911218	202912217	1000	+	promoter:29820	ENST00000320443.12	79800	CARF	hg38_genes_promoters
chr2	202912051	202912451	401	*	10.5507	10.6955	10.3896	0.243867	0.00262974	0.0271295	chr2	202911245	202912244	1000	+	promoter:29821	ENST00000414490.5	79800	CARF	hg38_genes_promoters
chr2	202912051	202912451	401	*	10.5507	10.6955	10.3896	0.243867	0.00262974	0.0271295	chr2	202911247	202912246	1000	+	promoter:29822	ENST00000431787.5	79800	CARF	hg38_genes_promoters
chr2	202912051	202912451	401	*	10.5507	10.6955	10.3896	0.243867	0.00262974	0.0271295	chr2	202911255	202912254	1000	+	promoter:29823	ENST00000444724.5	79800	CARF	hg38_genes_promoters
chr2	202912051	202912451	401	*	10.5507	10.6955	10.3896	0.243867	0.00262974	0.0271295	chr2	202911273	202912272	1000	+	promoter:29824	ENST00000414857.5	79800	CARF	hg38_genes_promoters
chr2	202912051	202912451	401	*	10.5507	10.6955	10.3896	0.243867	0.00262974	0.0271295	chr2	202911275	202912274	1000	+	promoter:29825	ENST00000438828.4	79800	CARF	hg38_genes_promoters
chr2	202912051	202912451	401	*	10.5507	10.6955	10.3896	0.243867	0.00262974	0.0271295	chr2	202911277	202912276	1000	+	promoter:29826	ENST00000422368.5	79800	CARF	hg38_genes_promoters
chr2	202912051	202912451	401	*	10.5507	10.6955	10.3896	0.243867	0.00262974	0.0271295	chr2	202911279	202912278	1000	+	promoter:29827	ENST00000430899.5	79800	CARF	hg38_genes_promoters
chr2	202912051	202912451	401	*	10.5507	10.6955	10.3896	0.243867	0.00262974	0.0271295	chr2	202911279	202912278	1000	+	promoter:29828	ENST00000445120.5	79800	CARF	hg38_genes_promoters
chr2	202912051	202912451	401	*	10.5507	10.6955	10.3896	0.243867	0.00262974	0.0271295	chr2	202911279	202912278	1000	+	promoter:29829	ENST00000441569.5	79800	CARF	hg38_genes_promoters
chr2	202912051	202912451	401	*	10.5507	10.6955	10.3896	0.243867	0.00262974	0.0271295	chr2	202911279	202912278	1000	+	promoter:29830	ENST00000432024.5	79800	CARF	hg38_genes_promoters
chr2	202912051	202912451	401	*	10.5507	10.6955	10.3896	0.243867	0.00262974	0.0271295	chr2	202911283	202912282	1000	+	promoter:29831	ENST00000443740.5	79800	CARF	hg38_genes_promoters
chr2	202912051	202912451	401	*	10.5507	10.6955	10.3896	0.243867	0.00262974	0.0271295	chr2	202911283	202912282	1000	+	promoter:29832	ENST00000471271.5	79800	CARF	hg38_genes_promoters
chr2	202912051	202912451	401	*	10.5507	10.6955	10.3896	0.243867	0.00262974	0.0271295	chr2	202911283	202912282	1000	+	promoter:29833	ENST00000414439.5	79800	CARF	hg38_genes_promoters
chr2	202912051	202912451	401	*	10.5507	10.6955	10.3896	0.243867	0.00262974	0.0271295	chr2	202911283	202912282	1000	+	promoter:29834	ENST00000428585.5	79800	CARF	hg38_genes_promoters
chr2	202912051	202912451	401	*	10.5507	10.6955	10.3896	0.243867	0.00262974	0.0271295	chr2	202911284	202912283	1000	+	promoter:29835	ENST00000447539.5	79800	CARF	hg38_genes_promoters
chr2	202912051	202912451	401	*	10.5507	10.6955	10.3896	0.243867	0.00262974	0.0271295	chr2	202911286	202912285	1000	+	promoter:29836	ENST00000457031.5	79800	CARF	hg38_genes_promoters
chr2	202912051	202912451	401	*	10.5507	10.6955	10.3896	0.243867	0.00262974	0.0271295	chr2	202911289	202912288	1000	+	promoter:29837	ENST00000434998.5	79800	CARF	hg38_genes_promoters
chr2	202912051	202912451	401	*	10.5507	10.6955	10.3896	0.243867	0.00262974	0.0271295	chr2	202911292	202912291	1000	+	promoter:29838	ENST00000427712.5	79800	CARF	hg38_genes_promoters
chr2	202912051	202912451	401	*	10.5507	10.6955	10.3896	0.243867	0.00262974	0.0271295	chr2	202911674	202912673	1000	-	promoter:39773	ENST00000261015.5	55759	WDR12	hg38_genes_promoters
chr2	202912051	202912451	401	*	10.5507	10.6955	10.3896	0.243867	0.00262974	0.0271295	chr2	202912227	202913226	1000	-	promoter:39774	ENST00000688520.1	55759	WDR12	hg38_genes_promoters
chr2	202912051	202912451	401	*	10.5507	10.6955	10.3896	0.243867	0.00262974	0.0271295	chr2	202912214	202912324	111	+	5UTR:19514	ENST00000402905.7	79800	CARF	hg38_genes_5UTRs
chr2	202912051	202912451	401	*	10.5507	10.6955	10.3896	0.243867	0.00262974	0.0271295	chr2	202912218	202912324	107	+	5UTR:19517	ENST00000320443.12	79800	CARF	hg38_genes_5UTRs
chr2	202912051	202912451	401	*	10.5507	10.6955	10.3896	0.243867	0.00262974	0.0271295	chr2	202912245	202912324	80	+	5UTR:19521	ENST00000414490.5	79800	CARF	hg38_genes_5UTRs
chr2	202912051	202912451	401	*	10.5507	10.6955	10.3896	0.243867	0.00262974	0.0271295	chr2	202912247	202912324	78	+	5UTR:19525	ENST00000431787.5	79800	CARF	hg38_genes_5UTRs
chr2	202912051	202912451	401	*	10.5507	10.6955	10.3896	0.243867	0.00262974	0.0271295	chr2	202912255	202912324	70	+	5UTR:19529	ENST00000444724.5	79800	CARF	hg38_genes_5UTRs
chr2	202912051	202912451	401	*	10.5507	10.6955	10.3896	0.243867	0.00262974	0.0271295	chr2	202912273	202912324	52	+	5UTR:19532	ENST00000414857.5	79800	CARF	hg38_genes_5UTRs
chr2	202912051	202912451	401	*	10.5507	10.6955	10.3896	0.243867	0.00262974	0.0271295	chr2	202912275	202913102	828	+	5UTR:19536	ENST00000438828.4	79800	CARF	hg38_genes_5UTRs
chr2	202912051	202912451	401	*	10.5507	10.6955	10.3896	0.243867	0.00262974	0.0271295	chr2	202912277	202912324	48	+	5UTR:19540	ENST00000422368.5	79800	CARF	hg38_genes_5UTRs
chr2	202912051	202912451	401	*	10.5507	10.6955	10.3896	0.243867	0.00262974	0.0271295	chr2	202912279	202912324	46	+	5UTR:19543	ENST00000430899.5	79800	CARF	hg38_genes_5UTRs
chr2	202912051	202912451	401	*	10.5507	10.6955	10.3896	0.243867	0.00262974	0.0271295	chr2	202912279	202912324	46	+	5UTR:19548	ENST00000445120.5	79800	CARF	hg38_genes_5UTRs
chr2	202912051	202912451	401	*	10.5507	10.6955	10.3896	0.243867	0.00262974	0.0271295	chr2	202912279	202912324	46	+	5UTR:19552	ENST00000441569.5	79800	CARF	hg38_genes_5UTRs
chr2	202912051	202912451	401	*	10.5507	10.6955	10.3896	0.243867	0.00262974	0.0271295	chr2	202912279	202912324	46	+	5UTR:19556	ENST00000432024.5	79800	CARF	hg38_genes_5UTRs
chr2	202912051	202912451	401	*	10.5507	10.6955	10.3896	0.243867	0.00262974	0.0271295	chr2	202912283	202912324	42	+	5UTR:19560	ENST00000443740.5	79800	CARF	hg38_genes_5UTRs
chr2	202912051	202912451	401	*	10.5507	10.6955	10.3896	0.243867	0.00262974	0.0271295	chr2	202912283	202912324	42	+	5UTR:19564	ENST00000414439.5	79800	CARF	hg38_genes_5UTRs
chr2	202912051	202912451	401	*	10.5507	10.6955	10.3896	0.243867	0.00262974	0.0271295	chr2	202912283	202912324	42	+	5UTR:19566	ENST00000428585.5	79800	CARF	hg38_genes_5UTRs
chr2	202912051	202912451	401	*	10.5507	10.6955	10.3896	0.243867	0.00262974	0.0271295	chr2	202912284	202912324	41	+	5UTR:19569	ENST00000447539.5	79800	CARF	hg38_genes_5UTRs
chr2	202912051	202912451	401	*	10.5507	10.6955	10.3896	0.243867	0.00262974	0.0271295	chr2	202912286	202912324	39	+	5UTR:19573	ENST00000457031.5	79800	CARF	hg38_genes_5UTRs
chr2	202912051	202912451	401	*	10.5507	10.6955	10.3896	0.243867	0.00262974	0.0271295	chr2	202912289	202912324	36	+	5UTR:19576	ENST00000434998.5	79800	CARF	hg38_genes_5UTRs
chr2	202912051	202912451	401	*	10.5507	10.6955	10.3896	0.243867	0.00262974	0.0271295	chr2	202912292	202912324	33	+	5UTR:19579	ENST00000427712.5	79800	CARF	hg38_genes_5UTRs
chr2	202912051	202912451	401	*	10.5507	10.6955	10.3896	0.243867	0.00262974	0.0271295	chr2	202911477	202912226	750	-	5UTR:26169	ENST00000688520.1	55759	WDR12	hg38_genes_5UTRs
chr2	202912051	202912451	401	*	10.5507	10.6955	10.3896	0.243867	0.00262974	0.0271295	chr2	202912214	202912324	111	+	exon:199309	ENST00000402905.7	79800	CARF	hg38_genes_exons
chr2	202912051	202912451	401	*	10.5507	10.6955	10.3896	0.243867	0.00262974	0.0271295	chr2	202912218	202912324	107	+	exon:199325	ENST00000320443.12	79800	CARF	hg38_genes_exons
chr2	202912051	202912451	401	*	10.5507	10.6955	10.3896	0.243867	0.00262974	0.0271295	chr2	202912245	202912324	80	+	exon:199341	ENST00000414490.5	79800	CARF	hg38_genes_exons
chr2	202912051	202912451	401	*	10.5507	10.6955	10.3896	0.243867	0.00262974	0.0271295	chr2	202912247	202912324	78	+	exon:199346	ENST00000431787.5	79800	CARF	hg38_genes_exons
chr2	202912051	202912451	401	*	10.5507	10.6955	10.3896	0.243867	0.00262974	0.0271295	chr2	202912255	202912324	70	+	exon:199351	ENST00000444724.5	79800	CARF	hg38_genes_exons
chr2	202912051	202912451	401	*	10.5507	10.6955	10.3896	0.243867	0.00262974	0.0271295	chr2	202912273	202912324	52	+	exon:199359	ENST00000414857.5	79800	CARF	hg38_genes_exons
chr2	202912051	202912451	401	*	10.5507	10.6955	10.3896	0.243867	0.00262974	0.0271295	chr2	202912275	202913102	828	+	exon:199365	ENST00000438828.4	79800	CARF	hg38_genes_exons
chr2	202912051	202912451	401	*	10.5507	10.6955	10.3896	0.243867	0.00262974	0.0271295	chr2	202912277	202912324	48	+	exon:199382	ENST00000422368.5	79800	CARF	hg38_genes_exons
chr2	202912051	202912451	401	*	10.5507	10.6955	10.3896	0.243867	0.00262974	0.0271295	chr2	202912279	202912324	46	+	exon:199394	ENST00000430899.5	79800	CARF	hg38_genes_exons
chr2	202912051	202912451	401	*	10.5507	10.6955	10.3896	0.243867	0.00262974	0.0271295	chr2	202912279	202912324	46	+	exon:199399	ENST00000445120.5	79800	CARF	hg38_genes_exons
chr2	202912051	202912451	401	*	10.5507	10.6955	10.3896	0.243867	0.00262974	0.0271295	chr2	202912279	202912324	46	+	exon:199403	ENST00000441569.5	79800	CARF	hg38_genes_exons
chr2	202912051	202912451	401	*	10.5507	10.6955	10.3896	0.243867	0.00262974	0.0271295	chr2	202912279	202912324	46	+	exon:199408	ENST00000432024.5	79800	CARF	hg38_genes_exons
chr2	202912051	202912451	401	*	10.5507	10.6955	10.3896	0.243867	0.00262974	0.0271295	chr2	202912283	202912324	42	+	exon:199413	ENST00000443740.5	79800	CARF	hg38_genes_exons
chr2	202912051	202912451	401	*	10.5507	10.6955	10.3896	0.243867	0.00262974	0.0271295	chr2	202912283	202912324	42	+	exon:199418	ENST00000471271.5	79800	CARF	hg38_genes_exons
chr2	202912051	202912451	401	*	10.5507	10.6955	10.3896	0.243867	0.00262974	0.0271295	chr2	202912283	202912324	42	+	exon:199426	ENST00000414439.5	79800	CARF	hg38_genes_exons
chr2	202912051	202912451	401	*	10.5507	10.6955	10.3896	0.243867	0.00262974	0.0271295	chr2	202912283	202912324	42	+	exon:199440	ENST00000428585.5	79800	CARF	hg38_genes_exons
chr2	202912051	202912451	401	*	10.5507	10.6955	10.3896	0.243867	0.00262974	0.0271295	chr2	202912284	202912324	41	+	exon:199455	ENST00000447539.5	79800	CARF	hg38_genes_exons
chr2	202912051	202912451	401	*	10.5507	10.6955	10.3896	0.243867	0.00262974	0.0271295	chr2	202912286	202912324	39	+	exon:199461	ENST00000457031.5	79800	CARF	hg38_genes_exons
chr2	202912051	202912451	401	*	10.5507	10.6955	10.3896	0.243867	0.00262974	0.0271295	chr2	202912289	202912324	36	+	exon:199470	ENST00000434998.5	79800	CARF	hg38_genes_exons
chr2	202912051	202912451	401	*	10.5507	10.6955	10.3896	0.243867	0.00262974	0.0271295	chr2	202912292	202912324	33	+	exon:199477	ENST00000427712.5	79800	CARF	hg38_genes_exons
chr2	202912051	202912451	401	*	10.5507	10.6955	10.3896	0.243867	0.00262974	0.0271295	chr2	202911436	202912226	791	-	exon:270911	ENST00000688520.1	55759	WDR12	hg38_genes_exons
chr2	202912051	202912451	401	*	10.5507	10.6955	10.3896	0.243867	0.00262974	0.0271295	chr2	202912325	202917876	5552	+	intron:169491	ENST00000402905.7	79800	CARF	hg38_genes_introns
chr2	202912051	202912451	401	*	10.5507	10.6955	10.3896	0.243867	0.00262974	0.0271295	chr2	202912325	202913033	709	+	intron:169506	ENST00000320443.12	79800	CARF	hg38_genes_introns
chr2	202912051	202912451	401	*	10.5507	10.6955	10.3896	0.243867	0.00262974	0.0271295	chr2	202912325	202917876	5552	+	intron:169521	ENST00000414490.5	79800	CARF	hg38_genes_introns
chr2	202912051	202912451	401	*	10.5507	10.6955	10.3896	0.243867	0.00262974	0.0271295	chr2	202912325	202917876	5552	+	intron:169525	ENST00000431787.5	79800	CARF	hg38_genes_introns
chr2	202912051	202912451	401	*	10.5507	10.6955	10.3896	0.243867	0.00262974	0.0271295	chr2	202912325	202917876	5552	+	intron:169529	ENST00000444724.5	79800	CARF	hg38_genes_introns
chr2	202912051	202912451	401	*	10.5507	10.6955	10.3896	0.243867	0.00262974	0.0271295	chr2	202912325	202913033	709	+	intron:169536	ENST00000414857.5	79800	CARF	hg38_genes_introns
chr2	202912051	202912451	401	*	10.5507	10.6955	10.3896	0.243867	0.00262974	0.0271295	chr2	202912325	202917876	5552	+	intron:169557	ENST00000422368.5	79800	CARF	hg38_genes_introns
chr2	202912051	202912451	401	*	10.5507	10.6955	10.3896	0.243867	0.00262974	0.0271295	chr2	202912325	202917876	5552	+	intron:169568	ENST00000430899.5	79800	CARF	hg38_genes_introns
chr2	202912051	202912451	401	*	10.5507	10.6955	10.3896	0.243867	0.00262974	0.0271295	chr2	202912325	202917876	5552	+	intron:169572	ENST00000445120.5	79800	CARF	hg38_genes_introns
chr2	202912051	202912451	401	*	10.5507	10.6955	10.3896	0.243867	0.00262974	0.0271295	chr2	202912325	202917876	5552	+	intron:169575	ENST00000441569.5	79800	CARF	hg38_genes_introns
chr2	202912051	202912451	401	*	10.5507	10.6955	10.3896	0.243867	0.00262974	0.0271295	chr2	202912325	202917876	5552	+	intron:169579	ENST00000432024.5	79800	CARF	hg38_genes_introns
chr2	202912051	202912451	401	*	10.5507	10.6955	10.3896	0.243867	0.00262974	0.0271295	chr2	202912325	202917876	5552	+	intron:169583	ENST00000443740.5	79800	CARF	hg38_genes_introns
chr2	202912051	202912451	401	*	10.5507	10.6955	10.3896	0.243867	0.00262974	0.0271295	chr2	202912325	202917876	5552	+	intron:169587	ENST00000471271.5	79800	CARF	hg38_genes_introns
chr2	202912051	202912451	401	*	10.5507	10.6955	10.3896	0.243867	0.00262974	0.0271295	chr2	202912325	202917876	5552	+	intron:169594	ENST00000414439.5	79800	CARF	hg38_genes_introns
chr2	202912051	202912451	401	*	10.5507	10.6955	10.3896	0.243867	0.00262974	0.0271295	chr2	202912325	202917876	5552	+	intron:169607	ENST00000428585.5	79800	CARF	hg38_genes_introns
chr2	202912051	202912451	401	*	10.5507	10.6955	10.3896	0.243867	0.00262974	0.0271295	chr2	202912325	202913033	709	+	intron:169621	ENST00000447539.5	79800	CARF	hg38_genes_introns
chr2	202912051	202912451	401	*	10.5507	10.6955	10.3896	0.243867	0.00262974	0.0271295	chr2	202912325	202917876	5552	+	intron:169626	ENST00000457031.5	79800	CARF	hg38_genes_introns
chr2	202912051	202912451	401	*	10.5507	10.6955	10.3896	0.243867	0.00262974	0.0271295	chr2	202912325	202917876	5552	+	intron:169634	ENST00000434998.5	79800	CARF	hg38_genes_introns
chr2	202912051	202912451	401	*	10.5507	10.6955	10.3896	0.243867	0.00262974	0.0271295	chr2	202912325	202913033	709	+	intron:169640	ENST00000427712.5	79800	CARF	hg38_genes_introns
chr2	202912051	202912451	401	*	10.5507	10.6955	10.3896	0.243867	0.00262974	0.0271295	chr2	202907960	202925275	17316	-	intron:231163	ENST00000477723.1	55759	WDR12	hg38_genes_introns
chr2	202912051	202912451	401	*	10.5507	10.6955	10.3896	0.243867	0.00262974	0.0271295	chr2	202912027	202912426	400	-	intronexonboundary:247170	ENST00000688520.1	55759	WDR12	hg38_genes_intronexonboundaries
chr2	202912051	202912451	401	*	10.5507	10.6955	10.3896	0.243867	0.00262974	0.0271295	chr2	202912136	202912799	664	*	island:3815				hg38_cpg_islands
chr2	202912051	202912451	401	*	10.5507	10.6955	10.3896	0.243867	0.00262974	0.0271295	chr2	202910136	202912135	2000	*	shore:7029				hg38_cpg_shores
chr1	39954973	39955373	401	*	9.39153	9.58952	9.16199	0.29969	0.00263091	0.0271295	chr1	39954112	39955111	1000	+	promoter:2815	ENST00000420632.6	84879	MFSD2A	hg38_genes_promoters
chr1	39954973	39955373	401	*	9.39153	9.58952	9.16199	0.29969	0.00263091	0.0271295	chr1	39954145	39955144	1000	+	promoter:2816	ENST00000372811.10	84879	MFSD2A	hg38_genes_promoters
chr1	39954973	39955373	401	*	9.39153	9.58952	9.16199	0.29969	0.00263091	0.0271295	chr1	39954146	39955145	1000	+	promoter:2817	ENST00000434861.5	84879	MFSD2A	hg38_genes_promoters
chr1	39954973	39955373	401	*	9.39153	9.58952	9.16199	0.29969	0.00263091	0.0271295	chr1	39954150	39955149	1000	+	promoter:2818	ENST00000372809.5	84879	MFSD2A	hg38_genes_promoters
chr1	39954973	39955373	401	*	9.39153	9.58952	9.16199	0.29969	0.00263091	0.0271295	chr1	39954158	39955157	1000	+	promoter:2819	ENST00000483824.5	84879	MFSD2A	hg38_genes_promoters
chr1	39954973	39955373	401	*	9.39153	9.58952	9.16199	0.29969	0.00263091	0.0271295	chr1	39952821	39956820	4000	+	1to5kb:2820	ENST00000469745.5	84879	MFSD2A	hg38_genes_1to5kb
chr1	39954973	39955373	401	*	9.39153	9.58952	9.16199	0.29969	0.00263091	0.0271295	chr1	39955112	39955385	274	+	5UTR:2056	ENST00000420632.6	84879	MFSD2A	hg38_genes_5UTRs
chr1	39954973	39955373	401	*	9.39153	9.58952	9.16199	0.29969	0.00263091	0.0271295	chr1	39955145	39955292	148	+	5UTR:2058	ENST00000372811.10	84879	MFSD2A	hg38_genes_5UTRs
chr1	39954973	39955373	401	*	9.39153	9.58952	9.16199	0.29969	0.00263091	0.0271295	chr1	39955146	39955292	147	+	5UTR:2059	ENST00000434861.5	84879	MFSD2A	hg38_genes_5UTRs
chr1	39954973	39955373	401	*	9.39153	9.58952	9.16199	0.29969	0.00263091	0.0271295	chr1	39955150	39955292	143	+	5UTR:2060	ENST00000372809.5	84879	MFSD2A	hg38_genes_5UTRs
chr1	39954973	39955373	401	*	9.39153	9.58952	9.16199	0.29969	0.00263091	0.0271295	chr1	39955112	39955385	274	+	exon:19303	ENST00000420632.6	84879	MFSD2A	hg38_genes_exons
chr1	39954973	39955373	401	*	9.39153	9.58952	9.16199	0.29969	0.00263091	0.0271295	chr1	39955145	39955385	241	+	exon:19315	ENST00000372811.10	84879	MFSD2A	hg38_genes_exons
chr1	39954973	39955373	401	*	9.39153	9.58952	9.16199	0.29969	0.00263091	0.0271295	chr1	39955146	39955379	234	+	exon:19329	ENST00000434861.5	84879	MFSD2A	hg38_genes_exons
chr1	39954973	39955373	401	*	9.39153	9.58952	9.16199	0.29969	0.00263091	0.0271295	chr1	39955150	39955385	236	+	exon:19336	ENST00000372809.5	84879	MFSD2A	hg38_genes_exons
chr1	39954973	39955373	401	*	9.39153	9.58952	9.16199	0.29969	0.00263091	0.0271295	chr1	39955158	39955385	228	+	exon:19350	ENST00000483824.5	84879	MFSD2A	hg38_genes_exons
chr1	39954973	39955373	401	*	9.39153	9.58952	9.16199	0.29969	0.00263091	0.0271295	chr1	39954815	39955694	880	*	island:945				hg38_cpg_islands
chr1	20484407	20484807	401	*	11.3816	11.4922	11.2619	0.199385	0.00263894	0.0271975	chr1	20484646	20485645	1000	-	promoter:13026	ENST00000489020.1	55450	CAMK2N1	hg38_genes_promoters
chr1	20484407	20484807	401	*	11.3816	11.4922	11.2619	0.199385	0.00263894	0.0271975	chr1	20481398	20485397	4000	-	1to5kb:13024	ENST00000641097.1			hg38_genes_1to5kb
chr1	20484407	20484807	401	*	11.3816	11.4922	11.2619	0.199385	0.00263894	0.0271975	chr1	20484367	20484645	279	-	exon:90180	ENST00000489020.1	55450	CAMK2N1	hg38_genes_exons
chr1	20484407	20484807	401	*	11.3816	11.4922	11.2619	0.199385	0.00263894	0.0271975	chr1	20483720	20485213	1494	-	intron:77154	ENST00000375078.4	55450	CAMK2N1	hg38_genes_introns
chr1	20484407	20484807	401	*	11.3816	11.4922	11.2619	0.199385	0.00263894	0.0271975	chr1	20484446	20484845	400	-	intronexonboundary:77122	ENST00000489020.1	55450	CAMK2N1	hg38_genes_intronexonboundaries
chr1	20484407	20484807	401	*	11.3816	11.4922	11.2619	0.199385	0.00263894	0.0271975	chr1	20483969	20487018	3050	*	island:591				hg38_cpg_islands
chr3	49317159	49317559	401	*	5.41822	6.28124	2.9535	0.723957	0.00264986	0.0272952	chr3	49313864	49317863	4000	-	1to5kb:51757	ENST00000485450.5	7375	USP4	hg38_genes_1to5kb
chr3	49317159	49317559	401	*	5.41822	6.28124	2.9535	0.723957	0.00264986	0.0272952	chr3	49315045	49319044	4000	-	1to5kb:51762	ENST00000461553.1	7375	USP4	hg38_genes_1to5kb
chr3	49317159	49317559	401	*	5.41822	6.28124	2.9535	0.723957	0.00264986	0.0272952	chr3	49316732	49317478	747	-	exon:354258	ENST00000415188.1	124906236	LOC124906236	hg38_genes_exons
chr3	49317159	49317559	401	*	5.41822	6.28124	2.9535	0.723957	0.00264986	0.0272952	chr3	49317119	49317478	360	-	exon:354260	ENST00000462673.1	124906236	LOC124906236	hg38_genes_exons
chr3	49317159	49317559	401	*	5.41822	6.28124	2.9535	0.723957	0.00264986	0.0272952	chr3	49311655	49324701	13047	-	intron:302410	ENST00000265560.9	7375	USP4	hg38_genes_introns
chr3	49317159	49317559	401	*	5.41822	6.28124	2.9535	0.723957	0.00264986	0.0272952	chr3	49310738	49324701	13964	-	intron:302430	ENST00000351842.8	7375	USP4	hg38_genes_introns
chr3	49317159	49317559	401	*	5.41822	6.28124	2.9535	0.723957	0.00264986	0.0272952	chr3	49305889	49327685	21797	-	intron:302473	ENST00000486549.5	7375	USP4	hg38_genes_introns
chr3	49317159	49317559	401	*	5.41822	6.28124	2.9535	0.723957	0.00264986	0.0272952	chr3	49311655	49318308	6654	-	intron:302479	ENST00000488520.5	7375	USP4	hg38_genes_introns
chr3	49317159	49317559	401	*	5.41822	6.28124	2.9535	0.723957	0.00264986	0.0272952	chr3	49312614	49324701	12088	-	intron:302483	ENST00000416417.5	7375	USP4	hg38_genes_introns
chr3	49317159	49317559	401	*	5.41822	6.28124	2.9535	0.723957	0.00264986	0.0272952	chr3	49317479	49324701	7223	-	intron:302489	ENST00000415188.1	124906236	LOC124906236	hg38_genes_introns
chr3	49317159	49317559	401	*	5.41822	6.28124	2.9535	0.723957	0.00264986	0.0272952	chr3	49317479	49318308	830	-	intron:302495	ENST00000462673.1	124906236	LOC124906236	hg38_genes_introns
chr3	49317159	49317559	401	*	5.41822	6.28124	2.9535	0.723957	0.00264986	0.0272952	chr3	49317279	49317678	400	-	intronexonboundary:320547	ENST00000415188.1	124906236	LOC124906236	hg38_genes_intronexonboundaries
chr3	49317159	49317559	401	*	5.41822	6.28124	2.9535	0.723957	0.00264986	0.0272952	chr3	49317279	49317678	400	-	intronexonboundary:320548	ENST00000462673.1	124906236	LOC124906236	hg38_genes_intronexonboundaries
chr13	114314427	114314827	401	*	10.7727	10.9631	10.5533	0.292295	0.00265278	0.0273106	chr13	114313482	114314481	1000	+	promoter:163073	ENST00000646956.1	283489	CHAMP1	hg38_genes_promoters
chr13	114314427	114314827	401	*	10.7727	10.9631	10.5533	0.292295	0.00265278	0.0273106	chr13	114313488	114314487	1000	+	promoter:163074	ENST00000463003.2	283489	CHAMP1	hg38_genes_promoters
chr13	114314427	114314827	401	*	10.7727	10.9631	10.5533	0.292295	0.00265278	0.0273106	chr13	114313490	114314489	1000	+	promoter:163075	ENST00000645174.2	283489	CHAMP1	hg38_genes_promoters
chr13	114314427	114314827	401	*	10.7727	10.9631	10.5533	0.292295	0.00265278	0.0273106	chr13	114313503	114314502	1000	+	promoter:163076	ENST00000361283.4	283489	CHAMP1	hg38_genes_promoters
chr13	114314427	114314827	401	*	10.7727	10.9631	10.5533	0.292295	0.00265278	0.0273106	chr13	114313521	114314520	1000	+	promoter:163077	ENST00000646155.1	283489	CHAMP1	hg38_genes_promoters
chr13	114314427	114314827	401	*	10.7727	10.9631	10.5533	0.292295	0.00265278	0.0273106	chr13	114313531	114314530	1000	+	promoter:163078	ENST00000478022.3	283489	CHAMP1	hg38_genes_promoters
chr13	114314427	114314827	401	*	10.7727	10.9631	10.5533	0.292295	0.00265278	0.0273106	chr13	114313543	114314542	1000	+	promoter:163079	ENST00000700527.1	283489	CHAMP1	hg38_genes_promoters
chr13	114314427	114314827	401	*	10.7727	10.9631	10.5533	0.292295	0.00265278	0.0273106	chr13	114313545	114314544	1000	+	promoter:163080	ENST00000643483.2	283489	CHAMP1	hg38_genes_promoters
chr13	114314427	114314827	401	*	10.7727	10.9631	10.5533	0.292295	0.00265278	0.0273106	chr13	114313545	114314544	1000	+	promoter:163081	ENST00000700528.1	283489	CHAMP1	hg38_genes_promoters
chr13	114314427	114314827	401	*	10.7727	10.9631	10.5533	0.292295	0.00265278	0.0273106	chr13	114313548	114314547	1000	+	promoter:163082	ENST00000644294.2	283489	CHAMP1	hg38_genes_promoters
chr13	114314427	114314827	401	*	10.7727	10.9631	10.5533	0.292295	0.00265278	0.0273106	chr13	114314488	114314643	156	+	5UTR:110478	ENST00000463003.2	283489	CHAMP1	hg38_genes_5UTRs
chr13	114314427	114314827	401	*	10.7727	10.9631	10.5533	0.292295	0.00265278	0.0273106	chr13	114314490	114314643	154	+	5UTR:110481	ENST00000645174.2	283489	CHAMP1	hg38_genes_5UTRs
chr13	114314427	114314827	401	*	10.7727	10.9631	10.5533	0.292295	0.00265278	0.0273106	chr13	114314503	114314643	141	+	5UTR:110484	ENST00000361283.4	283489	CHAMP1	hg38_genes_5UTRs
chr13	114314427	114314827	401	*	10.7727	10.9631	10.5533	0.292295	0.00265278	0.0273106	chr13	114314543	114314643	101	+	5UTR:110487	ENST00000700527.1	283489	CHAMP1	hg38_genes_5UTRs
chr13	114314427	114314827	401	*	10.7727	10.9631	10.5533	0.292295	0.00265278	0.0273106	chr13	114314545	114314643	99	+	5UTR:110489	ENST00000643483.2	283489	CHAMP1	hg38_genes_5UTRs
chr13	114314427	114314827	401	*	10.7727	10.9631	10.5533	0.292295	0.00265278	0.0273106	chr13	114314545	114314643	99	+	5UTR:110492	ENST00000700528.1	283489	CHAMP1	hg38_genes_5UTRs
chr13	114314427	114314827	401	*	10.7727	10.9631	10.5533	0.292295	0.00265278	0.0273106	chr13	114314548	114314643	96	+	5UTR:110495	ENST00000644294.2	283489	CHAMP1	hg38_genes_5UTRs
chr13	114314427	114314827	401	*	10.7727	10.9631	10.5533	0.292295	0.00265278	0.0273106	chr13	114314482	114314643	162	+	exon:1081312	ENST00000646956.1	283489	CHAMP1	hg38_genes_exons
chr13	114314427	114314827	401	*	10.7727	10.9631	10.5533	0.292295	0.00265278	0.0273106	chr13	114314488	114314643	156	+	exon:1081315	ENST00000463003.2	283489	CHAMP1	hg38_genes_exons
chr13	114314427	114314827	401	*	10.7727	10.9631	10.5533	0.292295	0.00265278	0.0273106	chr13	114314490	114314643	154	+	exon:1081318	ENST00000645174.2	283489	CHAMP1	hg38_genes_exons
chr13	114314427	114314827	401	*	10.7727	10.9631	10.5533	0.292295	0.00265278	0.0273106	chr13	114314503	114314643	141	+	exon:1081321	ENST00000361283.4	283489	CHAMP1	hg38_genes_exons
chr13	114314427	114314827	401	*	10.7727	10.9631	10.5533	0.292295	0.00265278	0.0273106	chr13	114314521	114314643	123	+	exon:1081324	ENST00000646155.1	283489	CHAMP1	hg38_genes_exons
chr13	114314427	114314827	401	*	10.7727	10.9631	10.5533	0.292295	0.00265278	0.0273106	chr13	114314531	114314643	113	+	exon:1081326	ENST00000478022.3	283489	CHAMP1	hg38_genes_exons
chr13	114314427	114314827	401	*	10.7727	10.9631	10.5533	0.292295	0.00265278	0.0273106	chr13	114314543	114314643	101	+	exon:1081329	ENST00000700527.1	283489	CHAMP1	hg38_genes_exons
chr13	114314427	114314827	401	*	10.7727	10.9631	10.5533	0.292295	0.00265278	0.0273106	chr13	114314545	114314643	99	+	exon:1081331	ENST00000643483.2	283489	CHAMP1	hg38_genes_exons
chr13	114314427	114314827	401	*	10.7727	10.9631	10.5533	0.292295	0.00265278	0.0273106	chr13	114314545	114314643	99	+	exon:1081334	ENST00000700528.1	283489	CHAMP1	hg38_genes_exons
chr13	114314427	114314827	401	*	10.7727	10.9631	10.5533	0.292295	0.00265278	0.0273106	chr13	114314548	114314643	96	+	exon:1081337	ENST00000644294.2	283489	CHAMP1	hg38_genes_exons
chr13	114314427	114314827	401	*	10.7727	10.9631	10.5533	0.292295	0.00265278	0.0273106	chr13	114314644	114321109	6466	+	intron:918240	ENST00000646956.1	283489	CHAMP1	hg38_genes_introns
chr13	114314427	114314827	401	*	10.7727	10.9631	10.5533	0.292295	0.00265278	0.0273106	chr13	114314644	114321109	6466	+	intron:918242	ENST00000463003.2	283489	CHAMP1	hg38_genes_introns
chr13	114314427	114314827	401	*	10.7727	10.9631	10.5533	0.292295	0.00265278	0.0273106	chr13	114314644	114321148	6505	+	intron:918244	ENST00000645174.2	283489	CHAMP1	hg38_genes_introns
chr13	114314427	114314827	401	*	10.7727	10.9631	10.5533	0.292295	0.00265278	0.0273106	chr13	114314644	114321109	6466	+	intron:918246	ENST00000361283.4	283489	CHAMP1	hg38_genes_introns
chr13	114314427	114314827	401	*	10.7727	10.9631	10.5533	0.292295	0.00265278	0.0273106	chr13	114314644	114337556	22913	+	intron:918248	ENST00000646155.1	283489	CHAMP1	hg38_genes_introns
chr13	114314427	114314827	401	*	10.7727	10.9631	10.5533	0.292295	0.00265278	0.0273106	chr13	114314644	114321109	6466	+	intron:918249	ENST00000478022.3	283489	CHAMP1	hg38_genes_introns
chr13	114314427	114314827	401	*	10.7727	10.9631	10.5533	0.292295	0.00265278	0.0273106	chr13	114314644	114321109	6466	+	intron:918251	ENST00000700527.1	283489	CHAMP1	hg38_genes_introns
chr13	114314427	114314827	401	*	10.7727	10.9631	10.5533	0.292295	0.00265278	0.0273106	chr13	114314644	114321109	6466	+	intron:918252	ENST00000643483.2	283489	CHAMP1	hg38_genes_introns
chr13	114314427	114314827	401	*	10.7727	10.9631	10.5533	0.292295	0.00265278	0.0273106	chr13	114314644	114321148	6505	+	intron:918254	ENST00000700528.1	283489	CHAMP1	hg38_genes_introns
chr13	114314427	114314827	401	*	10.7727	10.9631	10.5533	0.292295	0.00265278	0.0273106	chr13	114314644	114321109	6466	+	intron:918256	ENST00000644294.2	283489	CHAMP1	hg38_genes_introns
chr13	114314427	114314827	401	*	10.7727	10.9631	10.5533	0.292295	0.00265278	0.0273106	chr13	114314189	114314890	702	*	island:17107				hg38_cpg_islands
chr2	61905471	61905871	401	*	10.4231	10.5845	10.2414	0.262158	0.00266106	0.027381	chr2	61904647	61905646	1000	+	promoter:24602	ENST00000445644.5	150684	COMMD1	hg38_genes_promoters
chr2	61905471	61905871	401	*	10.4231	10.5845	10.2414	0.262158	0.00266106	0.027381	chr2	61904647	61905646	1000	+	promoter:24603	ENST00000471704.1	150684	COMMD1	hg38_genes_promoters
chr2	61905471	61905871	401	*	10.4231	10.5845	10.2414	0.262158	0.00266106	0.027381	chr2	61904674	61905673	1000	+	promoter:24604	ENST00000311832.6	150684	COMMD1	hg38_genes_promoters
chr2	61905471	61905871	401	*	10.4231	10.5845	10.2414	0.262158	0.00266106	0.027381	chr2	61904758	61905757	1000	+	promoter:24605	ENST00000455659.1	150684	COMMD1	hg38_genes_promoters
chr2	61905471	61905871	401	*	10.4231	10.5845	10.2414	0.262158	0.00266106	0.027381	chr2	61905674	61905678	5	+	5UTR:16476	ENST00000311832.6	150684	COMMD1	hg38_genes_5UTRs
chr2	61905471	61905871	401	*	10.4231	10.5845	10.2414	0.262158	0.00266106	0.027381	chr2	61905647	61905858	212	+	exon:166929	ENST00000445644.5	150684	COMMD1	hg38_genes_exons
chr2	61905471	61905871	401	*	10.4231	10.5845	10.2414	0.262158	0.00266106	0.027381	chr2	61905647	61905858	212	+	exon:166932	ENST00000471704.1	150684	COMMD1	hg38_genes_exons
chr2	61905471	61905871	401	*	10.4231	10.5845	10.2414	0.262158	0.00266106	0.027381	chr2	61905674	61905858	185	+	exon:166934	ENST00000311832.6	150684	COMMD1	hg38_genes_exons
chr2	61905471	61905871	401	*	10.4231	10.5845	10.2414	0.262158	0.00266106	0.027381	chr2	61905758	61905858	101	+	exon:166937	ENST00000455659.1	150684	COMMD1	hg38_genes_exons
chr2	61905471	61905871	401	*	10.4231	10.5845	10.2414	0.262158	0.00266106	0.027381	chr2	61888843	62000700	111858	+	intron:142326	ENST00000472729.1	150684	COMMD1	hg38_genes_introns
chr2	61905471	61905871	401	*	10.4231	10.5845	10.2414	0.262158	0.00266106	0.027381	chr2	61905859	61968968	63110	+	intron:142328	ENST00000445644.5	150684	COMMD1	hg38_genes_introns
chr2	61905471	61905871	401	*	10.4231	10.5845	10.2414	0.262158	0.00266106	0.027381	chr2	61905859	62000700	94842	+	intron:142330	ENST00000471704.1	150684	COMMD1	hg38_genes_introns
chr2	61905471	61905871	401	*	10.4231	10.5845	10.2414	0.262158	0.00266106	0.027381	chr2	61905859	62000700	94842	+	intron:142331	ENST00000311832.6	150684	COMMD1	hg38_genes_introns
chr2	61905471	61905871	401	*	10.4231	10.5845	10.2414	0.262158	0.00266106	0.027381	chr2	61905859	61915681	9823	+	intron:142333	ENST00000455659.1	150684	COMMD1	hg38_genes_introns
chr7	16420871	16421271	401	*	10.1441	10.2623	10.0153	0.209805	0.00266797	0.0274372	chr7	16420698	16421697	1000	-	promoter:98281	ENST00000676325.1	729920	CRPPA	hg38_genes_promoters
chr7	16420871	16421271	401	*	10.1441	10.2623	10.0153	0.209805	0.00266797	0.0274372	chr7	16421066	16421538	473	-	exon:655891	ENST00000407010.7	729920	CRPPA	hg38_genes_exons
chr7	16420871	16421271	401	*	10.1441	10.2623	10.0153	0.209805	0.00266797	0.0274372	chr7	16421066	16421322	257	-	exon:655901	ENST00000399310.3	729920	CRPPA	hg38_genes_exons
chr7	16420871	16421271	401	*	10.1441	10.2623	10.0153	0.209805	0.00266797	0.0274372	chr7	16406338	16421065	14728	-	intron:557621	ENST00000407010.7	729920	CRPPA	hg38_genes_introns
chr7	16420871	16421271	401	*	10.1441	10.2623	10.0153	0.209805	0.00266797	0.0274372	chr7	16406338	16421065	14728	-	intron:557629	ENST00000399310.3	729920	CRPPA	hg38_genes_introns
chr7	16420871	16421271	401	*	10.1441	10.2623	10.0153	0.209805	0.00266797	0.0274372	chr7	16406338	16496379	90042	-	intron:557647	ENST00000675257.1	729920	CRPPA	hg38_genes_introns
chr7	16420871	16421271	401	*	10.1441	10.2623	10.0153	0.209805	0.00266797	0.0274372	chr7	16406338	16496379	90042	-	intron:557656	ENST00000674759.1	729920	CRPPA	hg38_genes_introns
chr7	16420871	16421271	401	*	10.1441	10.2623	10.0153	0.209805	0.00266797	0.0274372	chr7	16420498	16420897	400	-	intronexonboundary:595319	ENST00000676325.1	729920	CRPPA	hg38_genes_intronexonboundaries
chr7	16420871	16421271	401	*	10.1441	10.2623	10.0153	0.209805	0.00266797	0.0274372	chr7	16421123	16421522	400	-	intronexonboundary:595320	ENST00000399310.3	729920	CRPPA	hg38_genes_intronexonboundaries
chr7	16420871	16421271	401	*	10.1441	10.2623	10.0153	0.209805	0.00266797	0.0274372	chr7	16420955	16421640	686	*	island:9287				hg38_cpg_islands
chr7	16420871	16421271	401	*	10.1441	10.2623	10.0153	0.209805	0.00266797	0.0274372	chr7	16418955	16420954	2000	*	shore:17003				hg38_cpg_shores
chr2	91477771	91478171	401	*	3.67645	4.53445	1.26119	0.708539	0.00267179	0.0274617	chr2	90367700	91573477	1205778	*	intergenic:2843				hg38_genes_intergenic
chr2	91477771	91478171	401	*	3.67645	4.53445	1.26119	0.708539	0.00267179	0.0274617	chr2	91477061	91479459	2399	*	island:3160				hg38_cpg_islands
chr19	4968869	4969269	401	*	8.18493	9.18493	0	1.81337	0.00267372	0.0274666	chr19	4968113	4969112	1000	+	promoter:215370	ENST00000611640.4	23030	KDM4B	hg38_genes_promoters
chr19	4968869	4969269	401	*	8.18493	9.18493	0	1.81337	0.00267372	0.0274666	chr19	4968113	4969112	1000	+	promoter:215371	ENST00000159111.9	23030	KDM4B	hg38_genes_promoters
chr19	4968869	4969269	401	*	8.18493	9.18493	0	1.81337	0.00267372	0.0274666	chr19	4968114	4969113	1000	+	promoter:215372	ENST00000588337.5	23030	KDM4B	hg38_genes_promoters
chr19	4968869	4969269	401	*	8.18493	9.18493	0	1.81337	0.00267372	0.0274666	chr19	4968132	4969131	1000	+	promoter:215373	ENST00000381759.8	23030	KDM4B	hg38_genes_promoters
chr19	4968869	4969269	401	*	8.18493	9.18493	0	1.81337	0.00267372	0.0274666	chr19	4969113	4969230	118	+	5UTR:145764	ENST00000611640.4	23030	KDM4B	hg38_genes_5UTRs
chr19	4968869	4969269	401	*	8.18493	9.18493	0	1.81337	0.00267372	0.0274666	chr19	4969113	4969230	118	+	5UTR:145767	ENST00000159111.9	23030	KDM4B	hg38_genes_5UTRs
chr19	4968869	4969269	401	*	8.18493	9.18493	0	1.81337	0.00267372	0.0274666	chr19	4969114	4969230	117	+	5UTR:145770	ENST00000588337.5	23030	KDM4B	hg38_genes_5UTRs
chr19	4968869	4969269	401	*	8.18493	9.18493	0	1.81337	0.00267372	0.0274666	chr19	4969132	4969230	99	+	5UTR:145772	ENST00000381759.8	23030	KDM4B	hg38_genes_5UTRs
chr19	4968869	4969269	401	*	8.18493	9.18493	0	1.81337	0.00267372	0.0274666	chr19	4969113	4969230	118	+	exon:1413459	ENST00000611640.4	23030	KDM4B	hg38_genes_exons
chr19	4968869	4969269	401	*	8.18493	9.18493	0	1.81337	0.00267372	0.0274666	chr19	4969113	4969230	118	+	exon:1413483	ENST00000159111.9	23030	KDM4B	hg38_genes_exons
chr19	4968869	4969269	401	*	8.18493	9.18493	0	1.81337	0.00267372	0.0274666	chr19	4969114	4969230	117	+	exon:1413506	ENST00000588337.5	23030	KDM4B	hg38_genes_exons
chr19	4968869	4969269	401	*	8.18493	9.18493	0	1.81337	0.00267372	0.0274666	chr19	4969132	4969230	99	+	exon:1413510	ENST00000381759.8	23030	KDM4B	hg38_genes_exons
chr19	4968869	4969269	401	*	8.18493	9.18493	0	1.81337	0.00267372	0.0274666	chr19	4969231	5016256	47026	+	intron:1198090	ENST00000611640.4	23030	KDM4B	hg38_genes_introns
chr19	4968869	4969269	401	*	8.18493	9.18493	0	1.81337	0.00267372	0.0274666	chr19	4969231	5016256	47026	+	intron:1198113	ENST00000159111.9	23030	KDM4B	hg38_genes_introns
chr19	4968869	4969269	401	*	8.18493	9.18493	0	1.81337	0.00267372	0.0274666	chr19	4969231	5032865	63635	+	intron:1198135	ENST00000588337.5	23030	KDM4B	hg38_genes_introns
chr19	4968869	4969269	401	*	8.18493	9.18493	0	1.81337	0.00267372	0.0274666	chr19	4969231	5016256	47026	+	intron:1198138	ENST00000381759.8	23030	KDM4B	hg38_genes_introns
chr19	4968869	4969269	401	*	8.18493	9.18493	0	1.81337	0.00267372	0.0274666	chr19	4968546	4969616	1071	*	island:22925				hg38_cpg_islands
chr17	7394408	7394808	401	*	10.8935	11.1386	10.5981	0.34409	0.00267921	0.0275082	chr17	7394526	7395525	1000	-	promoter:203240	ENST00000619711.5	57048	PLSCR3	hg38_genes_promoters
chr17	7394408	7394808	401	*	10.8935	11.1386	10.5981	0.34409	0.00267921	0.0275082	chr17	7394571	7395570	1000	-	promoter:203241	ENST00000324822.15	57048	PLSCR3	hg38_genes_promoters
chr17	7394408	7394808	401	*	10.8935	11.1386	10.5981	0.34409	0.00267921	0.0275082	chr17	7394509	7395508	1000	-	promoter:203243	ENST00000571541.5	57048	PLSCR3	hg38_genes_promoters
chr17	7394408	7394808	401	*	10.8935	11.1386	10.5981	0.34409	0.00267921	0.0275082	chr17	7394566	7395565	1000	-	promoter:203244	ENST00000573774.5	57048	PLSCR3	hg38_genes_promoters
chr17	7394408	7394808	401	*	10.8935	11.1386	10.5981	0.34409	0.00267921	0.0275082	chr17	7394536	7395535	1000	-	promoter:203245	ENST00000576201.5	57048	PLSCR3	hg38_genes_promoters
chr17	7394408	7394808	401	*	10.8935	11.1386	10.5981	0.34409	0.00267921	0.0275082	chr17	7394808	7395807	1000	-	promoter:203246	ENST00000574401.5	57048	PLSCR3	hg38_genes_promoters
chr17	7394408	7394808	401	*	10.8935	11.1386	10.5981	0.34409	0.00267921	0.0275082	chr17	7394516	7395515	1000	-	promoter:203248	ENST00000575543.5	57048	PLSCR3	hg38_genes_promoters
chr17	7394408	7394808	401	*	10.8935	11.1386	10.5981	0.34409	0.00267921	0.0275082	chr17	7394269	7395268	1000	-	promoter:203249	ENST00000576362.5	57048	PLSCR3	hg38_genes_promoters
chr17	7394408	7394808	401	*	10.8935	11.1386	10.5981	0.34409	0.00267921	0.0275082	chr17	7393483	7394482	1000	-	promoter:203250	ENST00000575434.4	57048	PLSCR3	hg38_genes_promoters
chr17	7394408	7394808	401	*	10.8935	11.1386	10.5981	0.34409	0.00267921	0.0275082	chr17	7394275	7395274	1000	-	promoter:203252	ENST00000571078.5	57048	PLSCR3	hg38_genes_promoters
chr17	7394408	7394808	401	*	10.8935	11.1386	10.5981	0.34409	0.00267921	0.0275082	chr17	7394525	7395524	1000	-	promoter:203254	ENST00000571802.1	57048	PLSCR3	hg38_genes_promoters
chr17	7394408	7394808	401	*	10.8935	11.1386	10.5981	0.34409	0.00267921	0.0275082	chr17	7394546	7395545	1000	-	promoter:203255	ENST00000573213.1	57048	PLSCR3	hg38_genes_promoters
chr17	7394408	7394808	401	*	10.8935	11.1386	10.5981	0.34409	0.00267921	0.0275082	chr17	7394483	7398482	4000	-	1to5kb:203250	ENST00000575434.4	57048	PLSCR3	hg38_genes_1to5kb
chr17	7394408	7394808	401	*	10.8935	11.1386	10.5981	0.34409	0.00267921	0.0275082	chr17	7394477	7394525	49	-	5UTR:137314	ENST00000619711.5	57048	PLSCR3	hg38_genes_5UTRs
chr17	7394408	7394808	401	*	10.8935	11.1386	10.5981	0.34409	0.00267921	0.0275082	chr17	7394477	7394570	94	-	5UTR:137316	ENST00000324822.15	57048	PLSCR3	hg38_genes_5UTRs
chr17	7394408	7394808	401	*	10.8935	11.1386	10.5981	0.34409	0.00267921	0.0275082	chr17	7394477	7394842	366	-	5UTR:137318	ENST00000573070.5	57048	PLSCR3	hg38_genes_5UTRs
chr17	7394408	7394808	401	*	10.8935	11.1386	10.5981	0.34409	0.00267921	0.0275082	chr17	7394111	7394535	425	-	5UTR:137320	ENST00000576201.5	57048	PLSCR3	hg38_genes_5UTRs
chr17	7394408	7394808	401	*	10.8935	11.1386	10.5981	0.34409	0.00267921	0.0275082	chr17	7394477	7394807	331	-	5UTR:137321	ENST00000574401.5	57048	PLSCR3	hg38_genes_5UTRs
chr17	7394408	7394808	401	*	10.8935	11.1386	10.5981	0.34409	0.00267921	0.0275082	chr17	7394477	7394524	48	-	5UTR:137328	ENST00000571802.1	57048	PLSCR3	hg38_genes_5UTRs
chr17	7394408	7394808	401	*	10.8935	11.1386	10.5981	0.34409	0.00267921	0.0275082	chr17	7394477	7394545	69	-	5UTR:137332	ENST00000573213.1	57048	PLSCR3	hg38_genes_5UTRs
chr17	7394408	7394808	401	*	10.8935	11.1386	10.5981	0.34409	0.00267921	0.0275082	chr17	7394477	7394525	49	-	exon:1338619	ENST00000619711.5	57048	PLSCR3	hg38_genes_exons
chr17	7394408	7394808	401	*	10.8935	11.1386	10.5981	0.34409	0.00267921	0.0275082	chr17	7394477	7394570	94	-	exon:1338627	ENST00000324822.15	57048	PLSCR3	hg38_genes_exons
chr17	7394408	7394808	401	*	10.8935	11.1386	10.5981	0.34409	0.00267921	0.0275082	chr17	7394477	7394842	366	-	exon:1338635	ENST00000573070.5	57048	PLSCR3	hg38_genes_exons
chr17	7394408	7394808	401	*	10.8935	11.1386	10.5981	0.34409	0.00267921	0.0275082	chr17	7393601	7394508	908	-	exon:1338642	ENST00000571541.5	57048	PLSCR3	hg38_genes_exons
chr17	7394408	7394808	401	*	10.8935	11.1386	10.5981	0.34409	0.00267921	0.0275082	chr17	7394477	7394565	89	-	exon:1338647	ENST00000573774.5	57048	PLSCR3	hg38_genes_exons
chr17	7394408	7394808	401	*	10.8935	11.1386	10.5981	0.34409	0.00267921	0.0275082	chr17	7394104	7394535	432	-	exon:1338654	ENST00000576201.5	57048	PLSCR3	hg38_genes_exons
chr17	7394408	7394808	401	*	10.8935	11.1386	10.5981	0.34409	0.00267921	0.0275082	chr17	7394477	7394807	331	-	exon:1338661	ENST00000574401.5	57048	PLSCR3	hg38_genes_exons
chr17	7394408	7394808	401	*	10.8935	11.1386	10.5981	0.34409	0.00267921	0.0275082	chr17	7394104	7394734	631	-	exon:1338673	ENST00000573331.5	100529211	TMEM256-PLSCR3	hg38_genes_exons
chr17	7394408	7394808	401	*	10.8935	11.1386	10.5981	0.34409	0.00267921	0.0275082	chr17	7394477	7394515	39	-	exon:1338680	ENST00000575543.5	57048	PLSCR3	hg38_genes_exons
chr17	7394408	7394808	401	*	10.8935	11.1386	10.5981	0.34409	0.00267921	0.0275082	chr17	7394477	7394524	48	-	exon:1338719	ENST00000571802.1	57048	PLSCR3	hg38_genes_exons
chr17	7394408	7394808	401	*	10.8935	11.1386	10.5981	0.34409	0.00267921	0.0275082	chr17	7394477	7394545	69	-	exon:1338724	ENST00000573213.1	57048	PLSCR3	hg38_genes_exons
chr17	7394408	7394808	401	*	10.8935	11.1386	10.5981	0.34409	0.00267921	0.0275082	chr17	7394268	7394476	209	-	intron:1135386	ENST00000619711.5	57048	PLSCR3	hg38_genes_introns
chr17	7394408	7394808	401	*	10.8935	11.1386	10.5981	0.34409	0.00267921	0.0275082	chr17	7394160	7394476	317	-	intron:1135393	ENST00000324822.15	57048	PLSCR3	hg38_genes_introns
chr17	7394408	7394808	401	*	10.8935	11.1386	10.5981	0.34409	0.00267921	0.0275082	chr17	7394160	7394476	317	-	intron:1135399	ENST00000573070.5	57048	PLSCR3	hg38_genes_introns
chr17	7394408	7394808	401	*	10.8935	11.1386	10.5981	0.34409	0.00267921	0.0275082	chr17	7394268	7394476	209	-	intron:1135409	ENST00000573774.5	57048	PLSCR3	hg38_genes_introns
chr17	7394408	7394808	401	*	10.8935	11.1386	10.5981	0.34409	0.00267921	0.0275082	chr17	7394272	7394476	205	-	intron:1135422	ENST00000574401.5	57048	PLSCR3	hg38_genes_introns
chr17	7394408	7394808	401	*	10.8935	11.1386	10.5981	0.34409	0.00267921	0.0275082	chr17	7394735	7394907	173	-	intron:1135429	ENST00000573331.5	100529211	TMEM256-PLSCR3	hg38_genes_introns
chr17	7394408	7394808	401	*	10.8935	11.1386	10.5981	0.34409	0.00267921	0.0275082	chr17	7394160	7394476	317	-	intron:1135437	ENST00000575543.5	57048	PLSCR3	hg38_genes_introns
chr17	7394408	7394808	401	*	10.8935	11.1386	10.5981	0.34409	0.00267921	0.0275082	chr17	7394268	7394907	640	-	intron:1135454	ENST00000570600.5	100529211	TMEM256-PLSCR3	hg38_genes_introns
chr17	7394408	7394808	401	*	10.8935	11.1386	10.5981	0.34409	0.00267921	0.0275082	chr17	7394268	7394907	640	-	intron:1135464	ENST00000571125.5	100529211	TMEM256-PLSCR3	hg38_genes_introns
chr17	7394408	7394808	401	*	10.8935	11.1386	10.5981	0.34409	0.00267921	0.0275082	chr17	7394268	7394476	209	-	intron:1135469	ENST00000571802.1	57048	PLSCR3	hg38_genes_introns
chr17	7394408	7394808	401	*	10.8935	11.1386	10.5981	0.34409	0.00267921	0.0275082	chr17	7394268	7394476	209	-	intron:1135473	ENST00000573213.1	57048	PLSCR3	hg38_genes_introns
chr17	7394408	7394808	401	*	10.8935	11.1386	10.5981	0.34409	0.00267921	0.0275082	chr17	7394272	7394907	636	-	intron:1135474	ENST00000570569.1	100529211	TMEM256-PLSCR3	hg38_genes_introns
chr17	7394408	7394808	401	*	10.8935	11.1386	10.5981	0.34409	0.00267921	0.0275082	chr17	7394068	7394467	400	-	intronexonboundary:1214657	ENST00000619711.5	57048	PLSCR3	hg38_genes_intronexonboundaries
chr17	7394408	7394808	401	*	10.8935	11.1386	10.5981	0.34409	0.00267921	0.0275082	chr17	7394068	7394467	400	-	intronexonboundary:1214658	ENST00000573774.5	57048	PLSCR3	hg38_genes_intronexonboundaries
chr17	7394408	7394808	401	*	10.8935	11.1386	10.5981	0.34409	0.00267921	0.0275082	chr17	7394068	7394467	400	-	intronexonboundary:1214659	ENST00000570600.5	100529211	TMEM256-PLSCR3	hg38_genes_intronexonboundaries
chr17	7394408	7394808	401	*	10.8935	11.1386	10.5981	0.34409	0.00267921	0.0275082	chr17	7394068	7394467	400	-	intronexonboundary:1214660	ENST00000571125.5	100529211	TMEM256-PLSCR3	hg38_genes_intronexonboundaries
chr17	7394408	7394808	401	*	10.8935	11.1386	10.5981	0.34409	0.00267921	0.0275082	chr17	7394068	7394467	400	-	intronexonboundary:1214661	ENST00000571802.1	57048	PLSCR3	hg38_genes_intronexonboundaries
chr17	7394408	7394808	401	*	10.8935	11.1386	10.5981	0.34409	0.00267921	0.0275082	chr17	7394068	7394467	400	-	intronexonboundary:1214662	ENST00000573213.1	57048	PLSCR3	hg38_genes_intronexonboundaries
chr17	7394408	7394808	401	*	10.8935	11.1386	10.5981	0.34409	0.00267921	0.0275082	chr17	7394069	7394468	400	-	intronexonboundary:1214663	ENST00000576362.5	57048	PLSCR3	hg38_genes_intronexonboundaries
chr17	7394408	7394808	401	*	10.8935	11.1386	10.5981	0.34409	0.00267921	0.0275082	chr17	7394072	7394471	400	-	intronexonboundary:1214664	ENST00000574401.5	57048	PLSCR3	hg38_genes_intronexonboundaries
chr17	7394408	7394808	401	*	10.8935	11.1386	10.5981	0.34409	0.00267921	0.0275082	chr17	7394072	7394471	400	-	intronexonboundary:1214665	ENST00000570569.1	100529211	TMEM256-PLSCR3	hg38_genes_intronexonboundaries
chr17	7394408	7394808	401	*	10.8935	11.1386	10.5981	0.34409	0.00267921	0.0275082	chr17	7394075	7394474	400	-	intronexonboundary:1214666	ENST00000571078.5	57048	PLSCR3	hg38_genes_intronexonboundaries
chr17	7394408	7394808	401	*	10.8935	11.1386	10.5981	0.34409	0.00267921	0.0275082	chr17	7394309	7394708	400	-	intronexonboundary:1214667	ENST00000571541.5	57048	PLSCR3	hg38_genes_intronexonboundaries
chr17	7394408	7394808	401	*	10.8935	11.1386	10.5981	0.34409	0.00267921	0.0275082	chr17	7394316	7394715	400	-	intronexonboundary:1214668	ENST00000575543.5	57048	PLSCR3	hg38_genes_intronexonboundaries
chr17	7394408	7394808	401	*	10.8935	11.1386	10.5981	0.34409	0.00267921	0.0275082	chr17	7394325	7394724	400	-	intronexonboundary:1214669	ENST00000571802.1	57048	PLSCR3	hg38_genes_intronexonboundaries
chr17	7394408	7394808	401	*	10.8935	11.1386	10.5981	0.34409	0.00267921	0.0275082	chr17	7394326	7394725	400	-	intronexonboundary:1214670	ENST00000619711.5	57048	PLSCR3	hg38_genes_intronexonboundaries
chr17	7394408	7394808	401	*	10.8935	11.1386	10.5981	0.34409	0.00267921	0.0275082	chr17	7394336	7394735	400	-	intronexonboundary:1214671	ENST00000576201.5	57048	PLSCR3	hg38_genes_intronexonboundaries
chr17	7394408	7394808	401	*	10.8935	11.1386	10.5981	0.34409	0.00267921	0.0275082	chr17	7394346	7394745	400	-	intronexonboundary:1214672	ENST00000573213.1	57048	PLSCR3	hg38_genes_intronexonboundaries
chr17	7394408	7394808	401	*	10.8935	11.1386	10.5981	0.34409	0.00267921	0.0275082	chr17	7394366	7394765	400	-	intronexonboundary:1214673	ENST00000573774.5	57048	PLSCR3	hg38_genes_intronexonboundaries
chr17	7394408	7394808	401	*	10.8935	11.1386	10.5981	0.34409	0.00267921	0.0275082	chr17	7394371	7394770	400	-	intronexonboundary:1214674	ENST00000324822.15	57048	PLSCR3	hg38_genes_intronexonboundaries
chr17	7394408	7394808	401	*	10.8935	11.1386	10.5981	0.34409	0.00267921	0.0275082	chr17	7394535	7394934	400	-	intronexonboundary:1214675	ENST00000573331.5	100529211	TMEM256-PLSCR3	hg38_genes_intronexonboundaries
chr17	7394408	7394808	401	*	10.8935	11.1386	10.5981	0.34409	0.00267921	0.0275082	chr17	7394608	7395007	400	-	intronexonboundary:1214676	ENST00000574401.5	57048	PLSCR3	hg38_genes_intronexonboundaries
chr17	7394408	7394808	401	*	10.8935	11.1386	10.5981	0.34409	0.00267921	0.0275082	chr17	7394643	7395042	400	-	intronexonboundary:1214677	ENST00000573070.5	57048	PLSCR3	hg38_genes_intronexonboundaries
chr17	7394408	7394808	401	*	10.8935	11.1386	10.5981	0.34409	0.00267921	0.0275082	chr17	7394104	7394734	631	-	3UTR:169016	ENST00000573331.5	100529211	TMEM256-PLSCR3	hg38_genes_3UTRs
chr17	7394408	7394808	401	*	10.8935	11.1386	10.5981	0.34409	0.00267921	0.0275082	chr17	7393185	7395147	1963	*	island:20403				hg38_cpg_islands
chr12	51083047	51083447	401	*	10.5033	10.6585	10.3294	0.255461	0.00268587	0.0275616	chr12	51083111	51084110	1000	-	promoter:156508	ENST00000552899.5	81566	CSRNP2	hg38_genes_promoters
chr12	51083047	51083447	401	*	10.5033	10.6585	10.3294	0.255461	0.00268587	0.0275616	chr12	51083339	51083596	258	-	5UTR:106181	ENST00000228515.6	81566	CSRNP2	hg38_genes_5UTRs
chr12	51083047	51083447	401	*	10.5033	10.6585	10.3294	0.255461	0.00268587	0.0275616	chr12	51083229	51083582	354	-	5UTR:106183	ENST00000548206.1	81566	CSRNP2	hg38_genes_5UTRs
chr12	51083047	51083447	401	*	10.5033	10.6585	10.3294	0.255461	0.00268587	0.0275616	chr12	51083229	51083643	415	-	5UTR:106185	ENST00000548981.5	81566	CSRNP2	hg38_genes_5UTRs
chr12	51083047	51083447	401	*	10.5033	10.6585	10.3294	0.255461	0.00268587	0.0275616	chr12	51083007	51083110	104	-	5UTR:106187	ENST00000552899.5	81566	CSRNP2	hg38_genes_5UTRs
chr12	51083047	51083447	401	*	10.5033	10.6585	10.3294	0.255461	0.00268587	0.0275616	chr12	51083339	51083583	245	-	5UTR:106189	ENST00000546935.5	81566	CSRNP2	hg38_genes_5UTRs
chr12	51083047	51083447	401	*	10.5033	10.6585	10.3294	0.255461	0.00268587	0.0275616	chr12	51083339	51083596	258	-	exon:1038676	ENST00000228515.6	81566	CSRNP2	hg38_genes_exons
chr12	51083047	51083447	401	*	10.5033	10.6585	10.3294	0.255461	0.00268587	0.0275616	chr12	51083229	51083582	354	-	exon:1038681	ENST00000548206.1	81566	CSRNP2	hg38_genes_exons
chr12	51083047	51083447	401	*	10.5033	10.6585	10.3294	0.255461	0.00268587	0.0275616	chr12	51083229	51083643	415	-	exon:1038684	ENST00000548981.5	81566	CSRNP2	hg38_genes_exons
chr12	51083047	51083447	401	*	10.5033	10.6585	10.3294	0.255461	0.00268587	0.0275616	chr12	51083007	51083110	104	-	exon:1038689	ENST00000552899.5	81566	CSRNP2	hg38_genes_exons
chr12	51083047	51083447	401	*	10.5033	10.6585	10.3294	0.255461	0.00268587	0.0275616	chr12	51083339	51083583	245	-	exon:1038692	ENST00000546935.5	81566	CSRNP2	hg38_genes_exons
chr12	51083047	51083447	401	*	10.5033	10.6585	10.3294	0.255461	0.00268587	0.0275616	chr12	51083339	51083664	326	-	exon:1038696	ENST00000552680.1	81566	CSRNP2	hg38_genes_exons
chr12	51083047	51083447	401	*	10.5033	10.6585	10.3294	0.255461	0.00268587	0.0275616	chr12	51083339	51083596	258	-	exon:1038701	ENST00000550461.1	81566	CSRNP2	hg38_genes_exons
chr12	51083047	51083447	401	*	10.5033	10.6585	10.3294	0.255461	0.00268587	0.0275616	chr12	51076648	51083338	6691	-	intron:882176	ENST00000228515.6	81566	CSRNP2	hg38_genes_introns
chr12	51083047	51083447	401	*	10.5033	10.6585	10.3294	0.255461	0.00268587	0.0275616	chr12	51074083	51083228	9146	-	intron:882178	ENST00000548206.1	81566	CSRNP2	hg38_genes_introns
chr12	51083047	51083447	401	*	10.5033	10.6585	10.3294	0.255461	0.00268587	0.0275616	chr12	51076648	51083228	6581	-	intron:882180	ENST00000548981.5	81566	CSRNP2	hg38_genes_introns
chr12	51083047	51083447	401	*	10.5033	10.6585	10.3294	0.255461	0.00268587	0.0275616	chr12	51082695	51083338	644	-	intron:882186	ENST00000546935.5	81566	CSRNP2	hg38_genes_introns
chr12	51083047	51083447	401	*	10.5033	10.6585	10.3294	0.255461	0.00268587	0.0275616	chr12	51082628	51083338	711	-	intron:882190	ENST00000552680.1	81566	CSRNP2	hg38_genes_introns
chr12	51083047	51083447	401	*	10.5033	10.6585	10.3294	0.255461	0.00268587	0.0275616	chr12	51082695	51083338	644	-	intron:882193	ENST00000550461.1	81566	CSRNP2	hg38_genes_introns
chr12	51083047	51083447	401	*	10.5033	10.6585	10.3294	0.255461	0.00268587	0.0275616	chr12	51082911	51083310	400	-	intronexonboundary:943757	ENST00000552899.5	81566	CSRNP2	hg38_genes_intronexonboundaries
chr12	51083047	51083447	401	*	10.5033	10.6585	10.3294	0.255461	0.00268587	0.0275616	chr12	51083383	51083782	400	-	intronexonboundary:943758	ENST00000548206.1	81566	CSRNP2	hg38_genes_intronexonboundaries
chr12	51083047	51083447	401	*	10.5033	10.6585	10.3294	0.255461	0.00268587	0.0275616	chr12	51083384	51083783	400	-	intronexonboundary:943759	ENST00000546935.5	81566	CSRNP2	hg38_genes_intronexonboundaries
chr12	51083047	51083447	401	*	10.5033	10.6585	10.3294	0.255461	0.00268587	0.0275616	chr12	51083397	51083796	400	-	intronexonboundary:943760	ENST00000228515.6	81566	CSRNP2	hg38_genes_intronexonboundaries
chr12	51083047	51083447	401	*	10.5033	10.6585	10.3294	0.255461	0.00268587	0.0275616	chr12	51083397	51083796	400	-	intronexonboundary:943761	ENST00000550461.1	81566	CSRNP2	hg38_genes_intronexonboundaries
chr12	51083047	51083447	401	*	10.5033	10.6585	10.3294	0.255461	0.00268587	0.0275616	chr12	51083444	51083843	400	-	intronexonboundary:943762	ENST00000548981.5	81566	CSRNP2	hg38_genes_intronexonboundaries
chr12	51083047	51083447	401	*	10.5033	10.6585	10.3294	0.255461	0.00268587	0.0275616	chr12	51083076	51083769	694	*	island:15642				hg38_cpg_islands
chr12	51083047	51083447	401	*	10.5033	10.6585	10.3294	0.255461	0.00268587	0.0275616	chr12	51081076	51083075	2000	*	shore:28649				hg38_cpg_shores
chr20	51800159	51800559	401	*	9.50183	9.72928	9.23167	0.327111	0.00270117	0.0277037	chr20	51792353	51802278	9926	-	intron:1295912	ENST00000217086.9	57167	SALL4	hg38_genes_introns
chr20	51800159	51800559	401	*	9.50183	9.72928	9.23167	0.327111	0.00270117	0.0277037	chr20	51789142	51802278	13137	-	intron:1295914	ENST00000371539.7	57167	SALL4	hg38_genes_introns
chr20	51800159	51800559	401	*	9.50183	9.72928	9.23167	0.327111	0.00270117	0.0277037	chr20	51792353	51802278	9926	-	intron:1295917	ENST00000395997.3	57167	SALL4	hg38_genes_introns
chr20	51800159	51800559	401	*	9.50183	9.72928	9.23167	0.327111	0.00270117	0.0277037	chr20	51797574	51801490	3917	-	intron:1295920	ENST00000483130.1	57167	SALL4	hg38_genes_introns
chr20	51800159	51800559	401	*	9.50183	9.72928	9.23167	0.327111	0.00270117	0.0277037	chr20	51798773	51800772	2000	*	shore:46016				hg38_cpg_shores
chr14	99272002	99272402	401	*	10.5276	10.2877	10.7332	-0.306902	0.00270975	0.0277699	chr14	99271486	99272485	1000	-	promoter:173831	ENST00000345514.2	64919	BCL11B	hg38_genes_promoters
chr14	99272002	99272402	401	*	10.5276	10.2877	10.7332	-0.306902	0.00270975	0.0277699	chr14	99272198	99273197	1000	-	promoter:173832	ENST00000357195.8	64919	BCL11B	hg38_genes_promoters
chr14	99272002	99272402	401	*	10.5276	10.2877	10.7332	-0.306902	0.00270975	0.0277699	chr14	99271525	99272524	1000	-	promoter:173833	ENST00000443726.2	64919	BCL11B	hg38_genes_promoters
chr14	99272002	99272402	401	*	10.5276	10.2877	10.7332	-0.306902	0.00270975	0.0277699	chr14	99271219	99272197	979	-	5UTR:117750	ENST00000357195.8	64919	BCL11B	hg38_genes_5UTRs
chr14	99272002	99272402	401	*	10.5276	10.2877	10.7332	-0.306902	0.00270975	0.0277699	chr14	99271161	99272197	1037	-	exon:1150623	ENST00000357195.8	64919	BCL11B	hg38_genes_exons
chr14	99272002	99272402	401	*	10.5276	10.2877	10.7332	-0.306902	0.00270975	0.0277699	chr14	99271998	99272397	400	-	intronexonboundary:1046798	ENST00000357195.8	64919	BCL11B	hg38_genes_intronexonboundaries
chr14	99272002	99272402	401	*	10.5276	10.2877	10.7332	-0.306902	0.00270975	0.0277699	chr14	99269703	99274662	4960	*	island:17659				hg38_cpg_islands
chr3	75619419	75619819	401	*	7.4085	7.92081	6.60676	0.541457	0.00271054	0.0277699	chr3	75619506	75619799	294	-	exon:362419	ENST00000308076.7			hg38_genes_exons
chr3	75619419	75619819	401	*	7.4085	7.92081	6.60676	0.541457	0.00271054	0.0277699	chr3	75619800	75621626	1827	-	intron:309465	ENST00000308076.7			hg38_genes_introns
chr3	75619419	75619819	401	*	7.4085	7.92081	6.60676	0.541457	0.00271054	0.0277699	chr3	75619600	75619999	400	-	intronexonboundary:328732	ENST00000308076.7			hg38_genes_intronexonboundaries
chr3	75619419	75619819	401	*	7.4085	7.92081	6.60676	0.541457	0.00271054	0.0277699	chr3	75604674	75619505	14832	*	intergenic:4282				hg38_genes_intergenic
chr3	75619419	75619819	401	*	7.4085	7.92081	6.60676	0.541457	0.00271054	0.0277699	chr3	75618626	75619916	1291	*	island:4748				hg38_cpg_islands
chr1	47997080	47997480	401	*	7.97463	8.38451	7.39993	0.49116	0.00271792	0.0278164	chr1	47997386	47998385	1000	-	promoter:15000	ENST00000606738.3	388630	TRABD2B	hg38_genes_promoters
chr1	47997080	47997480	401	*	7.97463	8.38451	7.39993	0.49116	0.00271792	0.0278164	chr1	47995213	47999212	4000	-	1to5kb:15002	ENST00000435576.2	388630	TRABD2B	hg38_genes_1to5kb
chr1	47997080	47997480	401	*	7.97463	8.38451	7.39993	0.49116	0.00271792	0.0278164	chr1	47996790	47997385	596	-	5UTR:10333	ENST00000606738.3	388630	TRABD2B	hg38_genes_5UTRs
chr1	47997080	47997480	401	*	7.97463	8.38451	7.39993	0.49116	0.00271792	0.0278164	chr1	47996688	47997385	698	-	exon:104095	ENST00000606738.3	388630	TRABD2B	hg38_genes_exons
chr1	47997080	47997480	401	*	7.97463	8.38451	7.39993	0.49116	0.00271792	0.0278164	chr1	47997186	47997585	400	-	intronexonboundary:91047	ENST00000606738.3	388630	TRABD2B	hg38_genes_intronexonboundaries
chr1	47997080	47997480	401	*	7.97463	8.38451	7.39993	0.49116	0.00271792	0.0278164	chr1	47996459	47997929	1471	*	island:1098				hg38_cpg_islands
chr19	36687356	36687756	401	*	11.3201	11.1885	11.4408	-0.212739	0.00271801	0.0278164	chr19	36686612	36687611	1000	+	promoter:218624	ENST00000590392.5	163081	ZNF567	hg38_genes_promoters
chr19	36687356	36687756	401	*	11.3201	11.1885	11.4408	-0.212739	0.00271801	0.0278164	chr19	36686612	36687611	1000	+	promoter:218625	ENST00000682579.1	163081	ZNF567	hg38_genes_promoters
chr19	36687356	36687756	401	*	11.3201	11.1885	11.4408	-0.212739	0.00271801	0.0278164	chr19	36686628	36687627	1000	+	promoter:218626	ENST00000536254.6	163081	ZNF567	hg38_genes_promoters
chr19	36687356	36687756	401	*	11.3201	11.1885	11.4408	-0.212739	0.00271801	0.0278164	chr19	36687469	36688468	1000	-	promoter:225707	ENST00000665321.2	101927621	ZNF567-DT	hg38_genes_promoters
chr19	36687356	36687756	401	*	11.3201	11.1885	11.4408	-0.212739	0.00271801	0.0278164	chr19	36687435	36688434	1000	-	promoter:225708	ENST00000425254.3	101927621	ZNF567-DT	hg38_genes_promoters
chr19	36687356	36687756	401	*	11.3201	11.1885	11.4408	-0.212739	0.00271801	0.0278164	chr19	36687450	36688449	1000	-	promoter:225709	ENST00000433232.5	101927621	ZNF567-DT	hg38_genes_promoters
chr19	36687356	36687756	401	*	11.3201	11.1885	11.4408	-0.212739	0.00271801	0.0278164	chr19	36687397	36688396	1000	-	promoter:225710	ENST00000702132.1	101927621	ZNF567-DT	hg38_genes_promoters
chr19	36687356	36687756	401	*	11.3201	11.1885	11.4408	-0.212739	0.00271801	0.0278164	chr19	36687438	36688437	1000	-	promoter:225711	ENST00000590952.2	101927621	ZNF567-DT	hg38_genes_promoters
chr19	36687356	36687756	401	*	11.3201	11.1885	11.4408	-0.212739	0.00271801	0.0278164	chr19	36687432	36688431	1000	-	promoter:225712	ENST00000690752.1			hg38_genes_promoters
chr19	36687356	36687756	401	*	11.3201	11.1885	11.4408	-0.212739	0.00271801	0.0278164	chr19	36684400	36688399	4000	+	1to5kb:218627	ENST00000360729.8	163081	ZNF567	hg38_genes_1to5kb
chr19	36687356	36687756	401	*	11.3201	11.1885	11.4408	-0.212739	0.00271801	0.0278164	chr19	36687612	36687634	23	+	5UTR:148133	ENST00000682579.1	163081	ZNF567	hg38_genes_5UTRs
chr19	36687356	36687756	401	*	11.3201	11.1885	11.4408	-0.212739	0.00271801	0.0278164	chr19	36687628	36687686	59	+	5UTR:148136	ENST00000536254.6	163081	ZNF567	hg38_genes_5UTRs
chr19	36687356	36687756	401	*	11.3201	11.1885	11.4408	-0.212739	0.00271801	0.0278164	chr19	36687612	36687634	23	+	exon:1434030	ENST00000590392.5	163081	ZNF567	hg38_genes_exons
chr19	36687356	36687756	401	*	11.3201	11.1885	11.4408	-0.212739	0.00271801	0.0278164	chr19	36687612	36687634	23	+	exon:1434034	ENST00000682579.1	163081	ZNF567	hg38_genes_exons
chr19	36687356	36687756	401	*	11.3201	11.1885	11.4408	-0.212739	0.00271801	0.0278164	chr19	36687628	36687686	59	+	exon:1434040	ENST00000536254.6	163081	ZNF567	hg38_genes_exons
chr19	36687356	36687756	401	*	11.3201	11.1885	11.4408	-0.212739	0.00271801	0.0278164	chr19	36687268	36687468	201	-	exon:1476216	ENST00000665321.2	101927621	ZNF567-DT	hg38_genes_exons
chr19	36687356	36687756	401	*	11.3201	11.1885	11.4408	-0.212739	0.00271801	0.0278164	chr19	36687268	36687434	167	-	exon:1476219	ENST00000425254.3	101927621	ZNF567-DT	hg38_genes_exons
chr19	36687356	36687756	401	*	11.3201	11.1885	11.4408	-0.212739	0.00271801	0.0278164	chr19	36687268	36687449	182	-	exon:1476222	ENST00000433232.5	101927621	ZNF567-DT	hg38_genes_exons
chr19	36687356	36687756	401	*	11.3201	11.1885	11.4408	-0.212739	0.00271801	0.0278164	chr19	36687268	36687396	129	-	exon:1476226	ENST00000702132.1	101927621	ZNF567-DT	hg38_genes_exons
chr19	36687356	36687756	401	*	11.3201	11.1885	11.4408	-0.212739	0.00271801	0.0278164	chr19	36687268	36687437	170	-	exon:1476229	ENST00000590952.2	101927621	ZNF567-DT	hg38_genes_exons
chr19	36687356	36687756	401	*	11.3201	11.1885	11.4408	-0.212739	0.00271801	0.0278164	chr19	36685722	36687431	1710	-	exon:1476231	ENST00000690752.1			hg38_genes_exons
chr19	36687356	36687756	401	*	11.3201	11.1885	11.4408	-0.212739	0.00271801	0.0278164	chr19	36687635	36689400	1766	+	intron:1215407	ENST00000590392.5	163081	ZNF567	hg38_genes_introns
chr19	36687356	36687756	401	*	11.3201	11.1885	11.4408	-0.212739	0.00271801	0.0278164	chr19	36687635	36689396	1762	+	intron:1215410	ENST00000682579.1	163081	ZNF567	hg38_genes_introns
chr19	36687356	36687756	401	*	11.3201	11.1885	11.4408	-0.212739	0.00271801	0.0278164	chr19	36687687	36689400	1714	+	intron:1215415	ENST00000536254.6	163081	ZNF567	hg38_genes_introns
chr19	36687356	36687756	401	*	11.3201	11.1885	11.4408	-0.212739	0.00271801	0.0278164	chr19	36687197	36687596	400	-	intronexonboundary:1341421	ENST00000702132.1	101927621	ZNF567-DT	hg38_genes_intronexonboundaries
chr19	36687356	36687756	401	*	11.3201	11.1885	11.4408	-0.212739	0.00271801	0.0278164	chr19	36687232	36687631	400	-	intronexonboundary:1341422	ENST00000690752.1			hg38_genes_intronexonboundaries
chr19	36687356	36687756	401	*	11.3201	11.1885	11.4408	-0.212739	0.00271801	0.0278164	chr19	36687235	36687634	400	-	intronexonboundary:1341423	ENST00000425254.3	101927621	ZNF567-DT	hg38_genes_intronexonboundaries
chr19	36687356	36687756	401	*	11.3201	11.1885	11.4408	-0.212739	0.00271801	0.0278164	chr19	36687238	36687637	400	-	intronexonboundary:1341424	ENST00000590952.2	101927621	ZNF567-DT	hg38_genes_intronexonboundaries
chr19	36687356	36687756	401	*	11.3201	11.1885	11.4408	-0.212739	0.00271801	0.0278164	chr19	36687250	36687649	400	-	intronexonboundary:1341425	ENST00000433232.5	101927621	ZNF567-DT	hg38_genes_intronexonboundaries
chr19	36687356	36687756	401	*	11.3201	11.1885	11.4408	-0.212739	0.00271801	0.0278164	chr19	36687269	36687668	400	-	intronexonboundary:1341426	ENST00000665321.2	101927621	ZNF567-DT	hg38_genes_intronexonboundaries
chr19	36687356	36687756	401	*	11.3201	11.1885	11.4408	-0.212739	0.00271801	0.0278164	chr19	36687202	36687687	486	*	island:23859				hg38_cpg_islands
chr19	36687356	36687756	401	*	11.3201	11.1885	11.4408	-0.212739	0.00271801	0.0278164	chr19	36687688	36689687	2000	*	shore:43328				hg38_cpg_shores
chr2	224585323	224585723	401	*	8.16319	9.16319	0	1.79233	0.00272304	0.027853	chr2	224585364	224586363	1000	-	promoter:40503	ENST00000264414.9	8452	CUL3	hg38_genes_promoters
chr2	224585323	224585723	401	*	8.16319	9.16319	0	1.79233	0.00272304	0.027853	chr2	224585398	224586397	1000	-	promoter:40504	ENST00000344951.8	8452	CUL3	hg38_genes_promoters
chr2	224585323	224585723	401	*	8.16319	9.16319	0	1.79233	0.00272304	0.027853	chr2	224585010	224585363	354	-	5UTR:26795	ENST00000264414.9	8452	CUL3	hg38_genes_5UTRs
chr2	224585323	224585723	401	*	8.16319	9.16319	0	1.79233	0.00272304	0.027853	chr2	224585010	224585397	388	-	5UTR:26796	ENST00000344951.8	8452	CUL3	hg38_genes_5UTRs
chr2	224585323	224585723	401	*	8.16319	9.16319	0	1.79233	0.00272304	0.027853	chr2	224584944	224585363	420	-	exon:275883	ENST00000264414.9	8452	CUL3	hg38_genes_exons
chr2	224585323	224585723	401	*	8.16319	9.16319	0	1.79233	0.00272304	0.027853	chr2	224584944	224585397	454	-	exon:275899	ENST00000344951.8	8452	CUL3	hg38_genes_exons
chr2	224585323	224585723	401	*	8.16319	9.16319	0	1.79233	0.00272304	0.027853	chr2	224585164	224585563	400	-	intronexonboundary:252208	ENST00000264414.9	8452	CUL3	hg38_genes_intronexonboundaries
chr2	224585323	224585723	401	*	8.16319	9.16319	0	1.79233	0.00272304	0.027853	chr2	224585198	224585597	400	-	intronexonboundary:252209	ENST00000344951.8	8452	CUL3	hg38_genes_intronexonboundaries
chr2	224585323	224585723	401	*	8.16319	9.16319	0	1.79233	0.00272304	0.027853	chr2	224584539	224585771	1233	*	island:3964				hg38_cpg_islands
chr2	161160193	161160593	401	*	9.66877	9.88334	9.41661	0.315332	0.0027272	0.0278805	chr2	161159299	161160298	1000	+	promoter:28297	ENST00000440506.5	10010	TANK	hg38_genes_promoters
chr2	161160193	161160593	401	*	9.66877	9.88334	9.41661	0.315332	0.0027272	0.0278805	chr2	161159344	161160343	1000	+	promoter:28298	ENST00000461338.5	10010	TANK	hg38_genes_promoters
chr2	161160193	161160593	401	*	9.66877	9.88334	9.41661	0.315332	0.0027272	0.0278805	chr2	161159344	161160343	1000	+	promoter:28299	ENST00000429217.5	10010	TANK	hg38_genes_promoters
chr2	161160193	161160593	401	*	9.66877	9.88334	9.41661	0.315332	0.0027272	0.0278805	chr2	161159349	161160348	1000	+	promoter:28300	ENST00000402568.5	10010	TANK	hg38_genes_promoters
chr2	161160193	161160593	401	*	9.66877	9.88334	9.41661	0.315332	0.0027272	0.0278805	chr2	161159349	161160348	1000	+	promoter:28301	ENST00000406287.5	10010	TANK	hg38_genes_promoters
chr2	161160193	161160593	401	*	9.66877	9.88334	9.41661	0.315332	0.0027272	0.0278805	chr2	161159406	161160405	1000	+	promoter:28302	ENST00000457887.5	10010	TANK	hg38_genes_promoters
chr2	161160193	161160593	401	*	9.66877	9.88334	9.41661	0.315332	0.0027272	0.0278805	chr2	161159427	161160426	1000	+	promoter:28303	ENST00000477952.1	10010	TANK	hg38_genes_promoters
chr2	161160193	161160593	401	*	9.66877	9.88334	9.41661	0.315332	0.0027272	0.0278805	chr2	161159428	161160427	1000	+	promoter:28304	ENST00000441987.5	10010	TANK	hg38_genes_promoters
chr2	161160193	161160593	401	*	9.66877	9.88334	9.41661	0.315332	0.0027272	0.0278805	chr2	161159428	161160427	1000	+	promoter:28305	ENST00000432692.6	10010	TANK	hg38_genes_promoters
chr2	161160193	161160593	401	*	9.66877	9.88334	9.41661	0.315332	0.0027272	0.0278805	chr2	161159428	161160427	1000	+	promoter:28306	ENST00000392749.7	10010	TANK	hg38_genes_promoters
chr2	161160193	161160593	401	*	9.66877	9.88334	9.41661	0.315332	0.0027272	0.0278805	chr2	161159432	161160431	1000	+	promoter:28307	ENST00000494976.1	10010	TANK	hg38_genes_promoters
chr2	161160193	161160593	401	*	9.66877	9.88334	9.41661	0.315332	0.0027272	0.0278805	chr2	161159437	161160436	1000	+	promoter:28308	ENST00000405852.5	10010	TANK	hg38_genes_promoters
chr2	161160193	161160593	401	*	9.66877	9.88334	9.41661	0.315332	0.0027272	0.0278805	chr2	161159457	161160456	1000	+	promoter:28309	ENST00000483622.1	10010	TANK	hg38_genes_promoters
chr2	161160193	161160593	401	*	9.66877	9.88334	9.41661	0.315332	0.0027272	0.0278805	chr2	161159726	161160725	1000	+	promoter:28310	ENST00000456358.5	10010	TANK	hg38_genes_promoters
chr2	161160193	161160593	401	*	9.66877	9.88334	9.41661	0.315332	0.0027272	0.0278805	chr2	161160225	161161224	1000	-	promoter:38050	ENST00000425470.1	105373719	TANK-AS1	hg38_genes_promoters
chr2	161160193	161160593	401	*	9.66877	9.88334	9.41661	0.315332	0.0027272	0.0278805	chr2	161160299	161160484	186	+	5UTR:18350	ENST00000440506.5	10010	TANK	hg38_genes_5UTRs
chr2	161160193	161160593	401	*	9.66877	9.88334	9.41661	0.315332	0.0027272	0.0278805	chr2	161160344	161160486	143	+	5UTR:18352	ENST00000429217.5	10010	TANK	hg38_genes_5UTRs
chr2	161160193	161160593	401	*	9.66877	9.88334	9.41661	0.315332	0.0027272	0.0278805	chr2	161160349	161160486	138	+	5UTR:18354	ENST00000402568.5	10010	TANK	hg38_genes_5UTRs
chr2	161160193	161160593	401	*	9.66877	9.88334	9.41661	0.315332	0.0027272	0.0278805	chr2	161160349	161160486	138	+	5UTR:18356	ENST00000406287.5	10010	TANK	hg38_genes_5UTRs
chr2	161160193	161160593	401	*	9.66877	9.88334	9.41661	0.315332	0.0027272	0.0278805	chr2	161160406	161160484	79	+	5UTR:18358	ENST00000457887.5	10010	TANK	hg38_genes_5UTRs
chr2	161160193	161160593	401	*	9.66877	9.88334	9.41661	0.315332	0.0027272	0.0278805	chr2	161160428	161160486	59	+	5UTR:18360	ENST00000441987.5	10010	TANK	hg38_genes_5UTRs
chr2	161160193	161160593	401	*	9.66877	9.88334	9.41661	0.315332	0.0027272	0.0278805	chr2	161160428	161160486	59	+	5UTR:18362	ENST00000432692.6	10010	TANK	hg38_genes_5UTRs
chr2	161160193	161160593	401	*	9.66877	9.88334	9.41661	0.315332	0.0027272	0.0278805	chr2	161160428	161160486	59	+	5UTR:18364	ENST00000392749.7	10010	TANK	hg38_genes_5UTRs
chr2	161160193	161160593	401	*	9.66877	9.88334	9.41661	0.315332	0.0027272	0.0278805	chr2	161160437	161160484	48	+	5UTR:18366	ENST00000405852.5	10010	TANK	hg38_genes_5UTRs
chr2	161160193	161160593	401	*	9.66877	9.88334	9.41661	0.315332	0.0027272	0.0278805	chr2	161160299	161160484	186	+	exon:188822	ENST00000440506.5	10010	TANK	hg38_genes_exons
chr2	161160193	161160593	401	*	9.66877	9.88334	9.41661	0.315332	0.0027272	0.0278805	chr2	161160344	161160484	141	+	exon:188826	ENST00000461338.5	10010	TANK	hg38_genes_exons
chr2	161160193	161160593	401	*	9.66877	9.88334	9.41661	0.315332	0.0027272	0.0278805	chr2	161160344	161160486	143	+	exon:188829	ENST00000429217.5	10010	TANK	hg38_genes_exons
chr2	161160193	161160593	401	*	9.66877	9.88334	9.41661	0.315332	0.0027272	0.0278805	chr2	161160349	161160486	138	+	exon:188836	ENST00000402568.5	10010	TANK	hg38_genes_exons
chr2	161160193	161160593	401	*	9.66877	9.88334	9.41661	0.315332	0.0027272	0.0278805	chr2	161160349	161160486	138	+	exon:188844	ENST00000406287.5	10010	TANK	hg38_genes_exons
chr2	161160193	161160593	401	*	9.66877	9.88334	9.41661	0.315332	0.0027272	0.0278805	chr2	161160406	161160484	79	+	exon:188852	ENST00000457887.5	10010	TANK	hg38_genes_exons
chr2	161160193	161160593	401	*	9.66877	9.88334	9.41661	0.315332	0.0027272	0.0278805	chr2	161160427	161160486	60	+	exon:188859	ENST00000477952.1	10010	TANK	hg38_genes_exons
chr2	161160193	161160593	401	*	9.66877	9.88334	9.41661	0.315332	0.0027272	0.0278805	chr2	161160428	161160486	59	+	exon:188861	ENST00000441987.5	10010	TANK	hg38_genes_exons
chr2	161160193	161160593	401	*	9.66877	9.88334	9.41661	0.315332	0.0027272	0.0278805	chr2	161160428	161160486	59	+	exon:188866	ENST00000432692.6	10010	TANK	hg38_genes_exons
chr2	161160193	161160593	401	*	9.66877	9.88334	9.41661	0.315332	0.0027272	0.0278805	chr2	161160428	161160486	59	+	exon:188873	ENST00000392749.7	10010	TANK	hg38_genes_exons
chr2	161160193	161160593	401	*	9.66877	9.88334	9.41661	0.315332	0.0027272	0.0278805	chr2	161160432	161160486	55	+	exon:188881	ENST00000494976.1	10010	TANK	hg38_genes_exons
chr2	161160193	161160593	401	*	9.66877	9.88334	9.41661	0.315332	0.0027272	0.0278805	chr2	161160437	161160484	48	+	exon:188885	ENST00000405852.5	10010	TANK	hg38_genes_exons
chr2	161160193	161160593	401	*	9.66877	9.88334	9.41661	0.315332	0.0027272	0.0278805	chr2	161160457	161160484	28	+	exon:188894	ENST00000483622.1	10010	TANK	hg38_genes_exons
chr2	161160193	161160593	401	*	9.66877	9.88334	9.41661	0.315332	0.0027272	0.0278805	chr2	161160132	161160224	93	-	exon:255544	ENST00000425470.1	105373719	TANK-AS1	hg38_genes_exons
chr2	161160193	161160593	401	*	9.66877	9.88334	9.41661	0.315332	0.0027272	0.0278805	chr2	161137064	161179613	42550	+	intron:160513	ENST00000259075.6	10010	TANK	hg38_genes_introns
chr2	161160193	161160593	401	*	9.66877	9.88334	9.41661	0.315332	0.0027272	0.0278805	chr2	161137064	161179613	42550	+	intron:160520	ENST00000432002.5	10010	TANK	hg38_genes_introns
chr2	161160193	161160593	401	*	9.66877	9.88334	9.41661	0.315332	0.0027272	0.0278805	chr2	161137064	161179613	42550	+	intron:160525	ENST00000463502.1	10010	TANK	hg38_genes_introns
chr2	161160193	161160593	401	*	9.66877	9.88334	9.41661	0.315332	0.0027272	0.0278805	chr2	161160485	161179613	19129	+	intron:160526	ENST00000440506.5	10010	TANK	hg38_genes_introns
chr2	161160193	161160593	401	*	9.66877	9.88334	9.41661	0.315332	0.0027272	0.0278805	chr2	161160485	161161284	800	+	intron:160529	ENST00000461338.5	10010	TANK	hg38_genes_introns
chr2	161160193	161160593	401	*	9.66877	9.88334	9.41661	0.315332	0.0027272	0.0278805	chr2	161160487	161179613	19127	+	intron:160531	ENST00000429217.5	10010	TANK	hg38_genes_introns
chr2	161160193	161160593	401	*	9.66877	9.88334	9.41661	0.315332	0.0027272	0.0278805	chr2	161160487	161161284	798	+	intron:160537	ENST00000402568.5	10010	TANK	hg38_genes_introns
chr2	161160193	161160593	401	*	9.66877	9.88334	9.41661	0.315332	0.0027272	0.0278805	chr2	161160487	161161284	798	+	intron:160544	ENST00000406287.5	10010	TANK	hg38_genes_introns
chr2	161160193	161160593	401	*	9.66877	9.88334	9.41661	0.315332	0.0027272	0.0278805	chr2	161160485	161179613	19129	+	intron:160551	ENST00000457887.5	10010	TANK	hg38_genes_introns
chr2	161160193	161160593	401	*	9.66877	9.88334	9.41661	0.315332	0.0027272	0.0278805	chr2	161160487	161161284	798	+	intron:160557	ENST00000477952.1	10010	TANK	hg38_genes_introns
chr2	161160193	161160593	401	*	9.66877	9.88334	9.41661	0.315332	0.0027272	0.0278805	chr2	161160487	161179613	19127	+	intron:160558	ENST00000441987.5	10010	TANK	hg38_genes_introns
chr2	161160193	161160593	401	*	9.66877	9.88334	9.41661	0.315332	0.0027272	0.0278805	chr2	161160487	161179613	19127	+	intron:160562	ENST00000432692.6	10010	TANK	hg38_genes_introns
chr2	161160193	161160593	401	*	9.66877	9.88334	9.41661	0.315332	0.0027272	0.0278805	chr2	161160487	161179613	19127	+	intron:160568	ENST00000392749.7	10010	TANK	hg38_genes_introns
chr2	161160193	161160593	401	*	9.66877	9.88334	9.41661	0.315332	0.0027272	0.0278805	chr2	161160487	161161284	798	+	intron:160575	ENST00000494976.1	10010	TANK	hg38_genes_introns
chr2	161160193	161160593	401	*	9.66877	9.88334	9.41661	0.315332	0.0027272	0.0278805	chr2	161160485	161179613	19129	+	intron:160578	ENST00000405852.5	10010	TANK	hg38_genes_introns
chr2	161160193	161160593	401	*	9.66877	9.88334	9.41661	0.315332	0.0027272	0.0278805	chr2	161160485	161160948	464	+	intron:160586	ENST00000483622.1	10010	TANK	hg38_genes_introns
chr2	161160193	161160593	401	*	9.66877	9.88334	9.41661	0.315332	0.0027272	0.0278805	chr2	161160025	161160424	400	-	intronexonboundary:231773	ENST00000425470.1	105373719	TANK-AS1	hg38_genes_intronexonboundaries
chr2	161160193	161160593	401	*	9.66877	9.88334	9.41661	0.315332	0.0027272	0.0278805	chr2	161160372	161160820	449	*	island:3594				hg38_cpg_islands
chr2	161160193	161160593	401	*	9.66877	9.88334	9.41661	0.315332	0.0027272	0.0278805	chr2	161158372	161160371	2000	*	shore:6640				hg38_cpg_shores
chr2	181694324	181694724	401	*	2.82381	3.82381	0	1.38463	0.00274196	0.0280163	chr2	181693442	181694441	1000	+	promoter:29116	ENST00000434334.1			hg38_genes_promoters
chr2	181694324	181694724	401	*	2.82381	3.82381	0	1.38463	0.00274196	0.0280163	chr2	181693416	181694415	1000	-	promoter:39024	ENST00000449835.1			hg38_genes_promoters
chr2	181694324	181694724	401	*	2.82381	3.82381	0	1.38463	0.00274196	0.0280163	chr2	181694416	181698415	4000	-	1to5kb:39024	ENST00000449835.1			hg38_genes_1to5kb
chr2	181694324	181694724	401	*	2.82381	3.82381	0	1.38463	0.00274196	0.0280163	chr2	181694442	181694900	459	+	exon:194585	ENST00000434334.1			hg38_genes_exons
chr18	34223721	34224121	401	*	9.41018	9.65626	9.11331	0.344012	0.00274543	0.0280367	chr18	34223472	34224471	1000	-	promoter:213237	ENST00000589544.5	8715	NOL4	hg38_genes_promoters
chr18	34223721	34224121	401	*	9.41018	9.65626	9.11331	0.344012	0.00274543	0.0280367	chr18	34223206	34224205	1000	-	promoter:213239	ENST00000590712.5	8715	NOL4	hg38_genes_promoters
chr18	34223721	34224121	401	*	9.41018	9.65626	9.11331	0.344012	0.00274543	0.0280367	chr18	34220930	34224929	4000	+	1to5kb:210985	ENST00000620598.1			hg38_genes_1to5kb
chr18	34223721	34224121	401	*	9.41018	9.65626	9.11331	0.344012	0.00274543	0.0280367	chr18	34223319	34227318	4000	-	1to5kb:213236	ENST00000586314.5	8715	NOL4	hg38_genes_1to5kb
chr18	34223721	34224121	401	*	9.41018	9.65626	9.11331	0.344012	0.00274543	0.0280367	chr18	34223093	34227092	4000	-	1to5kb:213238	ENST00000538587.5	8715	NOL4	hg38_genes_1to5kb
chr18	34223721	34224121	401	*	9.41018	9.65626	9.11331	0.344012	0.00274543	0.0280367	chr18	34223111	34227110	4000	-	1to5kb:213243	ENST00000591917.5	8715	NOL4	hg38_genes_1to5kb
chr18	34223721	34224121	401	*	9.41018	9.65626	9.11331	0.344012	0.00274543	0.0280367	chr18	34223324	34227323	4000	-	1to5kb:213244	ENST00000587971.5	8715	NOL4	hg38_genes_1to5kb
chr18	34223721	34224121	401	*	9.41018	9.65626	9.11331	0.344012	0.00274543	0.0280367	chr18	34223290	34227289	4000	-	1to5kb:213246	ENST00000586309.1	8715	NOL4	hg38_genes_1to5kb
chr18	34223721	34224121	401	*	9.41018	9.65626	9.11331	0.344012	0.00274543	0.0280367	chr18	34222604	34226603	4000	-	1to5kb:213247	ENST00000623479.1			hg38_genes_1to5kb
chr18	34223721	34224121	401	*	9.41018	9.65626	9.11331	0.344012	0.00274543	0.0280367	chr18	34223254	34224913	1660	-	5UTR:144229	ENST00000261592.10	8715	NOL4	hg38_genes_5UTRs
chr18	34223721	34224121	401	*	9.41018	9.65626	9.11331	0.344012	0.00274543	0.0280367	chr18	34222990	34224913	1924	-	exon:1400027	ENST00000261592.10	8715	NOL4	hg38_genes_exons
chr18	34223721	34224121	401	*	9.41018	9.65626	9.11331	0.344012	0.00274543	0.0280367	chr18	34223907	34224214	308	-	exon:1400116	ENST00000590846.1	8715	NOL4	hg38_genes_exons
chr18	34223721	34224121	401	*	9.41018	9.65626	9.11331	0.344012	0.00274543	0.0280367	chr18	34223935	34224217	283	-	exon:1400119	ENST00000588355.1	8715	NOL4	hg38_genes_exons
chr18	34223721	34224121	401	*	9.41018	9.65626	9.11331	0.344012	0.00274543	0.0280367	chr18	34223197	34224486	1290	+	intron:1175845	ENST00000587528.1			hg38_genes_introns
chr18	34223721	34224121	401	*	9.41018	9.65626	9.11331	0.344012	0.00274543	0.0280367	chr18	34223381	34223906	526	-	intron:1186868	ENST00000590846.1	8715	NOL4	hg38_genes_introns
chr18	34223721	34224121	401	*	9.41018	9.65626	9.11331	0.344012	0.00274543	0.0280367	chr18	34224015	34224414	400	-	intronexonboundary:1273442	ENST00000590846.1	8715	NOL4	hg38_genes_intronexonboundaries
chr18	34223721	34224121	401	*	9.41018	9.65626	9.11331	0.344012	0.00274543	0.0280367	chr18	34224018	34224417	400	-	intronexonboundary:1273443	ENST00000588355.1	8715	NOL4	hg38_genes_intronexonboundaries
chr18	34223721	34224121	401	*	9.41018	9.65626	9.11331	0.344012	0.00274543	0.0280367	chr18	34222394	34223828	1435	*	island:22012				hg38_cpg_islands
chr18	34223721	34224121	401	*	9.41018	9.65626	9.11331	0.344012	0.00274543	0.0280367	chr18	34223829	34224515	687	*	shore:40218				hg38_cpg_shores
chr5	95961237	95961637	401	*	10.7592	10.9413	10.5508	0.283615	0.00275349	0.0280949	chr5	95961001	95962000	1000	+	promoter:70634	ENST00000502645.2	101929710	LOC101929710	hg38_genes_promoters
chr5	95961237	95961637	401	*	10.7592	10.9413	10.5508	0.283615	0.00275349	0.0280949	chr5	95961002	95962001	1000	+	promoter:70635	ENST00000511775.1	101929710	LOC101929710	hg38_genes_promoters
chr5	95961237	95961637	401	*	10.7592	10.9413	10.5508	0.283615	0.00275349	0.0280949	chr5	95961575	95961851	277	-	exon:516108	ENST00000237853.9	22936	ELL2	hg38_genes_exons
chr5	95961237	95961637	401	*	10.7592	10.9413	10.5508	0.283615	0.00275349	0.0280949	chr5	95961575	95961848	274	-	exon:516123	ENST00000513343.1	22936	ELL2	hg38_genes_exons
chr5	95961237	95961637	401	*	10.7592	10.9413	10.5508	0.283615	0.00275349	0.0280949	chr5	95961575	95961787	213	-	exon:516130	ENST00000506628.1	22936	ELL2	hg38_genes_exons
chr5	95961237	95961637	401	*	10.7592	10.9413	10.5508	0.283615	0.00275349	0.0280949	chr5	95961575	95961674	100	-	exon:516136	ENST00000635633.1	22936	ELL2	hg38_genes_exons
chr5	95961237	95961637	401	*	10.7592	10.9413	10.5508	0.283615	0.00275349	0.0280949	chr5	95961575	95961782	208	-	exon:516141	ENST00000515020.1	22936	ELL2	hg38_genes_exons
chr5	95961237	95961637	401	*	10.7592	10.9413	10.5508	0.283615	0.00275349	0.0280949	chr5	95943050	95961574	18525	-	intron:439513	ENST00000237853.9	22936	ELL2	hg38_genes_introns
chr5	95961237	95961637	401	*	10.7592	10.9413	10.5508	0.283615	0.00275349	0.0280949	chr5	95943050	95961574	18525	-	intron:439519	ENST00000513343.1	22936	ELL2	hg38_genes_introns
chr5	95961237	95961637	401	*	10.7592	10.9413	10.5508	0.283615	0.00275349	0.0280949	chr5	95943050	95961574	18525	-	intron:439522	ENST00000506628.1	22936	ELL2	hg38_genes_introns
chr5	95961237	95961637	401	*	10.7592	10.9413	10.5508	0.283615	0.00275349	0.0280949	chr5	95943050	95961574	18525	-	intron:439528	ENST00000635633.1	22936	ELL2	hg38_genes_introns
chr5	95961237	95961637	401	*	10.7592	10.9413	10.5508	0.283615	0.00275349	0.0280949	chr5	95943050	95961574	18525	-	intron:439529	ENST00000515020.1	22936	ELL2	hg38_genes_introns
chr5	95961237	95961637	401	*	10.7592	10.9413	10.5508	0.283615	0.00275349	0.0280949	chr5	95961475	95961874	400	-	intronexonboundary:468879	ENST00000635633.1	22936	ELL2	hg38_genes_intronexonboundaries
chr5	95961237	95961637	401	*	10.7592	10.9413	10.5508	0.283615	0.00275349	0.0280949	chr5	95961583	95961982	400	-	intronexonboundary:468880	ENST00000515020.1	22936	ELL2	hg38_genes_intronexonboundaries
chr5	95961237	95961637	401	*	10.7592	10.9413	10.5508	0.283615	0.00275349	0.0280949	chr5	95961588	95961987	400	-	intronexonboundary:468881	ENST00000506628.1	22936	ELL2	hg38_genes_intronexonboundaries
chr5	95961237	95961637	401	*	10.7592	10.9413	10.5508	0.283615	0.00275349	0.0280949	chr5	95960664	95962114	1451	*	island:6935				hg38_cpg_islands
chr1	147599648	147600048	401	*	8.14969	9.14969	0	1.77938	0.00275408	0.0280949	chr1	147599196	147600195	1000	+	promoter:6607	ENST00000497938.1	607	BCL9	hg38_genes_promoters
chr1	147599648	147600048	401	*	8.14969	9.14969	0	1.77938	0.00275408	0.0280949	chr1	147541675	147604776	63102	+	intron:39158	ENST00000683836.1	607	BCL9	hg38_genes_introns
chr1	147599648	147600048	401	*	8.14969	9.14969	0	1.77938	0.00275408	0.0280949	chr1	147541675	147604776	63102	+	intron:39167	ENST00000234739.8	607	BCL9	hg38_genes_introns
chr1	147599648	147600048	401	*	8.14969	9.14969	0	1.77938	0.00275408	0.0280949	chr1	147599456	147600151	696	*	island:1638				hg38_cpg_islands
chr4	140049190	140049590	401	*	4.9545	0	5.9545	-1.65255	0.00276335	0.0281743	chr4	139890968	140152859	261892	-	intron:385043	ENST00000509479.6	55534	MAML3	hg38_genes_introns
chr4	140049190	140049590	401	*	4.9545	0	5.9545	-1.65255	0.00276335	0.0281743	chr4	139730668	140152859	422192	-	intron:385046	ENST00000502696.1	55534	MAML3	hg38_genes_introns
chr5	10564024	10564424	401	*	8.76765	9.03566	8.43823	0.365246	0.00277419	0.0282697	chr5	10563070	10564069	1000	+	promoter:68039	ENST00000296657.7	651746	ANKRD33B	hg38_genes_promoters
chr5	10564024	10564424	401	*	8.76765	9.03566	8.43823	0.365246	0.00277419	0.0282697	chr5	10563330	10564329	1000	+	promoter:68040	ENST00000504806.5	651746	ANKRD33B	hg38_genes_promoters
chr5	10564024	10564424	401	*	8.76765	9.03566	8.43823	0.365246	0.00277419	0.0282697	chr5	10564070	10564467	398	+	5UTR:46443	ENST00000296657.7	651746	ANKRD33B	hg38_genes_5UTRs
chr5	10564024	10564424	401	*	8.76765	9.03566	8.43823	0.365246	0.00277419	0.0282697	chr5	10564330	10564467	138	+	5UTR:46444	ENST00000504806.5	651746	ANKRD33B	hg38_genes_5UTRs
chr5	10564024	10564424	401	*	8.76765	9.03566	8.43823	0.365246	0.00277419	0.0282697	chr5	10564070	10564833	764	+	exon:461274	ENST00000296657.7	651746	ANKRD33B	hg38_genes_exons
chr5	10564024	10564424	401	*	8.76765	9.03566	8.43823	0.365246	0.00277419	0.0282697	chr5	10564330	10564833	504	+	exon:461278	ENST00000504806.5	651746	ANKRD33B	hg38_genes_exons
chr5	10564024	10564424	401	*	8.76765	9.03566	8.43823	0.365246	0.00277419	0.0282697	chr5	10562704	10565568	2865	*	island:6607				hg38_cpg_islands
chr4	107824785	107825185	401	*	8.90649	9.14487	8.62078	0.336987	0.00277893	0.0283029	chr4	107823882	107824881	1000	+	promoter:60372	ENST00000515332.5	166929	SGMS2	hg38_genes_promoters
chr4	107824785	107825185	401	*	8.90649	9.14487	8.62078	0.336987	0.00277893	0.0283029	chr4	107823932	107824931	1000	+	promoter:60373	ENST00000690982.1	166929	SGMS2	hg38_genes_promoters
chr4	107824785	107825185	401	*	8.90649	9.14487	8.62078	0.336987	0.00277893	0.0283029	chr4	107824208	107825207	1000	+	promoter:60374	ENST00000503862.5	166929	SGMS2	hg38_genes_promoters
chr4	107824785	107825185	401	*	8.90649	9.14487	8.62078	0.336987	0.00277893	0.0283029	chr4	107824563	107824793	231	+	5UTR:40959	ENST00000394684.8	166929	SGMS2	hg38_genes_5UTRs
chr4	107824785	107825185	401	*	8.90649	9.14487	8.62078	0.336987	0.00277893	0.0283029	chr4	107824932	107825253	322	+	5UTR:40962	ENST00000690982.1	166929	SGMS2	hg38_genes_5UTRs
chr4	107824785	107825185	401	*	8.90649	9.14487	8.62078	0.336987	0.00277893	0.0283029	chr4	107824563	107824793	231	+	exon:410585	ENST00000506462.5	166929	SGMS2	hg38_genes_exons
chr4	107824785	107825185	401	*	8.90649	9.14487	8.62078	0.336987	0.00277893	0.0283029	chr4	107824563	107824793	231	+	exon:410588	ENST00000394684.8	166929	SGMS2	hg38_genes_exons
chr4	107824785	107825185	401	*	8.90649	9.14487	8.62078	0.336987	0.00277893	0.0283029	chr4	107824882	107825253	372	+	exon:410595	ENST00000515332.5	166929	SGMS2	hg38_genes_exons
chr4	107824785	107825185	401	*	8.90649	9.14487	8.62078	0.336987	0.00277893	0.0283029	chr4	107824932	107825253	322	+	exon:410598	ENST00000690982.1	166929	SGMS2	hg38_genes_exons
chr4	107824785	107825185	401	*	8.90649	9.14487	8.62078	0.336987	0.00277893	0.0283029	chr4	107824794	107858471	33678	+	intron:350216	ENST00000506462.5	166929	SGMS2	hg38_genes_introns
chr4	107824785	107825185	401	*	8.90649	9.14487	8.62078	0.336987	0.00277893	0.0283029	chr4	107824794	107858471	33678	+	intron:350218	ENST00000394684.8	166929	SGMS2	hg38_genes_introns
chr4	107824785	107825185	401	*	8.90649	9.14487	8.62078	0.336987	0.00277893	0.0283029	chr4	107824937	107825379	443	*	island:6051				hg38_cpg_islands
chr4	107824785	107825185	401	*	8.90649	9.14487	8.62078	0.336987	0.00277893	0.0283029	chr4	107822937	107824936	2000	*	shore:11165				hg38_cpg_shores
chr7	151087301	151087701	401	*	11.3128	11.4251	11.191	0.20133	0.00278503	0.0283391	chr7	151084712	151088711	4000	+	1to5kb:97428	ENST00000476375.5	116988	AGAP3	hg38_genes_1to5kb
chr7	151087301	151087701	401	*	11.3128	11.4251	11.191	0.20133	0.00278503	0.0283391	chr7	151084092	151088091	4000	-	1to5kb:103427	ENST00000392818.7	83590	TMUB1	hg38_genes_1to5kb
chr7	151087301	151087701	401	*	11.3128	11.4251	11.191	0.20133	0.00278503	0.0283391	chr7	151084494	151088493	4000	-	1to5kb:103428	ENST00000297533.9	83590	TMUB1	hg38_genes_1to5kb
chr7	151087301	151087701	401	*	11.3128	11.4251	11.191	0.20133	0.00278503	0.0283391	chr7	151083909	151087908	4000	-	1to5kb:103429	ENST00000462940.1	83590	TMUB1	hg38_genes_1to5kb
chr7	151087301	151087701	401	*	11.3128	11.4251	11.191	0.20133	0.00278503	0.0283391	chr7	151083564	151087563	4000	-	1to5kb:103430	ENST00000653405.1	83590	TMUB1	hg38_genes_1to5kb
chr7	151087301	151087701	401	*	11.3128	11.4251	11.191	0.20133	0.00278503	0.0283391	chr7	151084401	151088400	4000	-	1to5kb:103431	ENST00000482202.5	83590	TMUB1	hg38_genes_1to5kb
chr7	151087301	151087701	401	*	11.3128	11.4251	11.191	0.20133	0.00278503	0.0283391	chr7	151084233	151088232	4000	-	1to5kb:103432	ENST00000476627.5	83590	TMUB1	hg38_genes_1to5kb
chr7	151087301	151087701	401	*	11.3128	11.4251	11.191	0.20133	0.00278503	0.0283391	chr7	151084125	151088124	4000	-	1to5kb:103433	ENST00000488752.5	83590	TMUB1	hg38_genes_1to5kb
chr7	151087301	151087701	401	*	11.3128	11.4251	11.191	0.20133	0.00278503	0.0283391	chr7	151083982	151087981	4000	-	1to5kb:103434	ENST00000492838.1	83590	TMUB1	hg38_genes_1to5kb
chr7	151087301	151087701	401	*	11.3128	11.4251	11.191	0.20133	0.00278503	0.0283391	chr7	151086061	151116792	30732	+	intron:553137	ENST00000490097.5	116988	AGAP3	hg38_genes_introns
chr7	151087301	151087701	401	*	11.3128	11.4251	11.191	0.20133	0.00278503	0.0283391	chr7	151086010	151116792	30783	+	intron:553141	ENST00000463381.5	116988	AGAP3	hg38_genes_introns
chr7	151087301	151087701	401	*	11.3128	11.4251	11.191	0.20133	0.00278503	0.0283391	chr7	151087073	151116792	29720	+	intron:553156	ENST00000397238.7	116988	AGAP3	hg38_genes_introns
chr7	151087301	151087701	401	*	11.3128	11.4251	11.191	0.20133	0.00278503	0.0283391	chr7	151087073	151116792	29720	+	intron:553173	ENST00000473312.5	116988	AGAP3	hg38_genes_introns
chr7	151087301	151087701	401	*	11.3128	11.4251	11.191	0.20133	0.00278503	0.0283391	chr7	151087073	151116792	29720	+	intron:553181	ENST00000479901.5	116988	AGAP3	hg38_genes_introns
chr7	151087301	151087701	401	*	11.3128	11.4251	11.191	0.20133	0.00278503	0.0283391	chr7	151087205	151116792	29588	+	intron:553188	ENST00000469901.5	116988	AGAP3	hg38_genes_introns
chr7	151087301	151087701	401	*	11.3128	11.4251	11.191	0.20133	0.00278503	0.0283391	chr7	151085989	151087953	1965	*	island:10262				hg38_cpg_islands
chr19	11137733	11138133	401	*	5.0422	0	6.0422	-1.65297	0.00278547	0.0283391	chr19	11137416	11147869	10454	-	intron:1239494	ENST00000585567.5	147841	SPC24	hg38_genes_introns
chr14	36647714	36648114	401	*	7.88044	8.42943	6.9833	0.544195	0.00281766	0.0286513	chr14	36647083	36649437	2355	-	exon:1137512	ENST00000555107.1	105370455	LOC105370455	hg38_genes_exons
chr14	36647714	36648114	401	*	7.88044	8.42943	6.9833	0.544195	0.00281766	0.0286513	chr14	36448838	36654748	205911	+	intron:936050	ENST00000634305.1			hg38_genes_introns
chr14	36647714	36648114	401	*	7.88044	8.42943	6.9833	0.544195	0.00281766	0.0286513	chr14	36646983	36648423	1441	*	island:17266				hg38_cpg_islands
chr3	113019348	113019748	401	*	10.8567	10.9768	10.7257	0.21193	0.00284044	0.0288655	chr3	113018468	113019467	1000	+	promoter:45612	ENST00000655310.1	102723430	NEPRO-AS1	hg38_genes_promoters
chr3	113019348	113019748	401	*	10.8567	10.9768	10.7257	0.21193	0.00284044	0.0288655	chr3	113018472	113019471	1000	+	promoter:45613	ENST00000700984.1	102723430	NEPRO-AS1	hg38_genes_promoters
chr3	113019348	113019748	401	*	10.8567	10.9768	10.7257	0.21193	0.00284044	0.0288655	chr3	113018485	113019484	1000	+	promoter:45614	ENST00000686071.1	102723430	NEPRO-AS1	hg38_genes_promoters
chr3	113019348	113019748	401	*	10.8567	10.9768	10.7257	0.21193	0.00284044	0.0288655	chr3	113018518	113019517	1000	+	promoter:45615	ENST00000470313.6			hg38_genes_promoters
chr3	113019348	113019748	401	*	10.8567	10.9768	10.7257	0.21193	0.00284044	0.0288655	chr3	113018532	113019531	1000	+	promoter:45616	ENST00000496389.5	102723430	NEPRO-AS1	hg38_genes_promoters
chr3	113019348	113019748	401	*	10.8567	10.9768	10.7257	0.21193	0.00284044	0.0288655	chr3	113018536	113019535	1000	+	promoter:45617	ENST00000467342.1			hg38_genes_promoters
chr3	113019348	113019748	401	*	10.8567	10.9768	10.7257	0.21193	0.00284044	0.0288655	chr3	113018541	113019540	1000	+	promoter:45618	ENST00000460707.1			hg38_genes_promoters
chr3	113019348	113019748	401	*	10.8567	10.9768	10.7257	0.21193	0.00284044	0.0288655	chr3	113018584	113019583	1000	+	promoter:45619	ENST00000663401.1			hg38_genes_promoters
chr3	113019348	113019748	401	*	10.8567	10.9768	10.7257	0.21193	0.00284044	0.0288655	chr3	113019672	113020671	1000	-	promoter:53672	ENST00000314400.10	25871	NEPRO	hg38_genes_promoters
chr3	113019348	113019748	401	*	10.8567	10.9768	10.7257	0.21193	0.00284044	0.0288655	chr3	113019734	113020733	1000	-	promoter:53673	ENST00000383675.6	25871	NEPRO	hg38_genes_promoters
chr3	113019348	113019748	401	*	10.8567	10.9768	10.7257	0.21193	0.00284044	0.0288655	chr3	113019655	113020654	1000	-	promoter:53674	ENST00000472637.5	25871	NEPRO	hg38_genes_promoters
chr3	113019348	113019748	401	*	10.8567	10.9768	10.7257	0.21193	0.00284044	0.0288655	chr3	113019707	113020706	1000	-	promoter:53675	ENST00000486271.5	25871	NEPRO	hg38_genes_promoters
chr3	113019348	113019748	401	*	10.8567	10.9768	10.7257	0.21193	0.00284044	0.0288655	chr3	113019659	113020658	1000	-	promoter:53676	ENST00000469809.5	25871	NEPRO	hg38_genes_promoters
chr3	113019348	113019748	401	*	10.8567	10.9768	10.7257	0.21193	0.00284044	0.0288655	chr3	113019665	113020664	1000	-	promoter:53678	ENST00000472705.5	25871	NEPRO	hg38_genes_promoters
chr3	113019348	113019748	401	*	10.8567	10.9768	10.7257	0.21193	0.00284044	0.0288655	chr3	113019665	113020664	1000	-	promoter:53679	ENST00000469169.5	25871	NEPRO	hg38_genes_promoters
chr3	113019348	113019748	401	*	10.8567	10.9768	10.7257	0.21193	0.00284044	0.0288655	chr3	113019671	113020670	1000	-	promoter:53681	ENST00000489848.5	25871	NEPRO	hg38_genes_promoters
chr3	113019348	113019748	401	*	10.8567	10.9768	10.7257	0.21193	0.00284044	0.0288655	chr3	113019667	113020666	1000	-	promoter:53682	ENST00000462295.5	25871	NEPRO	hg38_genes_promoters
chr3	113019348	113019748	401	*	10.8567	10.9768	10.7257	0.21193	0.00284044	0.0288655	chr3	113019672	113020671	1000	-	promoter:53683	ENST00000461381.5	25871	NEPRO	hg38_genes_promoters
chr3	113019348	113019748	401	*	10.8567	10.9768	10.7257	0.21193	0.00284044	0.0288655	chr3	113019645	113020644	1000	-	promoter:53687	ENST00000496206.5	25871	NEPRO	hg38_genes_promoters
chr3	113019348	113019748	401	*	10.8567	10.9768	10.7257	0.21193	0.00284044	0.0288655	chr3	113019722	113020721	1000	-	promoter:53690	ENST00000491121.1	25871	NEPRO	hg38_genes_promoters
chr3	113019348	113019748	401	*	10.8567	10.9768	10.7257	0.21193	0.00284044	0.0288655	chr3	113019672	113020671	1000	-	promoter:53691	ENST00000494575.5	25871	NEPRO	hg38_genes_promoters
chr3	113019348	113019748	401	*	10.8567	10.9768	10.7257	0.21193	0.00284044	0.0288655	chr3	113019604	113020603	1000	-	promoter:53692	ENST00000494891.5	25871	NEPRO	hg38_genes_promoters
chr3	113019348	113019748	401	*	10.8567	10.9768	10.7257	0.21193	0.00284044	0.0288655	chr3	113019682	113020681	1000	-	promoter:53693	ENST00000470663.1	25871	NEPRO	hg38_genes_promoters
chr3	113019348	113019748	401	*	10.8567	10.9768	10.7257	0.21193	0.00284044	0.0288655	chr3	113019672	113020671	1000	-	promoter:53694	ENST00000496340.1	25871	NEPRO	hg38_genes_promoters
chr3	113019348	113019748	401	*	10.8567	10.9768	10.7257	0.21193	0.00284044	0.0288655	chr3	113019161	113020160	1000	-	promoter:53695	ENST00000472166.1	25871	NEPRO	hg38_genes_promoters
chr3	113019348	113019748	401	*	10.8567	10.9768	10.7257	0.21193	0.00284044	0.0288655	chr3	113019648	113019671	24	-	5UTR:36096	ENST00000314400.10	25871	NEPRO	hg38_genes_5UTRs
chr3	113019348	113019748	401	*	10.8567	10.9768	10.7257	0.21193	0.00284044	0.0288655	chr3	113019648	113019733	86	-	5UTR:36097	ENST00000383675.6	25871	NEPRO	hg38_genes_5UTRs
chr3	113019348	113019748	401	*	10.8567	10.9768	10.7257	0.21193	0.00284044	0.0288655	chr3	113019648	113019654	7	-	5UTR:36098	ENST00000472637.5	25871	NEPRO	hg38_genes_5UTRs
chr3	113019348	113019748	401	*	10.8567	10.9768	10.7257	0.21193	0.00284044	0.0288655	chr3	113019648	113019658	11	-	5UTR:36099	ENST00000469809.5	25871	NEPRO	hg38_genes_5UTRs
chr3	113019348	113019748	401	*	10.8567	10.9768	10.7257	0.21193	0.00284044	0.0288655	chr3	113019648	113019664	17	-	5UTR:36100	ENST00000472705.5	25871	NEPRO	hg38_genes_5UTRs
chr3	113019348	113019748	401	*	10.8567	10.9768	10.7257	0.21193	0.00284044	0.0288655	chr3	113019648	113019664	17	-	5UTR:36101	ENST00000469169.5	25871	NEPRO	hg38_genes_5UTRs
chr3	113019348	113019748	401	*	10.8567	10.9768	10.7257	0.21193	0.00284044	0.0288655	chr3	113019648	113019861	214	-	5UTR:36102	ENST00000473284.5	25871	NEPRO	hg38_genes_5UTRs
chr3	113019348	113019748	401	*	10.8567	10.9768	10.7257	0.21193	0.00284044	0.0288655	chr3	113019648	113019670	23	-	5UTR:36103	ENST00000489848.5	25871	NEPRO	hg38_genes_5UTRs
chr3	113019348	113019748	401	*	10.8567	10.9768	10.7257	0.21193	0.00284044	0.0288655	chr3	113019648	113019666	19	-	5UTR:36104	ENST00000462295.5	25871	NEPRO	hg38_genes_5UTRs
chr3	113019348	113019748	401	*	10.8567	10.9768	10.7257	0.21193	0.00284044	0.0288655	chr3	113019648	113019671	24	-	5UTR:36105	ENST00000461381.5	25871	NEPRO	hg38_genes_5UTRs
chr3	113019348	113019748	401	*	10.8567	10.9768	10.7257	0.21193	0.00284044	0.0288655	chr3	113019648	113019832	185	-	5UTR:36106	ENST00000460410.5	25871	NEPRO	hg38_genes_5UTRs
chr3	113019348	113019748	401	*	10.8567	10.9768	10.7257	0.21193	0.00284044	0.0288655	chr3	113019648	113019851	204	-	5UTR:36107	ENST00000494164.5	25871	NEPRO	hg38_genes_5UTRs
chr3	113019348	113019748	401	*	10.8567	10.9768	10.7257	0.21193	0.00284044	0.0288655	chr3	113019648	113019721	74	-	5UTR:36108	ENST00000491121.1	25871	NEPRO	hg38_genes_5UTRs
chr3	113019348	113019748	401	*	10.8567	10.9768	10.7257	0.21193	0.00284044	0.0288655	chr3	113019648	113019681	34	-	5UTR:36109	ENST00000470663.1	25871	NEPRO	hg38_genes_5UTRs
chr3	113019348	113019748	401	*	10.8567	10.9768	10.7257	0.21193	0.00284044	0.0288655	chr3	113019648	113019671	24	-	5UTR:36110	ENST00000496340.1	25871	NEPRO	hg38_genes_5UTRs
chr3	113019348	113019748	401	*	10.8567	10.9768	10.7257	0.21193	0.00284044	0.0288655	chr3	113019468	113019706	239	+	exon:312629	ENST00000655310.1	102723430	NEPRO-AS1	hg38_genes_exons
chr3	113019348	113019748	401	*	10.8567	10.9768	10.7257	0.21193	0.00284044	0.0288655	chr3	113019472	113019706	235	+	exon:312632	ENST00000700984.1	102723430	NEPRO-AS1	hg38_genes_exons
chr3	113019348	113019748	401	*	10.8567	10.9768	10.7257	0.21193	0.00284044	0.0288655	chr3	113019485	113019706	222	+	exon:312635	ENST00000686071.1	102723430	NEPRO-AS1	hg38_genes_exons
chr3	113019348	113019748	401	*	10.8567	10.9768	10.7257	0.21193	0.00284044	0.0288655	chr3	113019518	113019706	189	+	exon:312639	ENST00000470313.6			hg38_genes_exons
chr3	113019348	113019748	401	*	10.8567	10.9768	10.7257	0.21193	0.00284044	0.0288655	chr3	113019532	113019706	175	+	exon:312642	ENST00000496389.5	102723430	NEPRO-AS1	hg38_genes_exons
chr3	113019348	113019748	401	*	10.8567	10.9768	10.7257	0.21193	0.00284044	0.0288655	chr3	113019536	113019706	171	+	exon:312646	ENST00000467342.1			hg38_genes_exons
chr3	113019348	113019748	401	*	10.8567	10.9768	10.7257	0.21193	0.00284044	0.0288655	chr3	113019541	113019706	166	+	exon:312648	ENST00000460707.1			hg38_genes_exons
chr3	113019348	113019748	401	*	10.8567	10.9768	10.7257	0.21193	0.00284044	0.0288655	chr3	113019584	113019706	123	+	exon:312651	ENST00000663401.1			hg38_genes_exons
chr3	113019348	113019748	401	*	10.8567	10.9768	10.7257	0.21193	0.00284044	0.0288655	chr3	113019542	113019671	130	-	exon:367255	ENST00000314400.10	25871	NEPRO	hg38_genes_exons
chr3	113019348	113019748	401	*	10.8567	10.9768	10.7257	0.21193	0.00284044	0.0288655	chr3	113019542	113019733	192	-	exon:367264	ENST00000383675.6	25871	NEPRO	hg38_genes_exons
chr3	113019348	113019748	401	*	10.8567	10.9768	10.7257	0.21193	0.00284044	0.0288655	chr3	113019542	113019654	113	-	exon:367271	ENST00000472637.5	25871	NEPRO	hg38_genes_exons
chr3	113019348	113019748	401	*	10.8567	10.9768	10.7257	0.21193	0.00284044	0.0288655	chr3	113019542	113019706	165	-	exon:367279	ENST00000486271.5	25871	NEPRO	hg38_genes_exons
chr3	113019348	113019748	401	*	10.8567	10.9768	10.7257	0.21193	0.00284044	0.0288655	chr3	113019542	113019658	117	-	exon:367287	ENST00000469809.5	25871	NEPRO	hg38_genes_exons
chr3	113019348	113019748	401	*	10.8567	10.9768	10.7257	0.21193	0.00284044	0.0288655	chr3	113019542	113019664	123	-	exon:367293	ENST00000472705.5	25871	NEPRO	hg38_genes_exons
chr3	113019348	113019748	401	*	10.8567	10.9768	10.7257	0.21193	0.00284044	0.0288655	chr3	113019542	113019664	123	-	exon:367296	ENST00000469169.5	25871	NEPRO	hg38_genes_exons
chr3	113019348	113019748	401	*	10.8567	10.9768	10.7257	0.21193	0.00284044	0.0288655	chr3	113019542	113019861	320	-	exon:367304	ENST00000473284.5	25871	NEPRO	hg38_genes_exons
chr3	113019348	113019748	401	*	10.8567	10.9768	10.7257	0.21193	0.00284044	0.0288655	chr3	113019542	113019670	129	-	exon:367312	ENST00000489848.5	25871	NEPRO	hg38_genes_exons
chr3	113019348	113019748	401	*	10.8567	10.9768	10.7257	0.21193	0.00284044	0.0288655	chr3	113019542	113019666	125	-	exon:367318	ENST00000462295.5	25871	NEPRO	hg38_genes_exons
chr3	113019348	113019748	401	*	10.8567	10.9768	10.7257	0.21193	0.00284044	0.0288655	chr3	113019542	113019671	130	-	exon:367326	ENST00000461381.5	25871	NEPRO	hg38_genes_exons
chr3	113019348	113019748	401	*	10.8567	10.9768	10.7257	0.21193	0.00284044	0.0288655	chr3	113019542	113019644	103	-	exon:367341	ENST00000496206.5	25871	NEPRO	hg38_genes_exons
chr3	113019348	113019748	401	*	10.8567	10.9768	10.7257	0.21193	0.00284044	0.0288655	chr3	113019542	113019832	291	-	exon:367346	ENST00000460410.5	25871	NEPRO	hg38_genes_exons
chr3	113019348	113019748	401	*	10.8567	10.9768	10.7257	0.21193	0.00284044	0.0288655	chr3	113019542	113019851	310	-	exon:367351	ENST00000494164.5	25871	NEPRO	hg38_genes_exons
chr3	113019348	113019748	401	*	10.8567	10.9768	10.7257	0.21193	0.00284044	0.0288655	chr3	113019542	113019721	180	-	exon:367354	ENST00000491121.1	25871	NEPRO	hg38_genes_exons
chr3	113019348	113019748	401	*	10.8567	10.9768	10.7257	0.21193	0.00284044	0.0288655	chr3	113019542	113019671	130	-	exon:367357	ENST00000494575.5	25871	NEPRO	hg38_genes_exons
chr3	113019348	113019748	401	*	10.8567	10.9768	10.7257	0.21193	0.00284044	0.0288655	chr3	113019542	113019603	62	-	exon:367362	ENST00000494891.5	25871	NEPRO	hg38_genes_exons
chr3	113019348	113019748	401	*	10.8567	10.9768	10.7257	0.21193	0.00284044	0.0288655	chr3	113019542	113019681	140	-	exon:367366	ENST00000470663.1	25871	NEPRO	hg38_genes_exons
chr3	113019348	113019748	401	*	10.8567	10.9768	10.7257	0.21193	0.00284044	0.0288655	chr3	113019542	113019671	130	-	exon:367370	ENST00000496340.1	25871	NEPRO	hg38_genes_exons
chr3	113019348	113019748	401	*	10.8567	10.9768	10.7257	0.21193	0.00284044	0.0288655	chr3	113019707	113161933	142227	+	intron:267018	ENST00000655310.1	102723430	NEPRO-AS1	hg38_genes_introns
chr3	113019348	113019748	401	*	10.8567	10.9768	10.7257	0.21193	0.00284044	0.0288655	chr3	113019707	113161933	142227	+	intron:267020	ENST00000700984.1	102723430	NEPRO-AS1	hg38_genes_introns
chr3	113019348	113019748	401	*	10.8567	10.9768	10.7257	0.21193	0.00284044	0.0288655	chr3	113019707	113061786	42080	+	intron:267022	ENST00000686071.1	102723430	NEPRO-AS1	hg38_genes_introns
chr3	113019348	113019748	401	*	10.8567	10.9768	10.7257	0.21193	0.00284044	0.0288655	chr3	113019707	113061786	42080	+	intron:267025	ENST00000470313.6			hg38_genes_introns
chr3	113019348	113019748	401	*	10.8567	10.9768	10.7257	0.21193	0.00284044	0.0288655	chr3	113019707	113061786	42080	+	intron:267027	ENST00000496389.5	102723430	NEPRO-AS1	hg38_genes_introns
chr3	113019348	113019748	401	*	10.8567	10.9768	10.7257	0.21193	0.00284044	0.0288655	chr3	113019707	113088622	68916	+	intron:267030	ENST00000467342.1			hg38_genes_introns
chr3	113019348	113019748	401	*	10.8567	10.9768	10.7257	0.21193	0.00284044	0.0288655	chr3	113019707	113061786	42080	+	intron:267031	ENST00000460707.1			hg38_genes_introns
chr3	113019348	113019748	401	*	10.8567	10.9768	10.7257	0.21193	0.00284044	0.0288655	chr3	113019707	113021476	1770	+	intron:267033	ENST00000663401.1			hg38_genes_introns
chr3	113019348	113019748	401	*	10.8567	10.9768	10.7257	0.21193	0.00284044	0.0288655	chr3	113017603	113019541	1939	-	intron:313591	ENST00000314400.10	25871	NEPRO	hg38_genes_introns
chr3	113019348	113019748	401	*	10.8567	10.9768	10.7257	0.21193	0.00284044	0.0288655	chr3	113017603	113019541	1939	-	intron:313597	ENST00000383675.6	25871	NEPRO	hg38_genes_introns
chr3	113019348	113019748	401	*	10.8567	10.9768	10.7257	0.21193	0.00284044	0.0288655	chr3	113014033	113019541	5509	-	intron:313604	ENST00000472637.5	25871	NEPRO	hg38_genes_introns
chr3	113019348	113019748	401	*	10.8567	10.9768	10.7257	0.21193	0.00284044	0.0288655	chr3	113017603	113019541	1939	-	intron:313611	ENST00000486271.5	25871	NEPRO	hg38_genes_introns
chr3	113019348	113019748	401	*	10.8567	10.9768	10.7257	0.21193	0.00284044	0.0288655	chr3	113014033	113019541	5509	-	intron:313614	ENST00000469809.5	25871	NEPRO	hg38_genes_introns
chr3	113019348	113019748	401	*	10.8567	10.9768	10.7257	0.21193	0.00284044	0.0288655	chr3	113008431	113019541	11111	-	intron:313617	ENST00000472705.5	25871	NEPRO	hg38_genes_introns
chr3	113019348	113019748	401	*	10.8567	10.9768	10.7257	0.21193	0.00284044	0.0288655	chr3	113014033	113019541	5509	-	intron:313624	ENST00000469169.5	25871	NEPRO	hg38_genes_introns
chr3	113019348	113019748	401	*	10.8567	10.9768	10.7257	0.21193	0.00284044	0.0288655	chr3	113014033	113019541	5509	-	intron:313631	ENST00000473284.5	25871	NEPRO	hg38_genes_introns
chr3	113019348	113019748	401	*	10.8567	10.9768	10.7257	0.21193	0.00284044	0.0288655	chr3	113014033	113019541	5509	-	intron:313636	ENST00000489848.5	25871	NEPRO	hg38_genes_introns
chr3	113019348	113019748	401	*	10.8567	10.9768	10.7257	0.21193	0.00284044	0.0288655	chr3	113014033	113019541	5509	-	intron:313643	ENST00000462295.5	25871	NEPRO	hg38_genes_introns
chr3	113019348	113019748	401	*	10.8567	10.9768	10.7257	0.21193	0.00284044	0.0288655	chr3	113017603	113019541	1939	-	intron:313648	ENST00000461381.5	25871	NEPRO	hg38_genes_introns
chr3	113019348	113019748	401	*	10.8567	10.9768	10.7257	0.21193	0.00284044	0.0288655	chr3	113017603	113019541	1939	-	intron:313658	ENST00000496206.5	25871	NEPRO	hg38_genes_introns
chr3	113019348	113019748	401	*	10.8567	10.9768	10.7257	0.21193	0.00284044	0.0288655	chr3	113014033	113019541	5509	-	intron:313662	ENST00000460410.5	25871	NEPRO	hg38_genes_introns
chr3	113019348	113019748	401	*	10.8567	10.9768	10.7257	0.21193	0.00284044	0.0288655	chr3	113014033	113019541	5509	-	intron:313664	ENST00000494164.5	25871	NEPRO	hg38_genes_introns
chr3	113019348	113019748	401	*	10.8567	10.9768	10.7257	0.21193	0.00284044	0.0288655	chr3	113014033	113019541	5509	-	intron:313666	ENST00000491121.1	25871	NEPRO	hg38_genes_introns
chr3	113019348	113019748	401	*	10.8567	10.9768	10.7257	0.21193	0.00284044	0.0288655	chr3	113017603	113019541	1939	-	intron:313670	ENST00000494575.5	25871	NEPRO	hg38_genes_introns
chr3	113019348	113019748	401	*	10.8567	10.9768	10.7257	0.21193	0.00284044	0.0288655	chr3	113014033	113019541	5509	-	intron:313673	ENST00000494891.5	25871	NEPRO	hg38_genes_introns
chr3	113019348	113019748	401	*	10.8567	10.9768	10.7257	0.21193	0.00284044	0.0288655	chr3	113014033	113019541	5509	-	intron:313676	ENST00000470663.1	25871	NEPRO	hg38_genes_introns
chr3	113019348	113019748	401	*	10.8567	10.9768	10.7257	0.21193	0.00284044	0.0288655	chr3	113017603	113019541	1939	-	intron:313680	ENST00000496340.1	25871	NEPRO	hg38_genes_introns
chr3	113019348	113019748	401	*	10.8567	10.9768	10.7257	0.21193	0.00284044	0.0288655	chr3	113018961	113019360	400	-	intronexonboundary:333672	ENST00000472166.1	25871	NEPRO	hg38_genes_intronexonboundaries
chr3	113019348	113019748	401	*	10.8567	10.9768	10.7257	0.21193	0.00284044	0.0288655	chr3	113019404	113019803	400	-	intronexonboundary:333673	ENST00000494891.5	25871	NEPRO	hg38_genes_intronexonboundaries
chr3	113019348	113019748	401	*	10.8567	10.9768	10.7257	0.21193	0.00284044	0.0288655	chr3	113019445	113019844	400	-	intronexonboundary:333674	ENST00000496206.5	25871	NEPRO	hg38_genes_intronexonboundaries
chr3	113019348	113019748	401	*	10.8567	10.9768	10.7257	0.21193	0.00284044	0.0288655	chr3	113019455	113019854	400	-	intronexonboundary:333675	ENST00000472637.5	25871	NEPRO	hg38_genes_intronexonboundaries
chr3	113019348	113019748	401	*	10.8567	10.9768	10.7257	0.21193	0.00284044	0.0288655	chr3	113019459	113019858	400	-	intronexonboundary:333676	ENST00000469809.5	25871	NEPRO	hg38_genes_intronexonboundaries
chr3	113019348	113019748	401	*	10.8567	10.9768	10.7257	0.21193	0.00284044	0.0288655	chr3	113019465	113019864	400	-	intronexonboundary:333677	ENST00000472705.5	25871	NEPRO	hg38_genes_intronexonboundaries
chr3	113019348	113019748	401	*	10.8567	10.9768	10.7257	0.21193	0.00284044	0.0288655	chr3	113019465	113019864	400	-	intronexonboundary:333678	ENST00000469169.5	25871	NEPRO	hg38_genes_intronexonboundaries
chr3	113019348	113019748	401	*	10.8567	10.9768	10.7257	0.21193	0.00284044	0.0288655	chr3	113019467	113019866	400	-	intronexonboundary:333679	ENST00000462295.5	25871	NEPRO	hg38_genes_intronexonboundaries
chr3	113019348	113019748	401	*	10.8567	10.9768	10.7257	0.21193	0.00284044	0.0288655	chr3	113019471	113019870	400	-	intronexonboundary:333680	ENST00000489848.5	25871	NEPRO	hg38_genes_intronexonboundaries
chr3	113019348	113019748	401	*	10.8567	10.9768	10.7257	0.21193	0.00284044	0.0288655	chr3	113019472	113019871	400	-	intronexonboundary:333681	ENST00000314400.10	25871	NEPRO	hg38_genes_intronexonboundaries
chr3	113019348	113019748	401	*	10.8567	10.9768	10.7257	0.21193	0.00284044	0.0288655	chr3	113019472	113019871	400	-	intronexonboundary:333682	ENST00000461381.5	25871	NEPRO	hg38_genes_intronexonboundaries
chr3	113019348	113019748	401	*	10.8567	10.9768	10.7257	0.21193	0.00284044	0.0288655	chr3	113019472	113019871	400	-	intronexonboundary:333683	ENST00000494575.5	25871	NEPRO	hg38_genes_intronexonboundaries
chr3	113019348	113019748	401	*	10.8567	10.9768	10.7257	0.21193	0.00284044	0.0288655	chr3	113019472	113019871	400	-	intronexonboundary:333684	ENST00000496340.1	25871	NEPRO	hg38_genes_intronexonboundaries
chr3	113019348	113019748	401	*	10.8567	10.9768	10.7257	0.21193	0.00284044	0.0288655	chr3	113019482	113019881	400	-	intronexonboundary:333685	ENST00000470663.1	25871	NEPRO	hg38_genes_intronexonboundaries
chr3	113019348	113019748	401	*	10.8567	10.9768	10.7257	0.21193	0.00284044	0.0288655	chr3	113019507	113019906	400	-	intronexonboundary:333686	ENST00000486271.5	25871	NEPRO	hg38_genes_intronexonboundaries
chr3	113019348	113019748	401	*	10.8567	10.9768	10.7257	0.21193	0.00284044	0.0288655	chr3	113019522	113019921	400	-	intronexonboundary:333687	ENST00000491121.1	25871	NEPRO	hg38_genes_intronexonboundaries
chr3	113019348	113019748	401	*	10.8567	10.9768	10.7257	0.21193	0.00284044	0.0288655	chr3	113019534	113019933	400	-	intronexonboundary:333688	ENST00000383675.6	25871	NEPRO	hg38_genes_intronexonboundaries
chr3	113019348	113019748	401	*	10.8567	10.9768	10.7257	0.21193	0.00284044	0.0288655	chr3	113019633	113020032	400	-	intronexonboundary:333689	ENST00000460410.5	25871	NEPRO	hg38_genes_intronexonboundaries
chr3	113019348	113019748	401	*	10.8567	10.9768	10.7257	0.21193	0.00284044	0.0288655	chr3	113019652	113020051	400	-	intronexonboundary:333690	ENST00000494164.5	25871	NEPRO	hg38_genes_intronexonboundaries
chr3	113019348	113019748	401	*	10.8567	10.9768	10.7257	0.21193	0.00284044	0.0288655	chr3	113019662	113020061	400	-	intronexonboundary:333691	ENST00000473284.5	25871	NEPRO	hg38_genes_intronexonboundaries
chr3	113019348	113019748	401	*	10.8567	10.9768	10.7257	0.21193	0.00284044	0.0288655	chr3	113019397	113019806	410	*	island:4824				hg38_cpg_islands
chr3	113019348	113019748	401	*	10.8567	10.9768	10.7257	0.21193	0.00284044	0.0288655	chr3	113017397	113019396	2000	*	shore:8910				hg38_cpg_shores
chr18	5237859	5238259	401	*	11.4302	11.5323	11.3204	0.186382	0.00284311	0.0288655	chr18	5237062	5238061	1000	+	promoter:210116	ENST00000582008.6	339290	LINC00667	hg38_genes_promoters
chr18	5237859	5238259	401	*	11.4302	11.5323	11.3204	0.186382	0.00284311	0.0288655	chr18	5237062	5238061	1000	+	promoter:210117	ENST00000657250.1	339290	LINC00667	hg38_genes_promoters
chr18	5237859	5238259	401	*	11.4302	11.5323	11.3204	0.186382	0.00284311	0.0288655	chr18	5237067	5238066	1000	+	promoter:210118	ENST00000580082.3	339290	LINC00667	hg38_genes_promoters
chr18	5237859	5238259	401	*	11.4302	11.5323	11.3204	0.186382	0.00284311	0.0288655	chr18	5237067	5238066	1000	+	promoter:210119	ENST00000669574.2	339290	LINC00667	hg38_genes_promoters
chr18	5237859	5238259	401	*	11.4302	11.5323	11.3204	0.186382	0.00284311	0.0288655	chr18	5237069	5238068	1000	+	promoter:210120	ENST00000653507.2			hg38_genes_promoters
chr18	5237859	5238259	401	*	11.4302	11.5323	11.3204	0.186382	0.00284311	0.0288655	chr18	5237069	5238068	1000	+	promoter:210121	ENST00000654155.2	339290	LINC00667	hg38_genes_promoters
chr18	5237859	5238259	401	*	11.4302	11.5323	11.3204	0.186382	0.00284311	0.0288655	chr18	5237069	5238068	1000	+	promoter:210122	ENST00000662359.1	339290	LINC00667	hg38_genes_promoters
chr18	5237859	5238259	401	*	11.4302	11.5323	11.3204	0.186382	0.00284311	0.0288655	chr18	5237074	5238073	1000	+	promoter:210123	ENST00000580684.6	339290	LINC00667	hg38_genes_promoters
chr18	5237859	5238259	401	*	11.4302	11.5323	11.3204	0.186382	0.00284311	0.0288655	chr18	5237075	5238074	1000	+	promoter:210124	ENST00000700949.1	339290	LINC00667	hg38_genes_promoters
chr18	5237859	5238259	401	*	11.4302	11.5323	11.3204	0.186382	0.00284311	0.0288655	chr18	5237075	5238074	1000	+	promoter:210125	ENST00000660030.2	339290	LINC00667	hg38_genes_promoters
chr18	5237859	5238259	401	*	11.4302	11.5323	11.3204	0.186382	0.00284311	0.0288655	chr18	5237078	5238077	1000	+	promoter:210126	ENST00000691055.1	339290	LINC00667	hg38_genes_promoters
chr18	5237859	5238259	401	*	11.4302	11.5323	11.3204	0.186382	0.00284311	0.0288655	chr18	5237081	5238080	1000	+	promoter:210127	ENST00000657129.1			hg38_genes_promoters
chr18	5237859	5238259	401	*	11.4302	11.5323	11.3204	0.186382	0.00284311	0.0288655	chr18	5237081	5238080	1000	+	promoter:210128	ENST00000654021.1	339290	LINC00667	hg38_genes_promoters
chr18	5237859	5238259	401	*	11.4302	11.5323	11.3204	0.186382	0.00284311	0.0288655	chr18	5237081	5238080	1000	+	promoter:210129	ENST00000664934.1	339290	LINC00667	hg38_genes_promoters
chr18	5237859	5238259	401	*	11.4302	11.5323	11.3204	0.186382	0.00284311	0.0288655	chr18	5237081	5238080	1000	+	promoter:210130	ENST00000662415.1	339290	LINC00667	hg38_genes_promoters
chr18	5237859	5238259	401	*	11.4302	11.5323	11.3204	0.186382	0.00284311	0.0288655	chr18	5237081	5238080	1000	+	promoter:210131	ENST00000656810.1	339290	LINC00667	hg38_genes_promoters
chr18	5237859	5238259	401	*	11.4302	11.5323	11.3204	0.186382	0.00284311	0.0288655	chr18	5237081	5238080	1000	+	promoter:210132	ENST00000658607.1	339290	LINC00667	hg38_genes_promoters
chr18	5237859	5238259	401	*	11.4302	11.5323	11.3204	0.186382	0.00284311	0.0288655	chr18	5237081	5238080	1000	+	promoter:210133	ENST00000662932.1	339290	LINC00667	hg38_genes_promoters
chr18	5237859	5238259	401	*	11.4302	11.5323	11.3204	0.186382	0.00284311	0.0288655	chr18	5237081	5238080	1000	+	promoter:210134	ENST00000666950.1	339290	LINC00667	hg38_genes_promoters
chr18	5237859	5238259	401	*	11.4302	11.5323	11.3204	0.186382	0.00284311	0.0288655	chr18	5237081	5238080	1000	+	promoter:210135	ENST00000663393.1	339290	LINC00667	hg38_genes_promoters
chr18	5237859	5238259	401	*	11.4302	11.5323	11.3204	0.186382	0.00284311	0.0288655	chr18	5237084	5238083	1000	+	promoter:210136	ENST00000582363.1	339290	LINC00667	hg38_genes_promoters
chr18	5237859	5238259	401	*	11.4302	11.5323	11.3204	0.186382	0.00284311	0.0288655	chr18	5237100	5238099	1000	+	promoter:210137	ENST00000668807.1	339290	LINC00667	hg38_genes_promoters
chr18	5237859	5238259	401	*	11.4302	11.5323	11.3204	0.186382	0.00284311	0.0288655	chr18	5237100	5238099	1000	+	promoter:210138	ENST00000665541.1	339290	LINC00667	hg38_genes_promoters
chr18	5237859	5238259	401	*	11.4302	11.5323	11.3204	0.186382	0.00284311	0.0288655	chr18	5237100	5238099	1000	+	promoter:210139	ENST00000660561.1	339290	LINC00667	hg38_genes_promoters
chr18	5237859	5238259	401	*	11.4302	11.5323	11.3204	0.186382	0.00284311	0.0288655	chr18	5237100	5238099	1000	+	promoter:210140	ENST00000700921.1	339290	LINC00667	hg38_genes_promoters
chr18	5237859	5238259	401	*	11.4302	11.5323	11.3204	0.186382	0.00284311	0.0288655	chr18	5237104	5238103	1000	+	promoter:210141	ENST00000662652.1	339290	LINC00667	hg38_genes_promoters
chr18	5237859	5238259	401	*	11.4302	11.5323	11.3204	0.186382	0.00284311	0.0288655	chr18	5237104	5238103	1000	+	promoter:210142	ENST00000668495.1	339290	LINC00667	hg38_genes_promoters
chr18	5237859	5238259	401	*	11.4302	11.5323	11.3204	0.186382	0.00284311	0.0288655	chr18	5237118	5238117	1000	+	promoter:210143	ENST00000655685.1	339290	LINC00667	hg38_genes_promoters
chr18	5237859	5238259	401	*	11.4302	11.5323	11.3204	0.186382	0.00284311	0.0288655	chr18	5237120	5238119	1000	+	promoter:210144	ENST00000666552.1			hg38_genes_promoters
chr18	5237859	5238259	401	*	11.4302	11.5323	11.3204	0.186382	0.00284311	0.0288655	chr18	5237120	5238119	1000	+	promoter:210145	ENST00000665442.1	339290	LINC00667	hg38_genes_promoters
chr18	5237859	5238259	401	*	11.4302	11.5323	11.3204	0.186382	0.00284311	0.0288655	chr18	5237120	5238119	1000	+	promoter:210146	ENST00000657955.1	339290	LINC00667	hg38_genes_promoters
chr18	5237859	5238259	401	*	11.4302	11.5323	11.3204	0.186382	0.00284311	0.0288655	chr18	5237158	5238157	1000	+	promoter:210147	ENST00000670993.1	339290	LINC00667	hg38_genes_promoters
chr18	5237859	5238259	401	*	11.4302	11.5323	11.3204	0.186382	0.00284311	0.0288655	chr18	5237158	5238157	1000	+	promoter:210148	ENST00000671289.1	339290	LINC00667	hg38_genes_promoters
chr18	5237859	5238259	401	*	11.4302	11.5323	11.3204	0.186382	0.00284311	0.0288655	chr18	5237244	5238243	1000	+	promoter:210149	ENST00000661357.1	339290	LINC00667	hg38_genes_promoters
chr18	5237859	5238259	401	*	11.4302	11.5323	11.3204	0.186382	0.00284311	0.0288655	chr18	5237456	5238455	1000	+	promoter:210150	ENST00000658946.1			hg38_genes_promoters
chr18	5237859	5238259	401	*	11.4302	11.5323	11.3204	0.186382	0.00284311	0.0288655	chr18	5237778	5238777	1000	+	promoter:210151	ENST00000669192.1	339290	LINC00667	hg38_genes_promoters
chr18	5237859	5238259	401	*	11.4302	11.5323	11.3204	0.186382	0.00284311	0.0288655	chr18	5237780	5238779	1000	+	promoter:210152	ENST00000577439.2	339290	LINC00667	hg38_genes_promoters
chr18	5237859	5238259	401	*	11.4302	11.5323	11.3204	0.186382	0.00284311	0.0288655	chr18	5237811	5238810	1000	+	promoter:210153	ENST00000658226.1	339290	LINC00667	hg38_genes_promoters
chr18	5237859	5238259	401	*	11.4302	11.5323	11.3204	0.186382	0.00284311	0.0288655	chr18	5237912	5238911	1000	+	promoter:210154	ENST00000653571.1	339290	LINC00667	hg38_genes_promoters
chr18	5237859	5238259	401	*	11.4302	11.5323	11.3204	0.186382	0.00284311	0.0288655	chr18	5238214	5239213	1000	+	promoter:210155	ENST00000661829.1	339290	LINC00667	hg38_genes_promoters
chr18	5237859	5238259	401	*	11.4302	11.5323	11.3204	0.186382	0.00284311	0.0288655	chr18	5233912	5237911	4000	+	1to5kb:210154	ENST00000653571.1	339290	LINC00667	hg38_genes_1to5kb
chr18	5237859	5238259	401	*	11.4302	11.5323	11.3204	0.186382	0.00284311	0.0288655	chr18	5234214	5238213	4000	+	1to5kb:210155	ENST00000661829.1	339290	LINC00667	hg38_genes_1to5kb
chr18	5237859	5238259	401	*	11.4302	11.5323	11.3204	0.186382	0.00284311	0.0288655	chr18	5235545	5239544	4000	+	1to5kb:210156	ENST00000671312.1	339290	LINC00667	hg38_genes_1to5kb
chr18	5237859	5238259	401	*	11.4302	11.5323	11.3204	0.186382	0.00284311	0.0288655	chr18	5237826	5247128	9303	+	exon:1381935	ENST00000581471.3			hg38_genes_exons
chr18	5237859	5238259	401	*	11.4302	11.5323	11.3204	0.186382	0.00284311	0.0288655	chr18	5237844	5239049	1206	+	exon:1381936	ENST00000665272.1	339290	LINC00667	hg38_genes_exons
chr18	5237859	5238259	401	*	11.4302	11.5323	11.3204	0.186382	0.00284311	0.0288655	chr18	5238062	5239049	988	+	exon:1381938	ENST00000582008.6	339290	LINC00667	hg38_genes_exons
chr18	5237859	5238259	401	*	11.4302	11.5323	11.3204	0.186382	0.00284311	0.0288655	chr18	5238062	5239049	988	+	exon:1381941	ENST00000657250.1	339290	LINC00667	hg38_genes_exons
chr18	5237859	5238259	401	*	11.4302	11.5323	11.3204	0.186382	0.00284311	0.0288655	chr18	5238067	5238893	827	+	exon:1381944	ENST00000580082.3	339290	LINC00667	hg38_genes_exons
chr18	5237859	5238259	401	*	11.4302	11.5323	11.3204	0.186382	0.00284311	0.0288655	chr18	5238067	5239049	983	+	exon:1381947	ENST00000669574.2	339290	LINC00667	hg38_genes_exons
chr18	5237859	5238259	401	*	11.4302	11.5323	11.3204	0.186382	0.00284311	0.0288655	chr18	5238069	5238893	825	+	exon:1381950	ENST00000653507.2			hg38_genes_exons
chr18	5237859	5238259	401	*	11.4302	11.5323	11.3204	0.186382	0.00284311	0.0288655	chr18	5238069	5238893	825	+	exon:1381952	ENST00000654155.2	339290	LINC00667	hg38_genes_exons
chr18	5237859	5238259	401	*	11.4302	11.5323	11.3204	0.186382	0.00284311	0.0288655	chr18	5238069	5239049	981	+	exon:1381955	ENST00000662359.1	339290	LINC00667	hg38_genes_exons
chr18	5237859	5238259	401	*	11.4302	11.5323	11.3204	0.186382	0.00284311	0.0288655	chr18	5238074	5239049	976	+	exon:1381958	ENST00000580684.6	339290	LINC00667	hg38_genes_exons
chr18	5237859	5238259	401	*	11.4302	11.5323	11.3204	0.186382	0.00284311	0.0288655	chr18	5238075	5239196	1122	+	exon:1381962	ENST00000700949.1	339290	LINC00667	hg38_genes_exons
chr18	5237859	5238259	401	*	11.4302	11.5323	11.3204	0.186382	0.00284311	0.0288655	chr18	5238075	5239196	1122	+	exon:1381965	ENST00000660030.2	339290	LINC00667	hg38_genes_exons
chr18	5237859	5238259	401	*	11.4302	11.5323	11.3204	0.186382	0.00284311	0.0288655	chr18	5238078	5239049	972	+	exon:1381968	ENST00000691055.1	339290	LINC00667	hg38_genes_exons
chr18	5237859	5238259	401	*	11.4302	11.5323	11.3204	0.186382	0.00284311	0.0288655	chr18	5238081	5239196	1116	+	exon:1381970	ENST00000657129.1			hg38_genes_exons
chr18	5237859	5238259	401	*	11.4302	11.5323	11.3204	0.186382	0.00284311	0.0288655	chr18	5238081	5241812	3732	+	exon:1381972	ENST00000654021.1	339290	LINC00667	hg38_genes_exons
chr18	5237859	5238259	401	*	11.4302	11.5323	11.3204	0.186382	0.00284311	0.0288655	chr18	5238081	5239049	969	+	exon:1381974	ENST00000664934.1	339290	LINC00667	hg38_genes_exons
chr18	5237859	5238259	401	*	11.4302	11.5323	11.3204	0.186382	0.00284311	0.0288655	chr18	5238081	5239049	969	+	exon:1381979	ENST00000662415.1	339290	LINC00667	hg38_genes_exons
chr18	5237859	5238259	401	*	11.4302	11.5323	11.3204	0.186382	0.00284311	0.0288655	chr18	5238081	5239049	969	+	exon:1381983	ENST00000656810.1	339290	LINC00667	hg38_genes_exons
chr18	5237859	5238259	401	*	11.4302	11.5323	11.3204	0.186382	0.00284311	0.0288655	chr18	5238081	5241889	3809	+	exon:1381987	ENST00000658607.1	339290	LINC00667	hg38_genes_exons
chr18	5237859	5238259	401	*	11.4302	11.5323	11.3204	0.186382	0.00284311	0.0288655	chr18	5238081	5239196	1116	+	exon:1381989	ENST00000662932.1	339290	LINC00667	hg38_genes_exons
chr18	5237859	5238259	401	*	11.4302	11.5323	11.3204	0.186382	0.00284311	0.0288655	chr18	5238081	5238893	813	+	exon:1381991	ENST00000666950.1	339290	LINC00667	hg38_genes_exons
chr18	5237859	5238259	401	*	11.4302	11.5323	11.3204	0.186382	0.00284311	0.0288655	chr18	5238081	5239049	969	+	exon:1381994	ENST00000663393.1	339290	LINC00667	hg38_genes_exons
chr18	5237859	5238259	401	*	11.4302	11.5323	11.3204	0.186382	0.00284311	0.0288655	chr18	5238084	5239049	966	+	exon:1381996	ENST00000582363.1	339290	LINC00667	hg38_genes_exons
chr18	5237859	5238259	401	*	11.4302	11.5323	11.3204	0.186382	0.00284311	0.0288655	chr18	5238100	5239049	950	+	exon:1381999	ENST00000668807.1	339290	LINC00667	hg38_genes_exons
chr18	5237859	5238259	401	*	11.4302	11.5323	11.3204	0.186382	0.00284311	0.0288655	chr18	5238100	5239049	950	+	exon:1382003	ENST00000665541.1	339290	LINC00667	hg38_genes_exons
chr18	5237859	5238259	401	*	11.4302	11.5323	11.3204	0.186382	0.00284311	0.0288655	chr18	5238100	5239049	950	+	exon:1382006	ENST00000660561.1	339290	LINC00667	hg38_genes_exons
chr18	5237859	5238259	401	*	11.4302	11.5323	11.3204	0.186382	0.00284311	0.0288655	chr18	5238100	5238893	794	+	exon:1382009	ENST00000700921.1	339290	LINC00667	hg38_genes_exons
chr18	5237859	5238259	401	*	11.4302	11.5323	11.3204	0.186382	0.00284311	0.0288655	chr18	5238104	5238893	790	+	exon:1382012	ENST00000662652.1	339290	LINC00667	hg38_genes_exons
chr18	5237859	5238259	401	*	11.4302	11.5323	11.3204	0.186382	0.00284311	0.0288655	chr18	5238104	5241255	3152	+	exon:1382016	ENST00000668495.1	339290	LINC00667	hg38_genes_exons
chr18	5237859	5238259	401	*	11.4302	11.5323	11.3204	0.186382	0.00284311	0.0288655	chr18	5238118	5239049	932	+	exon:1382018	ENST00000655685.1	339290	LINC00667	hg38_genes_exons
chr18	5237859	5238259	401	*	11.4302	11.5323	11.3204	0.186382	0.00284311	0.0288655	chr18	5238120	5239196	1077	+	exon:1382020	ENST00000666552.1			hg38_genes_exons
chr18	5237859	5238259	401	*	11.4302	11.5323	11.3204	0.186382	0.00284311	0.0288655	chr18	5238120	5239049	930	+	exon:1382023	ENST00000665442.1	339290	LINC00667	hg38_genes_exons
chr18	5237859	5238259	401	*	11.4302	11.5323	11.3204	0.186382	0.00284311	0.0288655	chr18	5238120	5239196	1077	+	exon:1382027	ENST00000657955.1	339290	LINC00667	hg38_genes_exons
chr18	5237859	5238259	401	*	11.4302	11.5323	11.3204	0.186382	0.00284311	0.0288655	chr18	5238158	5241255	3098	+	exon:1382031	ENST00000670993.1	339290	LINC00667	hg38_genes_exons
chr18	5237859	5238259	401	*	11.4302	11.5323	11.3204	0.186382	0.00284311	0.0288655	chr18	5238158	5239049	892	+	exon:1382034	ENST00000671289.1	339290	LINC00667	hg38_genes_exons
chr18	5237859	5238259	401	*	11.4302	11.5323	11.3204	0.186382	0.00284311	0.0288655	chr18	5238244	5238893	650	+	exon:1382037	ENST00000661357.1	339290	LINC00667	hg38_genes_exons
chr18	5237859	5238259	401	*	11.4302	11.5323	11.3204	0.186382	0.00284311	0.0288655	chr18	5238247	5238526	280	-	exon:1395940	ENST00000579933.1			hg38_genes_exons
chr18	5237859	5238259	401	*	11.4302	11.5323	11.3204	0.186382	0.00284311	0.0288655	chr18	5238247	5238526	280	-	exon:1395943	ENST00000581170.5			hg38_genes_exons
chr18	5237859	5238259	401	*	11.4302	11.5323	11.3204	0.186382	0.00284311	0.0288655	chr18	5236724	5238598	1875	-	exon:1395945	ENST00000581067.1	147525	LINC00526	hg38_genes_exons
chr18	5237859	5238259	401	*	11.4302	11.5323	11.3204	0.186382	0.00284311	0.0288655	chr18	5235901	5238246	2346	-	intron:1183412	ENST00000579933.1			hg38_genes_introns
chr18	5237859	5238259	401	*	11.4302	11.5323	11.3204	0.186382	0.00284311	0.0288655	chr18	5233203	5238246	5044	-	intron:1183413	ENST00000581170.5			hg38_genes_introns
chr18	5237859	5238259	401	*	11.4302	11.5323	11.3204	0.186382	0.00284311	0.0288655	chr18	5237724	5238675	952	*	island:21869				hg38_cpg_islands
chr19	9674907	9675307	401	*	9.77148	9.94094	9.57944	0.269608	0.00284329	0.0288655	chr19	9675101	9676100	1000	-	promoter:223192	ENST00000453372.7	54811	ZNF562	hg38_genes_promoters
chr19	9674907	9675307	401	*	9.77148	9.94094	9.57944	0.269608	0.00284329	0.0288655	chr19	9675059	9676058	1000	-	promoter:223193	ENST00000293648.8	54811	ZNF562	hg38_genes_promoters
chr19	9674907	9675307	401	*	9.77148	9.94094	9.57944	0.269608	0.00284329	0.0288655	chr19	9675083	9676082	1000	-	promoter:223194	ENST00000590155.5	54811	ZNF562	hg38_genes_promoters
chr19	9674907	9675307	401	*	9.77148	9.94094	9.57944	0.269608	0.00284329	0.0288655	chr19	9675081	9676080	1000	-	promoter:223195	ENST00000585688.5	54811	ZNF562	hg38_genes_promoters
chr19	9674907	9675307	401	*	9.77148	9.94094	9.57944	0.269608	0.00284329	0.0288655	chr19	9675053	9676052	1000	-	promoter:223196	ENST00000587392.5	54811	ZNF562	hg38_genes_promoters
chr19	9674907	9675307	401	*	9.77148	9.94094	9.57944	0.269608	0.00284329	0.0288655	chr19	9675087	9676086	1000	-	promoter:223197	ENST00000588653.5	54811	ZNF562	hg38_genes_promoters
chr19	9674907	9675307	401	*	9.77148	9.94094	9.57944	0.269608	0.00284329	0.0288655	chr19	9675081	9676080	1000	-	promoter:223198	ENST00000589542.1	54811	ZNF562	hg38_genes_promoters
chr19	9674907	9675307	401	*	9.77148	9.94094	9.57944	0.269608	0.00284329	0.0288655	chr19	9675049	9676048	1000	-	promoter:223199	ENST00000585350.1	54811	ZNF562	hg38_genes_promoters
chr19	9674907	9675307	401	*	9.77148	9.94094	9.57944	0.269608	0.00284329	0.0288655	chr19	9675015	9675100	86	-	5UTR:152179	ENST00000453372.7	54811	ZNF562	hg38_genes_5UTRs
chr19	9674907	9675307	401	*	9.77148	9.94094	9.57944	0.269608	0.00284329	0.0288655	chr19	9675015	9675058	44	-	5UTR:152181	ENST00000293648.8	54811	ZNF562	hg38_genes_5UTRs
chr19	9674907	9675307	401	*	9.77148	9.94094	9.57944	0.269608	0.00284329	0.0288655	chr19	9675015	9675082	68	-	5UTR:152183	ENST00000590155.5	54811	ZNF562	hg38_genes_5UTRs
chr19	9674907	9675307	401	*	9.77148	9.94094	9.57944	0.269608	0.00284329	0.0288655	chr19	9675015	9675080	66	-	5UTR:152185	ENST00000585688.5	54811	ZNF562	hg38_genes_5UTRs
chr19	9674907	9675307	401	*	9.77148	9.94094	9.57944	0.269608	0.00284329	0.0288655	chr19	9675015	9675052	38	-	5UTR:152187	ENST00000587392.5	54811	ZNF562	hg38_genes_5UTRs
chr19	9674907	9675307	401	*	9.77148	9.94094	9.57944	0.269608	0.00284329	0.0288655	chr19	9675015	9675086	72	-	5UTR:152189	ENST00000588653.5	54811	ZNF562	hg38_genes_5UTRs
chr19	9674907	9675307	401	*	9.77148	9.94094	9.57944	0.269608	0.00284329	0.0288655	chr19	9675015	9675080	66	-	5UTR:152191	ENST00000589542.1	54811	ZNF562	hg38_genes_5UTRs
chr19	9674907	9675307	401	*	9.77148	9.94094	9.57944	0.269608	0.00284329	0.0288655	chr19	9674632	9675048	417	-	5UTR:152193	ENST00000585350.1	54811	ZNF562	hg38_genes_5UTRs
chr19	9674907	9675307	401	*	9.77148	9.94094	9.57944	0.269608	0.00284329	0.0288655	chr19	9675015	9675100	86	-	exon:1460558	ENST00000453372.7	54811	ZNF562	hg38_genes_exons
chr19	9674907	9675307	401	*	9.77148	9.94094	9.57944	0.269608	0.00284329	0.0288655	chr19	9675015	9675058	44	-	exon:1460564	ENST00000293648.8	54811	ZNF562	hg38_genes_exons
chr19	9674907	9675307	401	*	9.77148	9.94094	9.57944	0.269608	0.00284329	0.0288655	chr19	9675015	9675082	68	-	exon:1460568	ENST00000590155.5	54811	ZNF562	hg38_genes_exons
chr19	9674907	9675307	401	*	9.77148	9.94094	9.57944	0.269608	0.00284329	0.0288655	chr19	9675015	9675080	66	-	exon:1460574	ENST00000585688.5	54811	ZNF562	hg38_genes_exons
chr19	9674907	9675307	401	*	9.77148	9.94094	9.57944	0.269608	0.00284329	0.0288655	chr19	9675015	9675052	38	-	exon:1460579	ENST00000587392.5	54811	ZNF562	hg38_genes_exons
chr19	9674907	9675307	401	*	9.77148	9.94094	9.57944	0.269608	0.00284329	0.0288655	chr19	9675015	9675086	72	-	exon:1460584	ENST00000588653.5	54811	ZNF562	hg38_genes_exons
chr19	9674907	9675307	401	*	9.77148	9.94094	9.57944	0.269608	0.00284329	0.0288655	chr19	9675015	9675080	66	-	exon:1460589	ENST00000589542.1	54811	ZNF562	hg38_genes_exons
chr19	9674907	9675307	401	*	9.77148	9.94094	9.57944	0.269608	0.00284329	0.0288655	chr19	9674632	9675048	417	-	exon:1460594	ENST00000585350.1	54811	ZNF562	hg38_genes_exons
chr19	9674907	9675307	401	*	9.77148	9.94094	9.57944	0.269608	0.00284329	0.0288655	chr19	9660875	9675014	14140	-	intron:1237371	ENST00000453372.7	54811	ZNF562	hg38_genes_introns
chr19	9674907	9675307	401	*	9.77148	9.94094	9.57944	0.269608	0.00284329	0.0288655	chr19	9660875	9675014	14140	-	intron:1237374	ENST00000293648.8	54811	ZNF562	hg38_genes_introns
chr19	9674907	9675307	401	*	9.77148	9.94094	9.57944	0.269608	0.00284329	0.0288655	chr19	9660875	9675014	14140	-	intron:1237379	ENST00000590155.5	54811	ZNF562	hg38_genes_introns
chr19	9674907	9675307	401	*	9.77148	9.94094	9.57944	0.269608	0.00284329	0.0288655	chr19	9660875	9675014	14140	-	intron:1237383	ENST00000585688.5	54811	ZNF562	hg38_genes_introns
chr19	9674907	9675307	401	*	9.77148	9.94094	9.57944	0.269608	0.00284329	0.0288655	chr19	9660875	9675014	14140	-	intron:1237387	ENST00000587392.5	54811	ZNF562	hg38_genes_introns
chr19	9674907	9675307	401	*	9.77148	9.94094	9.57944	0.269608	0.00284329	0.0288655	chr19	9660875	9675014	14140	-	intron:1237391	ENST00000588653.5	54811	ZNF562	hg38_genes_introns
chr19	9674907	9675307	401	*	9.77148	9.94094	9.57944	0.269608	0.00284329	0.0288655	chr19	9660822	9675014	14193	-	intron:1237395	ENST00000589542.1	54811	ZNF562	hg38_genes_introns
chr19	9674907	9675307	401	*	9.77148	9.94094	9.57944	0.269608	0.00284329	0.0288655	chr19	9674849	9675248	400	-	intronexonboundary:1325802	ENST00000585350.1	54811	ZNF562	hg38_genes_intronexonboundaries
chr19	9674907	9675307	401	*	9.77148	9.94094	9.57944	0.269608	0.00284329	0.0288655	chr19	9674853	9675252	400	-	intronexonboundary:1325803	ENST00000587392.5	54811	ZNF562	hg38_genes_intronexonboundaries
chr19	9674907	9675307	401	*	9.77148	9.94094	9.57944	0.269608	0.00284329	0.0288655	chr19	9674859	9675258	400	-	intronexonboundary:1325804	ENST00000293648.8	54811	ZNF562	hg38_genes_intronexonboundaries
chr19	9674907	9675307	401	*	9.77148	9.94094	9.57944	0.269608	0.00284329	0.0288655	chr19	9674881	9675280	400	-	intronexonboundary:1325805	ENST00000585688.5	54811	ZNF562	hg38_genes_intronexonboundaries
chr19	9674907	9675307	401	*	9.77148	9.94094	9.57944	0.269608	0.00284329	0.0288655	chr19	9674881	9675280	400	-	intronexonboundary:1325806	ENST00000589542.1	54811	ZNF562	hg38_genes_intronexonboundaries
chr19	9674907	9675307	401	*	9.77148	9.94094	9.57944	0.269608	0.00284329	0.0288655	chr19	9674883	9675282	400	-	intronexonboundary:1325807	ENST00000590155.5	54811	ZNF562	hg38_genes_intronexonboundaries
chr19	9674907	9675307	401	*	9.77148	9.94094	9.57944	0.269608	0.00284329	0.0288655	chr19	9674887	9675286	400	-	intronexonboundary:1325808	ENST00000588653.5	54811	ZNF562	hg38_genes_intronexonboundaries
chr19	9674907	9675307	401	*	9.77148	9.94094	9.57944	0.269608	0.00284329	0.0288655	chr19	9674901	9675300	400	-	intronexonboundary:1325809	ENST00000453372.7	54811	ZNF562	hg38_genes_intronexonboundaries
chr19	9674907	9675307	401	*	9.77148	9.94094	9.57944	0.269608	0.00284329	0.0288655	chr19	9674804	9675130	327	*	island:23141				hg38_cpg_islands
chr19	9674907	9675307	401	*	9.77148	9.94094	9.57944	0.269608	0.00284329	0.0288655	chr19	9675131	9677130	2000	*	shore:42054				hg38_cpg_shores
chr10	101843605	101844005	401	*	7.05591	6.23246	7.57687	-0.537269	0.0028516	0.0289261	chr10	101843801	101844800	1000	-	promoter:130915	ENST00000356640.7	30819	KCNIP2	hg38_genes_promoters
chr10	101843605	101844005	401	*	7.05591	6.23246	7.57687	-0.537269	0.0028516	0.0289261	chr10	101843921	101844920	1000	-	promoter:130916	ENST00000355657.6	30819	KCNIP2	hg38_genes_promoters
chr10	101843605	101844005	401	*	7.05591	6.23246	7.57687	-0.537269	0.0028516	0.0289261	chr10	101843921	101844920	1000	-	promoter:130917	ENST00000358038.7	30819	KCNIP2	hg38_genes_promoters
chr10	101843605	101844005	401	*	7.05591	6.23246	7.57687	-0.537269	0.0028516	0.0289261	chr10	101843770	101844769	1000	-	promoter:130919	ENST00000370046.5	30819	KCNIP2	hg38_genes_promoters
chr10	101843605	101844005	401	*	7.05591	6.23246	7.57687	-0.537269	0.0028516	0.0289261	chr10	101843569	101844568	1000	-	promoter:130920	ENST00000472764.5	30819	KCNIP2	hg38_genes_promoters
chr10	101843605	101844005	401	*	7.05591	6.23246	7.57687	-0.537269	0.0028516	0.0289261	chr10	101843569	101844568	1000	-	promoter:130923	ENST00000343195.8	30819	KCNIP2	hg38_genes_promoters
chr10	101843605	101844005	401	*	7.05591	6.23246	7.57687	-0.537269	0.0028516	0.0289261	chr10	101843569	101844568	1000	-	promoter:130924	ENST00000353068.7	30819	KCNIP2	hg38_genes_promoters
chr10	101843605	101844005	401	*	7.05591	6.23246	7.57687	-0.537269	0.0028516	0.0289261	chr10	101843569	101844568	1000	-	promoter:130925	ENST00000461105.5	30819	KCNIP2	hg38_genes_promoters
chr10	101843605	101844005	401	*	7.05591	6.23246	7.57687	-0.537269	0.0028516	0.0289261	chr10	101843569	101844568	1000	-	promoter:130926	ENST00000239117.3	30819	KCNIP2	hg38_genes_promoters
chr10	101843605	101844005	401	*	7.05591	6.23246	7.57687	-0.537269	0.0028516	0.0289261	chr10	101840873	101844872	4000	-	1to5kb:130914	ENST00000348850.9	30819	KCNIP2	hg38_genes_1to5kb
chr10	101843605	101844005	401	*	7.05591	6.23246	7.57687	-0.537269	0.0028516	0.0289261	chr10	101843569	101843800	232	-	5UTR:86652	ENST00000356640.7	30819	KCNIP2	hg38_genes_5UTRs
chr10	101843605	101844005	401	*	7.05591	6.23246	7.57687	-0.537269	0.0028516	0.0289261	chr10	101843569	101843920	352	-	5UTR:86653	ENST00000358038.7	30819	KCNIP2	hg38_genes_5UTRs
chr10	101843605	101844005	401	*	7.05591	6.23246	7.57687	-0.537269	0.0028516	0.0289261	chr10	101843569	101843769	201	-	5UTR:86654	ENST00000370046.5	30819	KCNIP2	hg38_genes_5UTRs
chr10	101843605	101844005	401	*	7.05591	6.23246	7.57687	-0.537269	0.0028516	0.0289261	chr10	101843496	101843800	305	-	exon:874696	ENST00000356640.7	30819	KCNIP2	hg38_genes_exons
chr10	101843605	101844005	401	*	7.05591	6.23246	7.57687	-0.537269	0.0028516	0.0289261	chr10	101843496	101843920	425	-	exon:874706	ENST00000355657.6	30819	KCNIP2	hg38_genes_exons
chr10	101843605	101844005	401	*	7.05591	6.23246	7.57687	-0.537269	0.0028516	0.0289261	chr10	101843496	101843920	425	-	exon:874717	ENST00000358038.7	30819	KCNIP2	hg38_genes_exons
chr10	101843605	101844005	401	*	7.05591	6.23246	7.57687	-0.537269	0.0028516	0.0289261	chr10	101843496	101843769	274	-	exon:874729	ENST00000370046.5	30819	KCNIP2	hg38_genes_exons
chr10	101843605	101844005	401	*	7.05591	6.23246	7.57687	-0.537269	0.0028516	0.0289261	chr10	101843369	101843768	400	-	intronexonboundary:796489	ENST00000472764.5	30819	KCNIP2	hg38_genes_intronexonboundaries
chr10	101843605	101844005	401	*	7.05591	6.23246	7.57687	-0.537269	0.0028516	0.0289261	chr10	101843369	101843768	400	-	intronexonboundary:796490	ENST00000343195.8	30819	KCNIP2	hg38_genes_intronexonboundaries
chr10	101843605	101844005	401	*	7.05591	6.23246	7.57687	-0.537269	0.0028516	0.0289261	chr10	101843369	101843768	400	-	intronexonboundary:796491	ENST00000353068.7	30819	KCNIP2	hg38_genes_intronexonboundaries
chr10	101843605	101844005	401	*	7.05591	6.23246	7.57687	-0.537269	0.0028516	0.0289261	chr10	101843369	101843768	400	-	intronexonboundary:796492	ENST00000461105.5	30819	KCNIP2	hg38_genes_intronexonboundaries
chr10	101843605	101844005	401	*	7.05591	6.23246	7.57687	-0.537269	0.0028516	0.0289261	chr10	101843369	101843768	400	-	intronexonboundary:796493	ENST00000239117.3	30819	KCNIP2	hg38_genes_intronexonboundaries
chr10	101843605	101844005	401	*	7.05591	6.23246	7.57687	-0.537269	0.0028516	0.0289261	chr10	101843570	101843969	400	-	intronexonboundary:796494	ENST00000370046.5	30819	KCNIP2	hg38_genes_intronexonboundaries
chr10	101843605	101844005	401	*	7.05591	6.23246	7.57687	-0.537269	0.0028516	0.0289261	chr10	101843601	101844000	400	-	intronexonboundary:796495	ENST00000356640.7	30819	KCNIP2	hg38_genes_intronexonboundaries
chr10	101843605	101844005	401	*	7.05591	6.23246	7.57687	-0.537269	0.0028516	0.0289261	chr10	101843721	101844120	400	-	intronexonboundary:796496	ENST00000355657.6	30819	KCNIP2	hg38_genes_intronexonboundaries
chr10	101843605	101844005	401	*	7.05591	6.23246	7.57687	-0.537269	0.0028516	0.0289261	chr10	101843721	101844120	400	-	intronexonboundary:796497	ENST00000358038.7	30819	KCNIP2	hg38_genes_intronexonboundaries
chr10	101843605	101844005	401	*	7.05591	6.23246	7.57687	-0.537269	0.0028516	0.0289261	chr10	101843409	101843669	261	*	island:13510				hg38_cpg_islands
chr10	101843605	101844005	401	*	7.05591	6.23246	7.57687	-0.537269	0.0028516	0.0289261	chr10	101843670	101845669	2000	*	shore:24750				hg38_cpg_shores
chr6	156687153	156687553	401	*	8.76493	9.04071	8.42368	0.37161	0.0028523	0.0289261	chr6	156662438	156771019	108582	*	intergenic:8599				hg38_genes_intergenic
chr6	156687153	156687553	401	*	8.76493	9.04071	8.42368	0.37161	0.0028523	0.0289261	chr6	156687004	156687694	691	*	island:8695				hg38_cpg_islands
chr5	39073908	39074308	401	*	10.6724	10.8149	10.5142	0.240355	0.00285948	0.0289835	chr5	39073495	39074494	1000	+	promoter:68822	ENST00000692264.2			hg38_genes_promoters
chr5	39073908	39074308	401	*	10.6724	10.8149	10.5142	0.240355	0.00285948	0.0289835	chr5	39074111	39074158	48	-	exon:504840	ENST00000357387.8	253260	RICTOR	hg38_genes_exons
chr5	39073908	39074308	401	*	10.6724	10.8149	10.5142	0.240355	0.00285948	0.0289835	chr5	39074111	39074158	48	-	exon:504878	ENST00000511516.5	253260	RICTOR	hg38_genes_exons
chr5	39073908	39074308	401	*	10.6724	10.8149	10.5142	0.240355	0.00285948	0.0289835	chr5	39074111	39074158	48	-	exon:504916	ENST00000296782.9	253260	RICTOR	hg38_genes_exons
chr5	39073908	39074308	401	*	10.6724	10.8149	10.5142	0.240355	0.00285948	0.0289835	chr5	39074111	39074158	48	-	exon:504955	ENST00000711063.1	253260	RICTOR	hg38_genes_exons
chr5	39073908	39074308	401	*	10.6724	10.8149	10.5142	0.240355	0.00285948	0.0289835	chr5	39074111	39074158	48	-	exon:505062	ENST00000513566.1	253260	RICTOR	hg38_genes_exons
chr5	39073908	39074308	401	*	10.6724	10.8149	10.5142	0.240355	0.00285948	0.0289835	chr5	39021137	39074110	52974	-	intron:429920	ENST00000357387.8	253260	RICTOR	hg38_genes_introns
chr5	39073908	39074308	401	*	10.6724	10.8149	10.5142	0.240355	0.00285948	0.0289835	chr5	39074159	39074328	170	-	intron:429921	ENST00000357387.8	253260	RICTOR	hg38_genes_introns
chr5	39073908	39074308	401	*	10.6724	10.8149	10.5142	0.240355	0.00285948	0.0289835	chr5	39021137	39074110	52974	-	intron:429957	ENST00000511516.5	253260	RICTOR	hg38_genes_introns
chr5	39073908	39074308	401	*	10.6724	10.8149	10.5142	0.240355	0.00285948	0.0289835	chr5	39074159	39074328	170	-	intron:429958	ENST00000511516.5	253260	RICTOR	hg38_genes_introns
chr5	39073908	39074308	401	*	10.6724	10.8149	10.5142	0.240355	0.00285948	0.0289835	chr5	39021137	39074110	52974	-	intron:429995	ENST00000296782.9	253260	RICTOR	hg38_genes_introns
chr5	39073908	39074308	401	*	10.6724	10.8149	10.5142	0.240355	0.00285948	0.0289835	chr5	39074159	39074328	170	-	intron:429996	ENST00000296782.9	253260	RICTOR	hg38_genes_introns
chr5	39073908	39074308	401	*	10.6724	10.8149	10.5142	0.240355	0.00285948	0.0289835	chr5	39021137	39074110	52974	-	intron:430033	ENST00000711063.1	253260	RICTOR	hg38_genes_introns
chr5	39073908	39074308	401	*	10.6724	10.8149	10.5142	0.240355	0.00285948	0.0289835	chr5	39074159	39074328	170	-	intron:430034	ENST00000711063.1	253260	RICTOR	hg38_genes_introns
chr5	39073908	39074308	401	*	10.6724	10.8149	10.5142	0.240355	0.00285948	0.0289835	chr5	39021137	39074328	53192	-	intron:430070	ENST00000514735.2	253260	RICTOR	hg38_genes_introns
chr5	39073908	39074308	401	*	10.6724	10.8149	10.5142	0.240355	0.00285948	0.0289835	chr5	39021137	39074328	53192	-	intron:430096	ENST00000510711.5	253260	RICTOR	hg38_genes_introns
chr5	39073908	39074308	401	*	10.6724	10.8149	10.5142	0.240355	0.00285948	0.0289835	chr5	39021137	39074110	52974	-	intron:430102	ENST00000513566.1	253260	RICTOR	hg38_genes_introns
chr5	39073908	39074308	401	*	10.6724	10.8149	10.5142	0.240355	0.00285948	0.0289835	chr5	39074159	39074328	170	-	intron:430103	ENST00000513566.1	253260	RICTOR	hg38_genes_introns
chr5	39073908	39074308	401	*	10.6724	10.8149	10.5142	0.240355	0.00285948	0.0289835	chr5	39073959	39074358	400	-	intronexonboundary:457799	ENST00000357387.8	253260	RICTOR	hg38_genes_intronexonboundaries
chr5	39073908	39074308	401	*	10.6724	10.8149	10.5142	0.240355	0.00285948	0.0289835	chr5	39073959	39074358	400	-	intronexonboundary:457800	ENST00000511516.5	253260	RICTOR	hg38_genes_intronexonboundaries
chr5	39073908	39074308	401	*	10.6724	10.8149	10.5142	0.240355	0.00285948	0.0289835	chr5	39073959	39074358	400	-	intronexonboundary:457801	ENST00000296782.9	253260	RICTOR	hg38_genes_intronexonboundaries
chr5	39073908	39074308	401	*	10.6724	10.8149	10.5142	0.240355	0.00285948	0.0289835	chr5	39073959	39074358	400	-	intronexonboundary:457802	ENST00000711063.1	253260	RICTOR	hg38_genes_intronexonboundaries
chr5	39073908	39074308	401	*	10.6724	10.8149	10.5142	0.240355	0.00285948	0.0289835	chr5	39073959	39074358	400	-	intronexonboundary:457803	ENST00000513566.1	253260	RICTOR	hg38_genes_intronexonboundaries
chr5	39073908	39074308	401	*	10.6724	10.8149	10.5142	0.240355	0.00285948	0.0289835	chr5	39074190	39074589	400	-	intronexonboundary:457804	ENST00000511516.5	253260	RICTOR	hg38_genes_intronexonboundaries
chr5	39073908	39074308	401	*	10.6724	10.8149	10.5142	0.240355	0.00285948	0.0289835	chr5	39074190	39074589	400	-	intronexonboundary:457805	ENST00000510711.5	253260	RICTOR	hg38_genes_intronexonboundaries
chr5	39073908	39074308	401	*	10.6724	10.8149	10.5142	0.240355	0.00285948	0.0289835	chr5	39074196	39074595	400	-	intronexonboundary:457806	ENST00000514735.2	253260	RICTOR	hg38_genes_intronexonboundaries
chr5	39073908	39074308	401	*	10.6724	10.8149	10.5142	0.240355	0.00285948	0.0289835	chr5	39074200	39074599	400	-	intronexonboundary:457807	ENST00000357387.8	253260	RICTOR	hg38_genes_intronexonboundaries
chr5	39073908	39074308	401	*	10.6724	10.8149	10.5142	0.240355	0.00285948	0.0289835	chr5	39074200	39074599	400	-	intronexonboundary:457808	ENST00000296782.9	253260	RICTOR	hg38_genes_intronexonboundaries
chr5	39073908	39074308	401	*	10.6724	10.8149	10.5142	0.240355	0.00285948	0.0289835	chr5	39074200	39074599	400	-	intronexonboundary:457809	ENST00000513566.1	253260	RICTOR	hg38_genes_intronexonboundaries
chr5	39073908	39074308	401	*	10.6724	10.8149	10.5142	0.240355	0.00285948	0.0289835	chr5	39074203	39074602	400	-	intronexonboundary:457810	ENST00000711063.1	253260	RICTOR	hg38_genes_intronexonboundaries
chr5	39073908	39074308	401	*	10.6724	10.8149	10.5142	0.240355	0.00285948	0.0289835	chr5	39073779	39075134	1356	*	island:6677				hg38_cpg_islands
chr19	40601260	40601660	401	*	6.76394	5.94803	7.28193	-0.535918	0.00286669	0.0290365	chr19	40600369	40601368	1000	+	promoter:219213	ENST00000396819.8	8425	LTBP4	hg38_genes_promoters
chr19	40601260	40601660	401	*	6.76394	5.94803	7.28193	-0.535918	0.00286669	0.0290365	chr19	40601466	40605465	4000	+	1to5kb:219214	ENST00000595529.1	8425	LTBP4	hg38_genes_1to5kb
chr19	40601260	40601660	401	*	6.76394	5.94803	7.28193	-0.535918	0.00286669	0.0290365	chr19	40601369	40601387	19	+	5UTR:148710	ENST00000396819.8	8425	LTBP4	hg38_genes_5UTRs
chr19	40601260	40601660	401	*	6.76394	5.94803	7.28193	-0.535918	0.00286669	0.0290365	chr19	40601369	40601637	269	+	exon:1437864	ENST00000396819.8	8425	LTBP4	hg38_genes_exons
chr19	40601260	40601660	401	*	6.76394	5.94803	7.28193	-0.535918	0.00286669	0.0290365	chr19	40600178	40605034	4857	+	intron:1218572	ENST00000600026.5	8425	LTBP4	hg38_genes_introns
chr19	40601260	40601660	401	*	6.76394	5.94803	7.28193	-0.535918	0.00286669	0.0290365	chr19	40600178	40605034	4857	+	intron:1218576	ENST00000204005.13	8425	LTBP4	hg38_genes_introns
chr19	40601260	40601660	401	*	6.76394	5.94803	7.28193	-0.535918	0.00286669	0.0290365	chr19	40600178	40605034	4857	+	intron:1218608	ENST00000599016.5	8425	LTBP4	hg38_genes_introns
chr19	40601260	40601660	401	*	6.76394	5.94803	7.28193	-0.535918	0.00286669	0.0290365	chr19	40600178	40605034	4857	+	intron:1218613	ENST00000308370.11	8425	LTBP4	hg38_genes_introns
chr19	40601260	40601660	401	*	6.76394	5.94803	7.28193	-0.535918	0.00286669	0.0290365	chr19	40600178	40605034	4857	+	intron:1218645	ENST00000594537.2	8425	LTBP4	hg38_genes_introns
chr19	40601260	40601660	401	*	6.76394	5.94803	7.28193	-0.535918	0.00286669	0.0290365	chr19	40600104	40611373	11270	+	intron:1218647	ENST00000598717.5	8425	LTBP4	hg38_genes_introns
chr19	40601260	40601660	401	*	6.76394	5.94803	7.28193	-0.535918	0.00286669	0.0290365	chr19	40600178	40605034	4857	+	intron:1218651	ENST00000593738.1	8425	LTBP4	hg38_genes_introns
chr19	40601260	40601660	401	*	6.76394	5.94803	7.28193	-0.535918	0.00286669	0.0290365	chr19	40601638	40605034	3397	+	intron:1218652	ENST00000396819.8	8425	LTBP4	hg38_genes_introns
chr19	40601260	40601660	401	*	6.76394	5.94803	7.28193	-0.535918	0.00286669	0.0290365	chr19	40601087	40601674	588	*	island:24031				hg38_cpg_islands
chr1	65918409	65918809	401	*	4.03481	1.03239	4.94186	-0.81097	0.00286777	0.0290365	chr1	65918597	65918835	239	+	exon:29417	ENST00000329654.8	5142	PDE4B	hg38_genes_exons
chr1	65918409	65918809	401	*	4.03481	1.03239	4.94186	-0.81097	0.00286777	0.0290365	chr1	65918597	65918835	239	+	exon:29434	ENST00000341517.9	5142	PDE4B	hg38_genes_exons
chr1	65918409	65918809	401	*	4.03481	1.03239	4.94186	-0.81097	0.00286777	0.0290365	chr1	65913357	65918596	5240	+	intron:25132	ENST00000329654.8	5142	PDE4B	hg38_genes_introns
chr1	65918409	65918809	401	*	4.03481	1.03239	4.94186	-0.81097	0.00286777	0.0290365	chr1	65913357	65918596	5240	+	intron:25148	ENST00000341517.9	5142	PDE4B	hg38_genes_introns
chr1	65918409	65918809	401	*	4.03481	1.03239	4.94186	-0.81097	0.00286777	0.0290365	chr1	65918397	65918796	400	+	intronexonboundary:24520	ENST00000329654.8	5142	PDE4B	hg38_genes_intronexonboundaries
chr1	65918409	65918809	401	*	4.03481	1.03239	4.94186	-0.81097	0.00286777	0.0290365	chr1	65918397	65918796	400	+	intronexonboundary:24521	ENST00000341517.9	5142	PDE4B	hg38_genes_intronexonboundaries
chr1	216719806	216720206	401	*	5.73727	6.40279	4.46449	0.548629	0.002892	0.0292663	chr1	216716254	216720253	4000	-	1to5kb:21138	ENST00000616180.4	2104	ESRRG	hg38_genes_1to5kb
chr1	216719806	216720206	401	*	5.73727	6.40279	4.46449	0.548629	0.002892	0.0292663	chr1	216715250	216723239	7990	-	intron:123898	ENST00000391890.7	2104	ESRRG	hg38_genes_introns
chr1	216719806	216720206	401	*	5.73727	6.40279	4.46449	0.548629	0.002892	0.0292663	chr1	216677492	216865060	187569	-	intron:123904	ENST00000361525.7	2104	ESRRG	hg38_genes_introns
chr1	216719806	216720206	401	*	5.73727	6.40279	4.46449	0.548629	0.002892	0.0292663	chr1	216677492	216723243	45752	-	intron:123912	ENST00000408911.8	2104	ESRRG	hg38_genes_introns
chr1	216719806	216720206	401	*	5.73727	6.40279	4.46449	0.548629	0.002892	0.0292663	chr1	216677492	216939581	262090	-	intron:123918	ENST00000366940.6	2104	ESRRG	hg38_genes_introns
chr1	216719806	216720206	401	*	5.73727	6.40279	4.46449	0.548629	0.002892	0.0292663	chr1	216707487	216723243	15757	-	intron:123927	ENST00000366937.5	2104	ESRRG	hg38_genes_introns
chr1	216719806	216720206	401	*	5.73727	6.40279	4.46449	0.548629	0.002892	0.0292663	chr1	216677492	216804942	127451	-	intron:123933	ENST00000360012.7	2104	ESRRG	hg38_genes_introns
chr1	216719806	216720206	401	*	5.73727	6.40279	4.46449	0.548629	0.002892	0.0292663	chr1	216677492	216865060	187569	-	intron:123939	ENST00000361395.6	2104	ESRRG	hg38_genes_introns
chr1	216719806	216720206	401	*	5.73727	6.40279	4.46449	0.548629	0.002892	0.0292663	chr1	216715250	216939581	224332	-	intron:123947	ENST00000366938.6	2104	ESRRG	hg38_genes_introns
chr1	216719806	216720206	401	*	5.73727	6.40279	4.46449	0.548629	0.002892	0.0292663	chr1	216677492	216939581	262090	-	intron:123953	ENST00000359162.6	2104	ESRRG	hg38_genes_introns
chr1	216719806	216720206	401	*	5.73727	6.40279	4.46449	0.548629	0.002892	0.0292663	chr1	216677492	216865060	187569	-	intron:123960	ENST00000493603.5	2104	ESRRG	hg38_genes_introns
chr1	216719806	216720206	401	*	5.73727	6.40279	4.46449	0.548629	0.002892	0.0292663	chr1	216677492	216939581	262090	-	intron:123968	ENST00000673908.1	2104	ESRRG	hg38_genes_introns
chr1	216719806	216720206	401	*	5.73727	6.40279	4.46449	0.548629	0.002892	0.0292663	chr1	216677492	216865060	187569	-	intron:123974	ENST00000463665.5	2104	ESRRG	hg38_genes_introns
chr1	216719806	216720206	401	*	5.73727	6.40279	4.46449	0.548629	0.002892	0.0292663	chr1	216677492	216865060	187569	-	intron:123982	ENST00000487276.5	2104	ESRRG	hg38_genes_introns
chr1	216719806	216720206	401	*	5.73727	6.40279	4.46449	0.548629	0.002892	0.0292663	chr1	216677492	216939581	262090	-	intron:123990	ENST00000493748.5	2104	ESRRG	hg38_genes_introns
chr1	216719806	216720206	401	*	5.73727	6.40279	4.46449	0.548629	0.002892	0.0292663	chr1	216715250	216723239	7990	-	intron:123999	ENST00000475275.5	2104	ESRRG	hg38_genes_introns
chr1	216719806	216720206	401	*	5.73727	6.40279	4.46449	0.548629	0.002892	0.0292663	chr1	216707487	216939581	232095	-	intron:124002	ENST00000586199.5	2104	ESRRG	hg38_genes_introns
chr1	216719806	216720206	401	*	5.73727	6.40279	4.46449	0.548629	0.002892	0.0292663	chr1	216714635	216723243	8609	-	intron:124005	ENST00000469486.5	2104	ESRRG	hg38_genes_introns
chr1	216719806	216720206	401	*	5.73727	6.40279	4.46449	0.548629	0.002892	0.0292663	chr1	216715250	216723243	7994	-	intron:124007	ENST00000459955.5	2104	ESRRG	hg38_genes_introns
chr1	216719806	216720206	401	*	5.73727	6.40279	4.46449	0.548629	0.002892	0.0292663	chr1	216686189	216723243	37055	-	intron:124010	ENST00000481543.1	2104	ESRRG	hg38_genes_introns
chr1	216719806	216720206	401	*	5.73727	6.40279	4.46449	0.548629	0.002892	0.0292663	chr1	216715250	216723243	7994	-	intron:124013	ENST00000469913.1	2104	ESRRG	hg38_genes_introns
chr6	70413285	70413685	401	*	11.5062	11.625	11.3768	0.210191	0.00290165	0.0293483	chr6	70412421	70413420	1000	+	promoter:82865	ENST00000505769.5	57579	FAM135A	hg38_genes_promoters
chr6	70413285	70413685	401	*	11.5062	11.625	11.3768	0.210191	0.00290165	0.0293483	chr6	70412425	70413424	1000	+	promoter:82866	ENST00000515323.5	57579	FAM135A	hg38_genes_promoters
chr6	70413285	70413685	401	*	11.5062	11.625	11.3768	0.210191	0.00290165	0.0293483	chr6	70412508	70413507	1000	+	promoter:82867	ENST00000418814.7	57579	FAM135A	hg38_genes_promoters
chr6	70413285	70413685	401	*	11.5062	11.625	11.3768	0.210191	0.00290165	0.0293483	chr6	70412514	70413513	1000	+	promoter:82868	ENST00000508844.5	57579	FAM135A	hg38_genes_promoters
chr6	70413285	70413685	401	*	11.5062	11.625	11.3768	0.210191	0.00290165	0.0293483	chr6	70412515	70413514	1000	+	promoter:82869	ENST00000515280.5	57579	FAM135A	hg38_genes_promoters
chr6	70413285	70413685	401	*	11.5062	11.625	11.3768	0.210191	0.00290165	0.0293483	chr6	70412550	70413549	1000	+	promoter:82870	ENST00000507085.5	57579	FAM135A	hg38_genes_promoters
chr6	70413285	70413685	401	*	11.5062	11.625	11.3768	0.210191	0.00290165	0.0293483	chr6	70412566	70413565	1000	+	promoter:82871	ENST00000457062.6	57579	FAM135A	hg38_genes_promoters
chr6	70413285	70413685	401	*	11.5062	11.625	11.3768	0.210191	0.00290165	0.0293483	chr6	70412578	70413577	1000	+	promoter:82872	ENST00000361499.7	57579	FAM135A	hg38_genes_promoters
chr6	70413285	70413685	401	*	11.5062	11.625	11.3768	0.210191	0.00290165	0.0293483	chr6	70413421	70413702	282	+	5UTR:55623	ENST00000505769.5	57579	FAM135A	hg38_genes_5UTRs
chr6	70413285	70413685	401	*	11.5062	11.625	11.3768	0.210191	0.00290165	0.0293483	chr6	70413425	70413702	278	+	5UTR:55626	ENST00000515323.5	57579	FAM135A	hg38_genes_5UTRs
chr6	70413285	70413685	401	*	11.5062	11.625	11.3768	0.210191	0.00290165	0.0293483	chr6	70413508	70413702	195	+	5UTR:55629	ENST00000418814.7	57579	FAM135A	hg38_genes_5UTRs
chr6	70413285	70413685	401	*	11.5062	11.625	11.3768	0.210191	0.00290165	0.0293483	chr6	70413515	70413702	188	+	5UTR:55633	ENST00000515280.5	57579	FAM135A	hg38_genes_5UTRs
chr6	70413285	70413685	401	*	11.5062	11.625	11.3768	0.210191	0.00290165	0.0293483	chr6	70413550	70413702	153	+	5UTR:55637	ENST00000507085.5	57579	FAM135A	hg38_genes_5UTRs
chr6	70413285	70413685	401	*	11.5062	11.625	11.3768	0.210191	0.00290165	0.0293483	chr6	70413566	70413702	137	+	5UTR:55642	ENST00000457062.6	57579	FAM135A	hg38_genes_5UTRs
chr6	70413285	70413685	401	*	11.5062	11.625	11.3768	0.210191	0.00290165	0.0293483	chr6	70413578	70413702	125	+	5UTR:55645	ENST00000361499.7	57579	FAM135A	hg38_genes_5UTRs
chr6	70413285	70413685	401	*	11.5062	11.625	11.3768	0.210191	0.00290165	0.0293483	chr6	70413646	70413702	57	+	exon:553790	ENST00000514185.5	57579	FAM135A	hg38_genes_exons
chr6	70413285	70413685	401	*	11.5062	11.625	11.3768	0.210191	0.00290165	0.0293483	chr6	70413421	70413702	282	+	exon:553794	ENST00000505769.5	57579	FAM135A	hg38_genes_exons
chr6	70413285	70413685	401	*	11.5062	11.625	11.3768	0.210191	0.00290165	0.0293483	chr6	70413425	70413702	278	+	exon:553816	ENST00000515323.5	57579	FAM135A	hg38_genes_exons
chr6	70413285	70413685	401	*	11.5062	11.625	11.3768	0.210191	0.00290165	0.0293483	chr6	70413508	70413702	195	+	exon:553830	ENST00000418814.7	57579	FAM135A	hg38_genes_exons
chr6	70413285	70413685	401	*	11.5062	11.625	11.3768	0.210191	0.00290165	0.0293483	chr6	70413514	70413702	189	+	exon:553852	ENST00000508844.5	57579	FAM135A	hg38_genes_exons
chr6	70413285	70413685	401	*	11.5062	11.625	11.3768	0.210191	0.00290165	0.0293483	chr6	70413515	70413702	188	+	exon:553856	ENST00000515280.5	57579	FAM135A	hg38_genes_exons
chr6	70413285	70413685	401	*	11.5062	11.625	11.3768	0.210191	0.00290165	0.0293483	chr6	70413550	70413702	153	+	exon:553861	ENST00000507085.5	57579	FAM135A	hg38_genes_exons
chr6	70413285	70413685	401	*	11.5062	11.625	11.3768	0.210191	0.00290165	0.0293483	chr6	70413566	70413702	137	+	exon:553867	ENST00000457062.6	57579	FAM135A	hg38_genes_exons
chr6	70413285	70413685	401	*	11.5062	11.625	11.3768	0.210191	0.00290165	0.0293483	chr6	70413578	70413702	125	+	exon:553888	ENST00000361499.7	57579	FAM135A	hg38_genes_exons
chr6	70413285	70413685	401	*	11.5062	11.625	11.3768	0.210191	0.00290165	0.0293483	chr6	70413091	70413645	555	+	intron:470926	ENST00000514185.5	57579	FAM135A	hg38_genes_introns
chr6	70413285	70413685	401	*	11.5062	11.625	11.3768	0.210191	0.00290165	0.0293483	chr6	70413063	70413836	774	-	intron:500558	ENST00000448363.2	105377849	FAM135A-AS1	hg38_genes_introns
chr6	70413285	70413685	401	*	11.5062	11.625	11.3768	0.210191	0.00290165	0.0293483	chr6	70413446	70413845	400	+	intronexonboundary:503093	ENST00000514185.5	57579	FAM135A	hg38_genes_intronexonboundaries
chr6	70413285	70413685	401	*	11.5062	11.625	11.3768	0.210191	0.00290165	0.0293483	chr6	70413189	70414117	929	*	island:8296				hg38_cpg_islands
chr6	13615080	13615480	401	*	12.0442	11.8787	12.1925	-0.24707	0.00290426	0.0293504	chr6	13614335	13615334	1000	+	promoter:80255	ENST00000451315.7	51406	NOL7	hg38_genes_promoters
chr6	13615080	13615480	401	*	12.0442	11.8787	12.1925	-0.24707	0.00290426	0.0293504	chr6	13614547	13615546	1000	+	promoter:80256	ENST00000420088.1	51406	NOL7	hg38_genes_promoters
chr6	13615080	13615480	401	*	12.0442	11.8787	12.1925	-0.24707	0.00290426	0.0293504	chr6	13614589	13615588	1000	+	promoter:80257	ENST00000474485.1	51406	NOL7	hg38_genes_promoters
chr6	13615080	13615480	401	*	12.0442	11.8787	12.1925	-0.24707	0.00290426	0.0293504	chr6	13615191	13616190	1000	-	promoter:86109	ENST00000566170.2			hg38_genes_promoters
chr6	13615080	13615480	401	*	12.0442	11.8787	12.1925	-0.24707	0.00290426	0.0293504	chr6	13615335	13615358	24	+	5UTR:53867	ENST00000451315.7	51406	NOL7	hg38_genes_5UTRs
chr6	13615080	13615480	401	*	12.0442	11.8787	12.1925	-0.24707	0.00290426	0.0293504	chr6	13611790	13615158	3369	+	exon:537989	ENST00000681012.1	23408	SIRT5	hg38_genes_exons
chr6	13615080	13615480	401	*	12.0442	11.8787	12.1925	-0.24707	0.00290426	0.0293504	chr6	13611790	13615158	3369	+	exon:538000	ENST00000397350.7	23408	SIRT5	hg38_genes_exons
chr6	13615080	13615480	401	*	12.0442	11.8787	12.1925	-0.24707	0.00290426	0.0293504	chr6	13611790	13615158	3369	+	exon:538009	ENST00000680442.1	23408	SIRT5	hg38_genes_exons
chr6	13615080	13615480	401	*	12.0442	11.8787	12.1925	-0.24707	0.00290426	0.0293504	chr6	13611790	13615158	3369	+	exon:538019	ENST00000680754.1	23408	SIRT5	hg38_genes_exons
chr6	13615080	13615480	401	*	12.0442	11.8787	12.1925	-0.24707	0.00290426	0.0293504	chr6	13611790	13615158	3369	+	exon:538029	ENST00000679658.1	23408	SIRT5	hg38_genes_exons
chr6	13615080	13615480	401	*	12.0442	11.8787	12.1925	-0.24707	0.00290426	0.0293504	chr6	13611790	13615158	3369	+	exon:538038	ENST00000680747.1	23408	SIRT5	hg38_genes_exons
chr6	13615080	13615480	401	*	12.0442	11.8787	12.1925	-0.24707	0.00290426	0.0293504	chr6	13611790	13615158	3369	+	exon:538046	ENST00000681243.1	23408	SIRT5	hg38_genes_exons
chr6	13615080	13615480	401	*	12.0442	11.8787	12.1925	-0.24707	0.00290426	0.0293504	chr6	13611790	13615158	3369	+	exon:538092	ENST00000679663.1	23408	SIRT5	hg38_genes_exons
chr6	13615080	13615480	401	*	12.0442	11.8787	12.1925	-0.24707	0.00290426	0.0293504	chr6	13611790	13615158	3369	+	exon:538101	ENST00000680402.1	23408	SIRT5	hg38_genes_exons
chr6	13615080	13615480	401	*	12.0442	11.8787	12.1925	-0.24707	0.00290426	0.0293504	chr6	13611790	13615158	3369	+	exon:538110	ENST00000681818.1	23408	SIRT5	hg38_genes_exons
chr6	13615080	13615480	401	*	12.0442	11.8787	12.1925	-0.24707	0.00290426	0.0293504	chr6	13611790	13615158	3369	+	exon:538144	ENST00000606117.2	23408	SIRT5	hg38_genes_exons
chr6	13615080	13615480	401	*	12.0442	11.8787	12.1925	-0.24707	0.00290426	0.0293504	chr6	13615335	13615624	290	+	exon:538191	ENST00000451315.7	51406	NOL7	hg38_genes_exons
chr6	13615080	13615480	401	*	12.0442	11.8787	12.1925	-0.24707	0.00290426	0.0293504	chr6	13614101	13615190	1090	-	exon:573949	ENST00000566170.2			hg38_genes_exons
chr6	13615080	13615480	401	*	12.0442	11.8787	12.1925	-0.24707	0.00290426	0.0293504	chr6	13614991	13615390	400	-	intronexonboundary:520088	ENST00000566170.2			hg38_genes_intronexonboundaries
chr6	13615080	13615480	401	*	12.0442	11.8787	12.1925	-0.24707	0.00290426	0.0293504	chr6	13611909	13615158	3250	+	3UTR:65577	ENST00000681012.1	23408	SIRT5	hg38_genes_3UTRs
chr6	13615080	13615480	401	*	12.0442	11.8787	12.1925	-0.24707	0.00290426	0.0293504	chr6	13611866	13615158	3293	+	3UTR:65578	ENST00000397350.7	23408	SIRT5	hg38_genes_3UTRs
chr6	13615080	13615480	401	*	12.0442	11.8787	12.1925	-0.24707	0.00290426	0.0293504	chr6	13611790	13615158	3369	+	3UTR:65584	ENST00000680442.1	23408	SIRT5	hg38_genes_3UTRs
chr6	13615080	13615480	401	*	12.0442	11.8787	12.1925	-0.24707	0.00290426	0.0293504	chr6	13611790	13615158	3369	+	3UTR:65586	ENST00000680754.1	23408	SIRT5	hg38_genes_3UTRs
chr6	13615080	13615480	401	*	12.0442	11.8787	12.1925	-0.24707	0.00290426	0.0293504	chr6	13611790	13615158	3369	+	3UTR:65593	ENST00000679658.1	23408	SIRT5	hg38_genes_3UTRs
chr6	13615080	13615480	401	*	12.0442	11.8787	12.1925	-0.24707	0.00290426	0.0293504	chr6	13611790	13615158	3369	+	3UTR:65595	ENST00000681243.1	23408	SIRT5	hg38_genes_3UTRs
chr6	13615080	13615480	401	*	12.0442	11.8787	12.1925	-0.24707	0.00290426	0.0293504	chr6	13611790	13615158	3369	+	3UTR:65611	ENST00000679663.1	23408	SIRT5	hg38_genes_3UTRs
chr6	13615080	13615480	401	*	12.0442	11.8787	12.1925	-0.24707	0.00290426	0.0293504	chr6	13611909	13615158	3250	+	3UTR:65612	ENST00000680402.1	23408	SIRT5	hg38_genes_3UTRs
chr6	13615080	13615480	401	*	12.0442	11.8787	12.1925	-0.24707	0.00290426	0.0293504	chr6	13611790	13615158	3369	+	3UTR:65615	ENST00000681818.1	23408	SIRT5	hg38_genes_3UTRs
chr6	13615080	13615480	401	*	12.0442	11.8787	12.1925	-0.24707	0.00290426	0.0293504	chr6	13611866	13615158	3293	+	3UTR:65620	ENST00000606117.2	23408	SIRT5	hg38_genes_3UTRs
chr6	13615080	13615480	401	*	12.0442	11.8787	12.1925	-0.24707	0.00290426	0.0293504	chr6	13614669	13615671	1003	*	island:7767				hg38_cpg_islands
chr5	93611945	93612345	401	*	8.50523	8.81117	8.11646	0.398856	0.00290494	0.0293504	chr5	93603599	93616682	13084	*	intergenic:6866				hg38_genes_intergenic
chr6	133241398	133241798	401	*	8.53914	8.8702	8.10876	0.422482	0.00291295	0.0294123	chr6	133240418	133241417	1000	+	promoter:84410	ENST00000431403.3	2070	EYA4	hg38_genes_promoters
chr6	133241398	133241798	401	*	8.53914	8.8702	8.10876	0.422482	0.00291295	0.0294123	chr6	133240586	133241585	1000	+	promoter:84411	ENST00000531901.5	2070	EYA4	hg38_genes_promoters
chr6	133241398	133241798	401	*	8.53914	8.8702	8.10876	0.422482	0.00291295	0.0294123	chr6	133240632	133241631	1000	+	promoter:84412	ENST00000684773.1	2070	EYA4	hg38_genes_promoters
chr6	133241398	133241798	401	*	8.53914	8.8702	8.10876	0.422482	0.00291295	0.0294123	chr6	133241706	133242705	1000	+	promoter:84413	ENST00000684097.1			hg38_genes_promoters
chr6	133241398	133241798	401	*	8.53914	8.8702	8.10876	0.422482	0.00291295	0.0294123	chr6	133237706	133241705	4000	+	1to5kb:84413	ENST00000684097.1			hg38_genes_1to5kb
chr6	133241398	133241798	401	*	8.53914	8.8702	8.10876	0.422482	0.00291295	0.0294123	chr6	133241499	133241749	251	+	5UTR:56563	ENST00000452339.6	2070	EYA4	hg38_genes_5UTRs
chr6	133241398	133241798	401	*	8.53914	8.8702	8.10876	0.422482	0.00291295	0.0294123	chr6	133241351	133241749	399	+	5UTR:56565	ENST00000430974.6	2070	EYA4	hg38_genes_5UTRs
chr6	133241398	133241798	401	*	8.53914	8.8702	8.10876	0.422482	0.00291295	0.0294123	chr6	133241357	133241749	393	+	5UTR:56567	ENST00000355286.12	2070	EYA4	hg38_genes_5UTRs
chr6	133241398	133241798	401	*	8.53914	8.8702	8.10876	0.422482	0.00291295	0.0294123	chr6	133241357	133241749	393	+	5UTR:56569	ENST00000525849.7	2070	EYA4	hg38_genes_5UTRs
chr6	133241398	133241798	401	*	8.53914	8.8702	8.10876	0.422482	0.00291295	0.0294123	chr6	133241357	133241749	393	+	5UTR:56571	ENST00000706301.1	2070	EYA4	hg38_genes_5UTRs
chr6	133241398	133241798	401	*	8.53914	8.8702	8.10876	0.422482	0.00291295	0.0294123	chr6	133241377	133241749	373	+	5UTR:56573	ENST00000355167.8	2070	EYA4	hg38_genes_5UTRs
chr6	133241398	133241798	401	*	8.53914	8.8702	8.10876	0.422482	0.00291295	0.0294123	chr6	133241418	133241749	332	+	5UTR:56575	ENST00000431403.3	2070	EYA4	hg38_genes_5UTRs
chr6	133241398	133241798	401	*	8.53914	8.8702	8.10876	0.422482	0.00291295	0.0294123	chr6	133241586	133241749	164	+	5UTR:56577	ENST00000531901.5	2070	EYA4	hg38_genes_5UTRs
chr6	133241398	133241798	401	*	8.53914	8.8702	8.10876	0.422482	0.00291295	0.0294123	chr6	133241632	133241749	118	+	5UTR:56579	ENST00000684773.1	2070	EYA4	hg38_genes_5UTRs
chr6	133241398	133241798	401	*	8.53914	8.8702	8.10876	0.422482	0.00291295	0.0294123	chr6	133241628	133241749	122	+	exon:563749	ENST00000683421.1	2070	EYA4	hg38_genes_exons
chr6	133241398	133241798	401	*	8.53914	8.8702	8.10876	0.422482	0.00291295	0.0294123	chr6	133241628	133241749	122	+	exon:563752	ENST00000684513.1	2070	EYA4	hg38_genes_exons
chr6	133241398	133241798	401	*	8.53914	8.8702	8.10876	0.422482	0.00291295	0.0294123	chr6	133241628	133241749	122	+	exon:563756	ENST00000683361.1	2070	EYA4	hg38_genes_exons
chr6	133241398	133241798	401	*	8.53914	8.8702	8.10876	0.422482	0.00291295	0.0294123	chr6	133241628	133241749	122	+	exon:563760	ENST00000684425.1	2070	EYA4	hg38_genes_exons
chr6	133241398	133241798	401	*	8.53914	8.8702	8.10876	0.422482	0.00291295	0.0294123	chr6	133241499	133241749	251	+	exon:563763	ENST00000452339.6	2070	EYA4	hg38_genes_exons
chr6	133241398	133241798	401	*	8.53914	8.8702	8.10876	0.422482	0.00291295	0.0294123	chr6	133241499	133241749	251	+	exon:563782	ENST00000683422.1	2070	EYA4	hg38_genes_exons
chr6	133241398	133241798	401	*	8.53914	8.8702	8.10876	0.422482	0.00291295	0.0294123	chr6	133241499	133241749	251	+	exon:563785	ENST00000683832.1	2070	EYA4	hg38_genes_exons
chr6	133241398	133241798	401	*	8.53914	8.8702	8.10876	0.422482	0.00291295	0.0294123	chr6	133241628	133241749	122	+	exon:563788	ENST00000682730.1	2070	EYA4	hg38_genes_exons
chr6	133241398	133241798	401	*	8.53914	8.8702	8.10876	0.422482	0.00291295	0.0294123	chr6	133241303	133241749	447	+	exon:563790	ENST00000684040.1	2070	EYA4	hg38_genes_exons
chr6	133241398	133241798	401	*	8.53914	8.8702	8.10876	0.422482	0.00291295	0.0294123	chr6	133241331	133241749	419	+	exon:563792	ENST00000683580.1	2070	EYA4	hg38_genes_exons
chr6	133241398	133241798	401	*	8.53914	8.8702	8.10876	0.422482	0.00291295	0.0294123	chr6	133241351	133241749	399	+	exon:563795	ENST00000430974.6	2070	EYA4	hg38_genes_exons
chr6	133241398	133241798	401	*	8.53914	8.8702	8.10876	0.422482	0.00291295	0.0294123	chr6	133241357	133241749	393	+	exon:563813	ENST00000355286.12	2070	EYA4	hg38_genes_exons
chr6	133241398	133241798	401	*	8.53914	8.8702	8.10876	0.422482	0.00291295	0.0294123	chr6	133241357	133241749	393	+	exon:563833	ENST00000525849.7	2070	EYA4	hg38_genes_exons
chr6	133241398	133241798	401	*	8.53914	8.8702	8.10876	0.422482	0.00291295	0.0294123	chr6	133241357	133241749	393	+	exon:563852	ENST00000706301.1	2070	EYA4	hg38_genes_exons
chr6	133241398	133241798	401	*	8.53914	8.8702	8.10876	0.422482	0.00291295	0.0294123	chr6	133241373	133241749	377	+	exon:563870	ENST00000441015.1	2070	EYA4	hg38_genes_exons
chr6	133241398	133241798	401	*	8.53914	8.8702	8.10876	0.422482	0.00291295	0.0294123	chr6	133241377	133241749	373	+	exon:563873	ENST00000355167.8	2070	EYA4	hg38_genes_exons
chr6	133241398	133241798	401	*	8.53914	8.8702	8.10876	0.422482	0.00291295	0.0294123	chr6	133241418	133241749	332	+	exon:563891	ENST00000431403.3	2070	EYA4	hg38_genes_exons
chr6	133241398	133241798	401	*	8.53914	8.8702	8.10876	0.422482	0.00291295	0.0294123	chr6	133241586	133241749	164	+	exon:563910	ENST00000531901.5	2070	EYA4	hg38_genes_exons
chr6	133241398	133241798	401	*	8.53914	8.8702	8.10876	0.422482	0.00291295	0.0294123	chr6	133241632	133241749	118	+	exon:563930	ENST00000684773.1	2070	EYA4	hg38_genes_exons
chr6	133241398	133241798	401	*	8.53914	8.8702	8.10876	0.422482	0.00291295	0.0294123	chr6	133240591	133241627	1037	+	intron:479355	ENST00000683421.1	2070	EYA4	hg38_genes_introns
chr6	133241398	133241798	401	*	8.53914	8.8702	8.10876	0.422482	0.00291295	0.0294123	chr6	133241750	133246863	5114	+	intron:479356	ENST00000683421.1	2070	EYA4	hg38_genes_introns
chr6	133241398	133241798	401	*	8.53914	8.8702	8.10876	0.422482	0.00291295	0.0294123	chr6	133240591	133241627	1037	+	intron:479357	ENST00000684513.1	2070	EYA4	hg38_genes_introns
chr6	133241398	133241798	401	*	8.53914	8.8702	8.10876	0.422482	0.00291295	0.0294123	chr6	133241750	133245178	3429	+	intron:479358	ENST00000684513.1	2070	EYA4	hg38_genes_introns
chr6	133241398	133241798	401	*	8.53914	8.8702	8.10876	0.422482	0.00291295	0.0294123	chr6	133240838	133241627	790	+	intron:479360	ENST00000683361.1	2070	EYA4	hg38_genes_introns
chr6	133241398	133241798	401	*	8.53914	8.8702	8.10876	0.422482	0.00291295	0.0294123	chr6	133241750	133245097	3348	+	intron:479361	ENST00000683361.1	2070	EYA4	hg38_genes_introns
chr6	133241398	133241798	401	*	8.53914	8.8702	8.10876	0.422482	0.00291295	0.0294123	chr6	133240838	133241627	790	+	intron:479363	ENST00000684425.1	2070	EYA4	hg38_genes_introns
chr6	133241398	133241798	401	*	8.53914	8.8702	8.10876	0.422482	0.00291295	0.0294123	chr6	133241750	133246863	5114	+	intron:479364	ENST00000684425.1	2070	EYA4	hg38_genes_introns
chr6	133241398	133241798	401	*	8.53914	8.8702	8.10876	0.422482	0.00291295	0.0294123	chr6	133240838	133241498	661	+	intron:479365	ENST00000452339.6	2070	EYA4	hg38_genes_introns
chr6	133241398	133241798	401	*	8.53914	8.8702	8.10876	0.422482	0.00291295	0.0294123	chr6	133241750	133274715	32966	+	intron:479366	ENST00000452339.6	2070	EYA4	hg38_genes_introns
chr6	133241398	133241798	401	*	8.53914	8.8702	8.10876	0.422482	0.00291295	0.0294123	chr6	133240941	133241498	558	+	intron:479383	ENST00000683422.1	2070	EYA4	hg38_genes_introns
chr6	133241398	133241798	401	*	8.53914	8.8702	8.10876	0.422482	0.00291295	0.0294123	chr6	133241750	133246863	5114	+	intron:479384	ENST00000683422.1	2070	EYA4	hg38_genes_introns
chr6	133241398	133241798	401	*	8.53914	8.8702	8.10876	0.422482	0.00291295	0.0294123	chr6	133241168	133241498	331	+	intron:479385	ENST00000683832.1	2070	EYA4	hg38_genes_introns
chr6	133241398	133241798	401	*	8.53914	8.8702	8.10876	0.422482	0.00291295	0.0294123	chr6	133241750	133246863	5114	+	intron:479386	ENST00000683832.1	2070	EYA4	hg38_genes_introns
chr6	133241398	133241798	401	*	8.53914	8.8702	8.10876	0.422482	0.00291295	0.0294123	chr6	133241168	133241627	460	+	intron:479387	ENST00000682730.1	2070	EYA4	hg38_genes_introns
chr6	133241398	133241798	401	*	8.53914	8.8702	8.10876	0.422482	0.00291295	0.0294123	chr6	133241750	133246863	5114	+	intron:479388	ENST00000682730.1	2070	EYA4	hg38_genes_introns
chr6	133241398	133241798	401	*	8.53914	8.8702	8.10876	0.422482	0.00291295	0.0294123	chr6	133241750	133246863	5114	+	intron:479389	ENST00000684040.1	2070	EYA4	hg38_genes_introns
chr6	133241398	133241798	401	*	8.53914	8.8702	8.10876	0.422482	0.00291295	0.0294123	chr6	133241750	133245165	3416	+	intron:479390	ENST00000683580.1	2070	EYA4	hg38_genes_introns
chr6	133241398	133241798	401	*	8.53914	8.8702	8.10876	0.422482	0.00291295	0.0294123	chr6	133241750	133274715	32966	+	intron:479392	ENST00000430974.6	2070	EYA4	hg38_genes_introns
chr6	133241398	133241798	401	*	8.53914	8.8702	8.10876	0.422482	0.00291295	0.0294123	chr6	133241750	133274715	32966	+	intron:479409	ENST00000355286.12	2070	EYA4	hg38_genes_introns
chr6	133241398	133241798	401	*	8.53914	8.8702	8.10876	0.422482	0.00291295	0.0294123	chr6	133241750	133274715	32966	+	intron:479428	ENST00000525849.7	2070	EYA4	hg38_genes_introns
chr6	133241398	133241798	401	*	8.53914	8.8702	8.10876	0.422482	0.00291295	0.0294123	chr6	133241750	133274715	32966	+	intron:479446	ENST00000706301.1	2070	EYA4	hg38_genes_introns
chr6	133241398	133241798	401	*	8.53914	8.8702	8.10876	0.422482	0.00291295	0.0294123	chr6	133241750	133245097	3348	+	intron:479463	ENST00000441015.1	2070	EYA4	hg38_genes_introns
chr6	133241398	133241798	401	*	8.53914	8.8702	8.10876	0.422482	0.00291295	0.0294123	chr6	133241750	133274715	32966	+	intron:479465	ENST00000355167.8	2070	EYA4	hg38_genes_introns
chr6	133241398	133241798	401	*	8.53914	8.8702	8.10876	0.422482	0.00291295	0.0294123	chr6	133241750	133274715	32966	+	intron:479482	ENST00000431403.3	2070	EYA4	hg38_genes_introns
chr6	133241398	133241798	401	*	8.53914	8.8702	8.10876	0.422482	0.00291295	0.0294123	chr6	133241750	133274715	32966	+	intron:479500	ENST00000531901.5	2070	EYA4	hg38_genes_introns
chr6	133241398	133241798	401	*	8.53914	8.8702	8.10876	0.422482	0.00291295	0.0294123	chr6	133241750	133274715	32966	+	intron:479519	ENST00000684773.1	2070	EYA4	hg38_genes_introns
chr6	133241398	133241798	401	*	8.53914	8.8702	8.10876	0.422482	0.00291295	0.0294123	chr6	133241299	133241698	400	+	intronexonboundary:511299	ENST00000452339.6	2070	EYA4	hg38_genes_intronexonboundaries
chr6	133241398	133241798	401	*	8.53914	8.8702	8.10876	0.422482	0.00291295	0.0294123	chr6	133241299	133241698	400	+	intronexonboundary:511300	ENST00000683422.1	2070	EYA4	hg38_genes_intronexonboundaries
chr6	133241398	133241798	401	*	8.53914	8.8702	8.10876	0.422482	0.00291295	0.0294123	chr6	133241299	133241698	400	+	intronexonboundary:511301	ENST00000683832.1	2070	EYA4	hg38_genes_intronexonboundaries
chr6	133241398	133241798	401	*	8.53914	8.8702	8.10876	0.422482	0.00291295	0.0294123	chr6	133241428	133241827	400	+	intronexonboundary:511302	ENST00000683421.1	2070	EYA4	hg38_genes_intronexonboundaries
chr6	133241398	133241798	401	*	8.53914	8.8702	8.10876	0.422482	0.00291295	0.0294123	chr6	133241428	133241827	400	+	intronexonboundary:511303	ENST00000684513.1	2070	EYA4	hg38_genes_intronexonboundaries
chr6	133241398	133241798	401	*	8.53914	8.8702	8.10876	0.422482	0.00291295	0.0294123	chr6	133241428	133241827	400	+	intronexonboundary:511304	ENST00000683361.1	2070	EYA4	hg38_genes_intronexonboundaries
chr6	133241398	133241798	401	*	8.53914	8.8702	8.10876	0.422482	0.00291295	0.0294123	chr6	133241428	133241827	400	+	intronexonboundary:511305	ENST00000684425.1	2070	EYA4	hg38_genes_intronexonboundaries
chr6	133241398	133241798	401	*	8.53914	8.8702	8.10876	0.422482	0.00291295	0.0294123	chr6	133241428	133241827	400	+	intronexonboundary:511306	ENST00000682730.1	2070	EYA4	hg38_genes_intronexonboundaries
chr6	133241398	133241798	401	*	8.53914	8.8702	8.10876	0.422482	0.00291295	0.0294123	chr6	133240948	133242448	1501	*	island:8571				hg38_cpg_islands
chr1	51518703	51519103	401	*	9.39077	9.61116	9.13053	0.319087	0.00291416	0.0294123	chr1	51518447	51560881	42435	+	intron:21791	ENST00000702775.1	105378720	EPS15-AS1	hg38_genes_introns
chr1	51518703	51519103	401	*	9.39077	9.61116	9.13053	0.319087	0.00291416	0.0294123	chr1	51518484	51560881	42398	+	intron:21793	ENST00000415031.2	105378720	EPS15-AS1	hg38_genes_introns
chr1	51518703	51519103	401	*	9.39077	9.61116	9.13053	0.319087	0.00291416	0.0294123	chr1	51518447	51560884	42438	+	intron:21795	ENST00000426017.1	105378720	EPS15-AS1	hg38_genes_introns
chr1	51518703	51519103	401	*	9.39077	9.61116	9.13053	0.319087	0.00291416	0.0294123	chr1	51481315	51519198	37884	-	intron:89581	ENST00000371730.6	2060	EPS15	hg38_genes_introns
chr1	51518703	51519103	401	*	9.39077	9.61116	9.13053	0.319087	0.00291416	0.0294123	chr1	51481315	51519198	37884	-	intron:89605	ENST00000371733.8	2060	EPS15	hg38_genes_introns
chr1	51518703	51519103	401	*	9.39077	9.61116	9.13053	0.319087	0.00291416	0.0294123	chr1	51507658	51519198	11541	-	intron:89630	ENST00000706287.1	2060	EPS15	hg38_genes_introns
chr1	51518703	51519103	401	*	9.39077	9.61116	9.13053	0.319087	0.00291416	0.0294123	chr1	51481315	51519198	37884	-	intron:89653	ENST00000706288.1	2060	EPS15	hg38_genes_introns
chr1	51518703	51519103	401	*	9.39077	9.61116	9.13053	0.319087	0.00291416	0.0294123	chr1	51481315	51519198	37884	-	intron:89702	ENST00000706291.1	2060	EPS15	hg38_genes_introns
chr1	51518703	51519103	401	*	9.39077	9.61116	9.13053	0.319087	0.00291416	0.0294123	chr1	51481315	51519198	37884	-	intron:89726	ENST00000706292.1	2060	EPS15	hg38_genes_introns
chr1	51518703	51519103	401	*	9.39077	9.61116	9.13053	0.319087	0.00291416	0.0294123	chr1	51481315	51519198	37884	-	intron:89748	ENST00000706293.1	2060	EPS15	hg38_genes_introns
chr1	51518703	51519103	401	*	9.39077	9.61116	9.13053	0.319087	0.00291416	0.0294123	chr1	51481315	51519198	37884	-	intron:89756	ENST00000371727.5	2060	EPS15	hg38_genes_introns
chr1	51518703	51519103	401	*	9.39077	9.61116	9.13053	0.319087	0.00291416	0.0294123	chr1	51481315	51519198	37884	-	intron:89767	ENST00000471391.1	2060	EPS15	hg38_genes_introns
chr1	51518703	51519103	401	*	9.39077	9.61116	9.13053	0.319087	0.00291416	0.0294123	chr1	51481315	51519198	37884	-	intron:89773	ENST00000465467.1	2060	EPS15	hg38_genes_introns
chr1	51518703	51519103	401	*	9.39077	9.61116	9.13053	0.319087	0.00291416	0.0294123	chr1	51519028	51519427	400	-	intronexonboundary:91800	ENST00000465467.1	2060	EPS15	hg38_genes_intronexonboundaries
chr1	51518703	51519103	401	*	9.39077	9.61116	9.13053	0.319087	0.00291416	0.0294123	chr1	51519042	51519441	400	-	intronexonboundary:91801	ENST00000371730.6	2060	EPS15	hg38_genes_intronexonboundaries
chr1	51518703	51519103	401	*	9.39077	9.61116	9.13053	0.319087	0.00291416	0.0294123	chr1	51519046	51519445	400	-	intronexonboundary:91802	ENST00000706291.1	2060	EPS15	hg38_genes_intronexonboundaries
chr1	51518703	51519103	401	*	9.39077	9.61116	9.13053	0.319087	0.00291416	0.0294123	chr1	51519046	51519445	400	-	intronexonboundary:91803	ENST00000371727.5	2060	EPS15	hg38_genes_intronexonboundaries
chr1	51518703	51519103	401	*	9.39077	9.61116	9.13053	0.319087	0.00291416	0.0294123	chr1	51519048	51519447	400	-	intronexonboundary:91804	ENST00000706287.1	2060	EPS15	hg38_genes_intronexonboundaries
chr1	51518703	51519103	401	*	9.39077	9.61116	9.13053	0.319087	0.00291416	0.0294123	chr1	51519055	51519454	400	-	intronexonboundary:91805	ENST00000471391.1	2060	EPS15	hg38_genes_intronexonboundaries
chr1	51518703	51519103	401	*	9.39077	9.61116	9.13053	0.319087	0.00291416	0.0294123	chr1	51519057	51519456	400	-	intronexonboundary:91806	ENST00000706293.1	2060	EPS15	hg38_genes_intronexonboundaries
chr1	51518703	51519103	401	*	9.39077	9.61116	9.13053	0.319087	0.00291416	0.0294123	chr1	51519067	51519466	400	-	intronexonboundary:91807	ENST00000371733.8	2060	EPS15	hg38_genes_intronexonboundaries
chr1	51518703	51519103	401	*	9.39077	9.61116	9.13053	0.319087	0.00291416	0.0294123	chr1	51519077	51519476	400	-	intronexonboundary:91808	ENST00000706288.1	2060	EPS15	hg38_genes_intronexonboundaries
chr1	51518703	51519103	401	*	9.39077	9.61116	9.13053	0.319087	0.00291416	0.0294123	chr1	51518705	51519224	520	*	island:1118				hg38_cpg_islands
chr1	51518703	51519103	401	*	9.39077	9.61116	9.13053	0.319087	0.00291416	0.0294123	chr1	51516705	51518704	2000	*	shore:2030				hg38_cpg_shores
chr19	58033886	58034286	401	*	3.82973	0.134403	4.77294	-0.975224	0.00291594	0.0294146	chr19	58033025	58034024	1000	+	promoter:221764	ENST00000282326.6	284312	ZSCAN1	hg38_genes_promoters
chr19	58033886	58034286	401	*	3.82973	0.134403	4.77294	-0.975224	0.00291594	0.0294146	chr19	58033032	58034031	1000	+	promoter:221765	ENST00000391700.5	284312	ZSCAN1	hg38_genes_promoters
chr19	58033886	58034286	401	*	3.82973	0.134403	4.77294	-0.975224	0.00291594	0.0294146	chr19	58033106	58034105	1000	+	promoter:221766	ENST00000601162.1	284312	ZSCAN1	hg38_genes_promoters
chr19	58033886	58034286	401	*	3.82973	0.134403	4.77294	-0.975224	0.00291594	0.0294146	chr19	58034025	58034161	137	+	5UTR:151092	ENST00000282326.6	284312	ZSCAN1	hg38_genes_5UTRs
chr19	58033886	58034286	401	*	3.82973	0.134403	4.77294	-0.975224	0.00291594	0.0294146	chr19	58034032	58034161	130	+	5UTR:151095	ENST00000391700.5	284312	ZSCAN1	hg38_genes_5UTRs
chr19	58033886	58034286	401	*	3.82973	0.134403	4.77294	-0.975224	0.00291594	0.0294146	chr19	58034106	58034161	56	+	5UTR:151099	ENST00000601162.1	284312	ZSCAN1	hg38_genes_5UTRs
chr19	58033886	58034286	401	*	3.82973	0.134403	4.77294	-0.975224	0.00291594	0.0294146	chr19	58034025	58034161	137	+	exon:1451651	ENST00000282326.6	284312	ZSCAN1	hg38_genes_exons
chr19	58033886	58034286	401	*	3.82973	0.134403	4.77294	-0.975224	0.00291594	0.0294146	chr19	58034032	58034161	130	+	exon:1451657	ENST00000391700.5	284312	ZSCAN1	hg38_genes_exons
chr19	58033886	58034286	401	*	3.82973	0.134403	4.77294	-0.975224	0.00291594	0.0294146	chr19	58034106	58034161	56	+	exon:1451661	ENST00000601162.1	284312	ZSCAN1	hg38_genes_exons
chr19	58033886	58034286	401	*	3.82973	0.134403	4.77294	-0.975224	0.00291594	0.0294146	chr19	58034162	58035969	1808	+	intron:1229888	ENST00000282326.6	284312	ZSCAN1	hg38_genes_introns
chr19	58033886	58034286	401	*	3.82973	0.134403	4.77294	-0.975224	0.00291594	0.0294146	chr19	58034162	58035439	1278	+	intron:1229893	ENST00000391700.5	284312	ZSCAN1	hg38_genes_introns
chr19	58033886	58034286	401	*	3.82973	0.134403	4.77294	-0.975224	0.00291594	0.0294146	chr19	58034162	58035969	1808	+	intron:1229896	ENST00000601162.1	284312	ZSCAN1	hg38_genes_introns
chr19	58033886	58034286	401	*	3.82973	0.134403	4.77294	-0.975224	0.00291594	0.0294146	chr19	58033747	58034529	783	*	island:24790				hg38_cpg_islands
chr10	99913799	99914199	401	*	9.43989	9.66174	9.17761	0.320405	0.00291972	0.0294372	chr10	99914083	99915082	1000	-	promoter:130764	ENST00000543621.6	23268	DNMBP	hg38_genes_promoters
chr10	99913799	99914199	401	*	9.43989	9.66174	9.17761	0.320405	0.00291972	0.0294372	chr10	99914077	99914082	6	-	5UTR:86544	ENST00000543621.6	23268	DNMBP	hg38_genes_5UTRs
chr10	99913799	99914199	401	*	9.43989	9.66174	9.17761	0.320405	0.00291972	0.0294372	chr10	99913953	99914082	130	-	exon:873742	ENST00000543621.6	23268	DNMBP	hg38_genes_exons
chr10	99913799	99914199	401	*	9.43989	9.66174	9.17761	0.320405	0.00291972	0.0294372	chr10	99909147	99913952	4806	-	intron:742991	ENST00000543621.6	23268	DNMBP	hg38_genes_introns
chr10	99913799	99914199	401	*	9.43989	9.66174	9.17761	0.320405	0.00291972	0.0294372	chr10	99909147	99929607	20461	-	intron:743004	ENST00000636706.1	23268	DNMBP	hg38_genes_introns
chr10	99913799	99914199	401	*	9.43989	9.66174	9.17761	0.320405	0.00291972	0.0294372	chr10	99909147	99955213	46067	-	intron:743017	ENST00000324109.9	23268	DNMBP	hg38_genes_introns
chr10	99913799	99914199	401	*	9.43989	9.66174	9.17761	0.320405	0.00291972	0.0294372	chr10	99913883	99914282	400	-	intronexonboundary:795485	ENST00000543621.6	23268	DNMBP	hg38_genes_intronexonboundaries
chr9	35111500	35111900	401	*	10.422	10.7881	9.93011	0.451928	0.00292684	0.0294933	chr9	35111589	35112588	1000	-	promoter:119571	ENST00000603301.5	80256	ATOSB	hg38_genes_promoters
chr9	35111500	35111900	401	*	10.422	10.7881	9.93011	0.451928	0.00292684	0.0294933	chr9	35111575	35112574	1000	-	promoter:119574	ENST00000378561.5	80256	ATOSB	hg38_genes_promoters
chr9	35111500	35111900	401	*	10.422	10.7881	9.93011	0.451928	0.00292684	0.0294933	chr9	35111424	35112423	1000	-	promoter:119575	ENST00000378557.1	80256	ATOSB	hg38_genes_promoters
chr9	35111500	35111900	401	*	10.422	10.7881	9.93011	0.451928	0.00292684	0.0294933	chr9	35111269	35111588	320	-	5UTR:79650	ENST00000603301.5	80256	ATOSB	hg38_genes_5UTRs
chr9	35111500	35111900	401	*	10.422	10.7881	9.93011	0.451928	0.00292684	0.0294933	chr9	35108594	35111574	2981	-	5UTR:79659	ENST00000378561.5	80256	ATOSB	hg38_genes_5UTRs
chr9	35111500	35111900	401	*	10.422	10.7881	9.93011	0.451928	0.00292684	0.0294933	chr9	35111269	35111588	320	-	exon:792688	ENST00000603301.5	80256	ATOSB	hg38_genes_exons
chr9	35111500	35111900	401	*	10.422	10.7881	9.93011	0.451928	0.00292684	0.0294933	chr9	35108594	35111574	2981	-	exon:792715	ENST00000378561.5	80256	ATOSB	hg38_genes_exons
chr9	35111500	35111900	401	*	10.422	10.7881	9.93011	0.451928	0.00292684	0.0294933	chr9	35108738	35115670	6933	-	intron:673109	ENST00000378566.5	80256	ATOSB	hg38_genes_introns
chr9	35111500	35111900	401	*	10.422	10.7881	9.93011	0.451928	0.00292684	0.0294933	chr9	35108738	35115804	7067	-	intron:673117	ENST00000322813.10	80256	ATOSB	hg38_genes_introns
chr9	35111500	35111900	401	*	10.422	10.7881	9.93011	0.451928	0.00292684	0.0294933	chr9	35108738	35112329	3592	-	intron:673133	ENST00000488109.6	80256	ATOSB	hg38_genes_introns
chr9	35111500	35111900	401	*	10.422	10.7881	9.93011	0.451928	0.00292684	0.0294933	chr9	35108738	35116261	7524	-	intron:673141	ENST00000605244.5	80256	ATOSB	hg38_genes_introns
chr9	35111500	35111900	401	*	10.422	10.7881	9.93011	0.451928	0.00292684	0.0294933	chr9	35108738	35115804	7067	-	intron:673157	ENST00000605104.1	80256	ATOSB	hg38_genes_introns
chr9	35111500	35111900	401	*	10.422	10.7881	9.93011	0.451928	0.00292684	0.0294933	chr9	35108738	35115670	6933	-	intron:673158	ENST00000605392.1	80256	ATOSB	hg38_genes_introns
chr9	35111500	35111900	401	*	10.422	10.7881	9.93011	0.451928	0.00292684	0.0294933	chr9	35111224	35111623	400	-	intronexonboundary:720820	ENST00000378557.1	80256	ATOSB	hg38_genes_intronexonboundaries
chr9	35111500	35111900	401	*	10.422	10.7881	9.93011	0.451928	0.00292684	0.0294933	chr9	35111375	35111774	400	-	intronexonboundary:720821	ENST00000378561.5	80256	ATOSB	hg38_genes_intronexonboundaries
chr9	35111500	35111900	401	*	10.422	10.7881	9.93011	0.451928	0.00292684	0.0294933	chr9	35111389	35111788	400	-	intronexonboundary:720822	ENST00000603301.5	80256	ATOSB	hg38_genes_intronexonboundaries
chr9	35111500	35111900	401	*	10.422	10.7881	9.93011	0.451928	0.00292684	0.0294933	chr9	35111426	35111738	313	*	island:11693				hg38_cpg_islands
chr9	35111500	35111900	401	*	10.422	10.7881	9.93011	0.451928	0.00292684	0.0294933	chr9	35111739	35115703	3965	*	shore:21412				hg38_cpg_shores
chrX	65034671	65035071	401	*	9.98668	10.2014	9.73437	0.313775	0.00293777	0.0295878	chrX	65033788	65034787	1000	+	promoter:245340	ENST00000696368.1	340554	ZC3H12B	hg38_genes_promoters
chrX	65034671	65035071	401	*	9.98668	10.2014	9.73437	0.313775	0.00293777	0.0295878	chrX	65033826	65034825	1000	+	promoter:245341	ENST00000696369.1	340554	ZC3H12B	hg38_genes_promoters
chrX	65034671	65035071	401	*	9.98668	10.2014	9.73437	0.313775	0.00293777	0.0295878	chrX	65033826	65034825	1000	+	promoter:245342	ENST00000338957.5	340554	ZC3H12B	hg38_genes_promoters
chrX	65034671	65035071	401	*	9.98668	10.2014	9.73437	0.313775	0.00293777	0.0295878	chrX	65034714	65035713	1000	-	promoter:249556	ENST00000337990.2	55906	ZC4H2	hg38_genes_promoters
chrX	65034671	65035071	401	*	9.98668	10.2014	9.73437	0.313775	0.00293777	0.0295878	chrX	65034670	65035669	1000	-	promoter:249561	ENST00000488831.5	55906	ZC4H2	hg38_genes_promoters
chrX	65034671	65035071	401	*	9.98668	10.2014	9.73437	0.313775	0.00293777	0.0295878	chrX	65034788	65035269	482	+	5UTR:167797	ENST00000696368.1	340554	ZC3H12B	hg38_genes_5UTRs
chrX	65034671	65035071	401	*	9.98668	10.2014	9.73437	0.313775	0.00293777	0.0295878	chrX	65034826	65035269	444	+	5UTR:167802	ENST00000338957.5	340554	ZC3H12B	hg38_genes_5UTRs
chrX	65034671	65035071	401	*	9.98668	10.2014	9.73437	0.313775	0.00293777	0.0295878	chrX	65034629	65034713	85	-	5UTR:171467	ENST00000337990.2	55906	ZC4H2	hg38_genes_5UTRs
chrX	65034671	65035071	401	*	9.98668	10.2014	9.73437	0.313775	0.00293777	0.0295878	chrX	65034788	65035269	482	+	exon:1600218	ENST00000696368.1	340554	ZC3H12B	hg38_genes_exons
chrX	65034671	65035071	401	*	9.98668	10.2014	9.73437	0.313775	0.00293777	0.0295878	chrX	65034826	65035269	444	+	exon:1600227	ENST00000696369.1	340554	ZC3H12B	hg38_genes_exons
chrX	65034671	65035071	401	*	9.98668	10.2014	9.73437	0.313775	0.00293777	0.0295878	chrX	65034826	65035269	444	+	exon:1600232	ENST00000338957.5	340554	ZC3H12B	hg38_genes_exons
chrX	65034671	65035071	401	*	9.98668	10.2014	9.73437	0.313775	0.00293777	0.0295878	chrX	65034629	65034713	85	-	exon:1630119	ENST00000337990.2	55906	ZC4H2	hg38_genes_exons
chrX	65034671	65035071	401	*	9.98668	10.2014	9.73437	0.313775	0.00293777	0.0295878	chrX	65034470	65034869	400	-	intronexonboundary:1481528	ENST00000488831.5	55906	ZC4H2	hg38_genes_intronexonboundaries
chrX	65034671	65035071	401	*	9.98668	10.2014	9.73437	0.313775	0.00293777	0.0295878	chrX	65034514	65034913	400	-	intronexonboundary:1481529	ENST00000337990.2	55906	ZC4H2	hg38_genes_intronexonboundaries
chrX	65034671	65035071	401	*	9.98668	10.2014	9.73437	0.313775	0.00293777	0.0295878	chrX	65034528	65035411	884	*	island:27288				hg38_cpg_islands
chr6	104953410	104953810	401	*	6.42641	7.2975	3.87814	0.704796	0.00295071	0.0296938	chr6	104952107	104956106	4000	+	1to5kb:83542	ENST00000345080.5	389421	LIN28B	hg38_genes_1to5kb
chr6	104953410	104953810	401	*	6.42641	7.2975	3.87814	0.704796	0.00295071	0.0296938	chr6	104950510	104958098	7589	+	intron:475252	ENST00000635857.1	389421	LIN28B	hg38_genes_introns
chr6	104953410	104953810	401	*	6.42641	7.2975	3.87814	0.704796	0.00295071	0.0296938	chr6	104950510	104958098	7589	+	intron:475256	ENST00000637759.1	389421	LIN28B	hg38_genes_introns
chr6	104953410	104953810	401	*	6.42641	7.2975	3.87814	0.704796	0.00295071	0.0296938	chr6	104953275	104955274	2000	*	shore:15483				hg38_cpg_shores
chr11	28110113	28110513	401	*	8.63149	8.94759	8.22611	0.407819	0.00295142	0.0296938	chr11	28109166	28110165	1000	+	promoter:133603	ENST00000532947.2	196074	METTL15	hg38_genes_promoters
chr11	28110113	28110513	401	*	8.63149	8.94759	8.22611	0.407819	0.00295142	0.0296938	chr11	28109312	28110311	1000	+	promoter:133604	ENST00000303459.10	196074	METTL15	hg38_genes_promoters
chr11	28110113	28110513	401	*	8.63149	8.94759	8.22611	0.407819	0.00295142	0.0296938	chr11	28109312	28110311	1000	+	promoter:133605	ENST00000634973.1	196074	METTL15	hg38_genes_promoters
chr11	28110113	28110513	401	*	8.63149	8.94759	8.22611	0.407819	0.00295142	0.0296938	chr11	28109312	28110311	1000	+	promoter:133606	ENST00000634627.1	196074	METTL15	hg38_genes_promoters
chr11	28110113	28110513	401	*	8.63149	8.94759	8.22611	0.407819	0.00295142	0.0296938	chr11	28109315	28110314	1000	+	promoter:133607	ENST00000437814.1	196074	METTL15	hg38_genes_promoters
chr11	28110113	28110513	401	*	8.63149	8.94759	8.22611	0.407819	0.00295142	0.0296938	chr11	28109315	28110314	1000	+	promoter:133608	ENST00000634762.1	196074	METTL15	hg38_genes_promoters
chr11	28110113	28110513	401	*	8.63149	8.94759	8.22611	0.407819	0.00295142	0.0296938	chr11	28109315	28110314	1000	+	promoter:133609	ENST00000634721.1	196074	METTL15	hg38_genes_promoters
chr11	28110113	28110513	401	*	8.63149	8.94759	8.22611	0.407819	0.00295142	0.0296938	chr11	28109157	28113156	4000	-	1to5kb:141326	ENST00000263181.7	81930	KIF18A	hg38_genes_1to5kb
chr11	28110113	28110513	401	*	8.63149	8.94759	8.22611	0.407819	0.00295142	0.0296938	chr11	28109146	28113145	4000	-	1to5kb:141329	ENST00000526288.1	81930	KIF18A	hg38_genes_1to5kb
chr11	28110113	28110513	401	*	8.63149	8.94759	8.22611	0.407819	0.00295142	0.0296938	chr11	28110166	28110401	236	+	5UTR:88666	ENST00000406787.7	196074	METTL15	hg38_genes_5UTRs
chr11	28110113	28110513	401	*	8.63149	8.94759	8.22611	0.407819	0.00295142	0.0296938	chr11	28110166	28110401	236	+	5UTR:88669	ENST00000403099.5	196074	METTL15	hg38_genes_5UTRs
chr11	28110113	28110513	401	*	8.63149	8.94759	8.22611	0.407819	0.00295142	0.0296938	chr11	28110166	28110401	236	+	5UTR:88672	ENST00000451385.6	196074	METTL15	hg38_genes_5UTRs
chr11	28110113	28110513	401	*	8.63149	8.94759	8.22611	0.407819	0.00295142	0.0296938	chr11	28110166	28110401	236	+	5UTR:88675	ENST00000407364.8	196074	METTL15	hg38_genes_5UTRs
chr11	28110113	28110513	401	*	8.63149	8.94759	8.22611	0.407819	0.00295142	0.0296938	chr11	28110166	28110401	236	+	5UTR:88677	ENST00000532947.2	196074	METTL15	hg38_genes_5UTRs
chr11	28110113	28110513	401	*	8.63149	8.94759	8.22611	0.407819	0.00295142	0.0296938	chr11	28110312	28110401	90	+	5UTR:88679	ENST00000303459.10	196074	METTL15	hg38_genes_5UTRs
chr11	28110113	28110513	401	*	8.63149	8.94759	8.22611	0.407819	0.00295142	0.0296938	chr11	28110312	28110401	90	+	5UTR:88681	ENST00000634973.1	196074	METTL15	hg38_genes_5UTRs
chr11	28110113	28110513	401	*	8.63149	8.94759	8.22611	0.407819	0.00295142	0.0296938	chr11	28110312	28110401	90	+	5UTR:88683	ENST00000634627.1	196074	METTL15	hg38_genes_5UTRs
chr11	28110113	28110513	401	*	8.63149	8.94759	8.22611	0.407819	0.00295142	0.0296938	chr11	28110315	28110401	87	+	5UTR:88685	ENST00000437814.1	196074	METTL15	hg38_genes_5UTRs
chr11	28110113	28110513	401	*	8.63149	8.94759	8.22611	0.407819	0.00295142	0.0296938	chr11	28110315	28110401	87	+	5UTR:88687	ENST00000634762.1	196074	METTL15	hg38_genes_5UTRs
chr11	28110113	28110513	401	*	8.63149	8.94759	8.22611	0.407819	0.00295142	0.0296938	chr11	28110315	28110401	87	+	5UTR:88689	ENST00000634721.1	196074	METTL15	hg38_genes_5UTRs
chr11	28110113	28110513	401	*	8.63149	8.94759	8.22611	0.407819	0.00295142	0.0296938	chr11	28110166	28110401	236	+	exon:891885	ENST00000406787.7	196074	METTL15	hg38_genes_exons
chr11	28110113	28110513	401	*	8.63149	8.94759	8.22611	0.407819	0.00295142	0.0296938	chr11	28110166	28110401	236	+	exon:891892	ENST00000403099.5	196074	METTL15	hg38_genes_exons
chr11	28110113	28110513	401	*	8.63149	8.94759	8.22611	0.407819	0.00295142	0.0296938	chr11	28110166	28110401	236	+	exon:891897	ENST00000451385.6	196074	METTL15	hg38_genes_exons
chr11	28110113	28110513	401	*	8.63149	8.94759	8.22611	0.407819	0.00295142	0.0296938	chr11	28110166	28110401	236	+	exon:891906	ENST00000407364.8	196074	METTL15	hg38_genes_exons
chr11	28110113	28110513	401	*	8.63149	8.94759	8.22611	0.407819	0.00295142	0.0296938	chr11	28110166	28110401	236	+	exon:891912	ENST00000532947.2	196074	METTL15	hg38_genes_exons
chr11	28110113	28110513	401	*	8.63149	8.94759	8.22611	0.407819	0.00295142	0.0296938	chr11	28110312	28110401	90	+	exon:891920	ENST00000303459.10	196074	METTL15	hg38_genes_exons
chr11	28110113	28110513	401	*	8.63149	8.94759	8.22611	0.407819	0.00295142	0.0296938	chr11	28110312	28110401	90	+	exon:891927	ENST00000634973.1	196074	METTL15	hg38_genes_exons
chr11	28110113	28110513	401	*	8.63149	8.94759	8.22611	0.407819	0.00295142	0.0296938	chr11	28110312	28110401	90	+	exon:891935	ENST00000634627.1	196074	METTL15	hg38_genes_exons
chr11	28110113	28110513	401	*	8.63149	8.94759	8.22611	0.407819	0.00295142	0.0296938	chr11	28110315	28110401	87	+	exon:891943	ENST00000437814.1	196074	METTL15	hg38_genes_exons
chr11	28110113	28110513	401	*	8.63149	8.94759	8.22611	0.407819	0.00295142	0.0296938	chr11	28110315	28110401	87	+	exon:891948	ENST00000634762.1	196074	METTL15	hg38_genes_exons
chr11	28110113	28110513	401	*	8.63149	8.94759	8.22611	0.407819	0.00295142	0.0296938	chr11	28110315	28110401	87	+	exon:891952	ENST00000634721.1	196074	METTL15	hg38_genes_exons
chr11	28110113	28110513	401	*	8.63149	8.94759	8.22611	0.407819	0.00295142	0.0296938	chr11	28108453	28110165	1713	+	intron:758286	ENST00000406787.7	196074	METTL15	hg38_genes_introns
chr11	28110113	28110513	401	*	8.63149	8.94759	8.22611	0.407819	0.00295142	0.0296938	chr11	28110402	28113317	2916	+	intron:758287	ENST00000406787.7	196074	METTL15	hg38_genes_introns
chr11	28110113	28110513	401	*	8.63149	8.94759	8.22611	0.407819	0.00295142	0.0296938	chr11	28108453	28110165	1713	+	intron:758292	ENST00000403099.5	196074	METTL15	hg38_genes_introns
chr11	28110113	28110513	401	*	8.63149	8.94759	8.22611	0.407819	0.00295142	0.0296938	chr11	28110402	28113317	2916	+	intron:758293	ENST00000403099.5	196074	METTL15	hg38_genes_introns
chr11	28110113	28110513	401	*	8.63149	8.94759	8.22611	0.407819	0.00295142	0.0296938	chr11	28108453	28110165	1713	+	intron:758296	ENST00000451385.6	196074	METTL15	hg38_genes_introns
chr11	28110113	28110513	401	*	8.63149	8.94759	8.22611	0.407819	0.00295142	0.0296938	chr11	28110402	28113317	2916	+	intron:758297	ENST00000451385.6	196074	METTL15	hg38_genes_introns
chr11	28110113	28110513	401	*	8.63149	8.94759	8.22611	0.407819	0.00295142	0.0296938	chr11	28108453	28110165	1713	+	intron:758304	ENST00000407364.8	196074	METTL15	hg38_genes_introns
chr11	28110113	28110513	401	*	8.63149	8.94759	8.22611	0.407819	0.00295142	0.0296938	chr11	28110402	28113317	2916	+	intron:758305	ENST00000407364.8	196074	METTL15	hg38_genes_introns
chr11	28110113	28110513	401	*	8.63149	8.94759	8.22611	0.407819	0.00295142	0.0296938	chr11	28110402	28113317	2916	+	intron:758310	ENST00000532947.2	196074	METTL15	hg38_genes_introns
chr11	28110113	28110513	401	*	8.63149	8.94759	8.22611	0.407819	0.00295142	0.0296938	chr11	28110402	28113317	2916	+	intron:758317	ENST00000303459.10	196074	METTL15	hg38_genes_introns
chr11	28110113	28110513	401	*	8.63149	8.94759	8.22611	0.407819	0.00295142	0.0296938	chr11	28110402	28113317	2916	+	intron:758323	ENST00000634973.1	196074	METTL15	hg38_genes_introns
chr11	28110113	28110513	401	*	8.63149	8.94759	8.22611	0.407819	0.00295142	0.0296938	chr11	28110402	28113317	2916	+	intron:758330	ENST00000634627.1	196074	METTL15	hg38_genes_introns
chr11	28110113	28110513	401	*	8.63149	8.94759	8.22611	0.407819	0.00295142	0.0296938	chr11	28110402	28113317	2916	+	intron:758337	ENST00000437814.1	196074	METTL15	hg38_genes_introns
chr11	28110113	28110513	401	*	8.63149	8.94759	8.22611	0.407819	0.00295142	0.0296938	chr11	28110402	28113317	2916	+	intron:758341	ENST00000634762.1	196074	METTL15	hg38_genes_introns
chr11	28110113	28110513	401	*	8.63149	8.94759	8.22611	0.407819	0.00295142	0.0296938	chr11	28110402	28113317	2916	+	intron:758344	ENST00000634721.1	196074	METTL15	hg38_genes_introns
chr11	28110113	28110513	401	*	8.63149	8.94759	8.22611	0.407819	0.00295142	0.0296938	chr11	28110316	28110674	359	*	island:14298				hg38_cpg_islands
chr11	28110113	28110513	401	*	8.63149	8.94759	8.22611	0.407819	0.00295142	0.0296938	chr11	28108316	28110315	2000	*	shore:26138				hg38_cpg_shores
chr3	115146570	115146970	401	*	8.33096	8.67638	7.87589	0.434438	0.002958	0.0297415	chr3	115146605	115147604	1000	+	promoter:45743	ENST00000653398.1			hg38_genes_promoters
chr3	115146570	115146970	401	*	8.33096	8.67638	7.87589	0.434438	0.002958	0.0297415	chr3	115146641	115147640	1000	+	promoter:45744	ENST00000663637.1			hg38_genes_promoters
chr3	115146570	115146970	401	*	8.33096	8.67638	7.87589	0.434438	0.002958	0.0297415	chr3	115146641	115147640	1000	+	promoter:45745	ENST00000662602.1			hg38_genes_promoters
chr3	115146570	115146970	401	*	8.33096	8.67638	7.87589	0.434438	0.002958	0.0297415	chr3	115146647	115147646	1000	+	promoter:45746	ENST00000663677.1			hg38_genes_promoters
chr3	115146570	115146970	401	*	8.33096	8.67638	7.87589	0.434438	0.002958	0.0297415	chr3	115146647	115147646	1000	+	promoter:45747	ENST00000667087.1			hg38_genes_promoters
chr3	115146570	115146970	401	*	8.33096	8.67638	7.87589	0.434438	0.002958	0.0297415	chr3	115146667	115147666	1000	+	promoter:45748	ENST00000661932.1			hg38_genes_promoters
chr3	115146570	115146970	401	*	8.33096	8.67638	7.87589	0.434438	0.002958	0.0297415	chr3	115146667	115147666	1000	+	promoter:45749	ENST00000657371.1			hg38_genes_promoters
chr3	115146570	115146970	401	*	8.33096	8.67638	7.87589	0.434438	0.002958	0.0297415	chr3	115146775	115147774	1000	+	promoter:45750	ENST00000688581.2			hg38_genes_promoters
chr3	115146570	115146970	401	*	8.33096	8.67638	7.87589	0.434438	0.002958	0.0297415	chr3	115142605	115146604	4000	+	1to5kb:45743	ENST00000653398.1			hg38_genes_1to5kb
chr3	115146570	115146970	401	*	8.33096	8.67638	7.87589	0.434438	0.002958	0.0297415	chr3	115142641	115146640	4000	+	1to5kb:45744	ENST00000663637.1			hg38_genes_1to5kb
chr3	115146570	115146970	401	*	8.33096	8.67638	7.87589	0.434438	0.002958	0.0297415	chr3	115142641	115146640	4000	+	1to5kb:45745	ENST00000662602.1			hg38_genes_1to5kb
chr3	115146570	115146970	401	*	8.33096	8.67638	7.87589	0.434438	0.002958	0.0297415	chr3	115142647	115146646	4000	+	1to5kb:45746	ENST00000663677.1			hg38_genes_1to5kb
chr3	115146570	115146970	401	*	8.33096	8.67638	7.87589	0.434438	0.002958	0.0297415	chr3	115142647	115146646	4000	+	1to5kb:45747	ENST00000667087.1			hg38_genes_1to5kb
chr3	115146570	115146970	401	*	8.33096	8.67638	7.87589	0.434438	0.002958	0.0297415	chr3	115142667	115146666	4000	+	1to5kb:45748	ENST00000661932.1			hg38_genes_1to5kb
chr3	115146570	115146970	401	*	8.33096	8.67638	7.87589	0.434438	0.002958	0.0297415	chr3	115142667	115146666	4000	+	1to5kb:45749	ENST00000657371.1			hg38_genes_1to5kb
chr3	115146570	115146970	401	*	8.33096	8.67638	7.87589	0.434438	0.002958	0.0297415	chr3	115142775	115146774	4000	+	1to5kb:45750	ENST00000688581.2			hg38_genes_1to5kb
chr3	115146570	115146970	401	*	8.33096	8.67638	7.87589	0.434438	0.002958	0.0297415	chr3	115145910	115149909	4000	-	1to5kb:53785	ENST00000470186.1	26137	ZBTB20	hg38_genes_1to5kb
chr3	115146570	115146970	401	*	8.33096	8.67638	7.87589	0.434438	0.002958	0.0297415	chr3	115071415	115147218	75804	-	intron:314032	ENST00000675478.1	26137	ZBTB20	hg38_genes_introns
chr3	115146570	115146970	401	*	8.33096	8.67638	7.87589	0.434438	0.002958	0.0297415	chr3	114974417	115147218	172802	-	intron:314041	ENST00000357258.8	26137	ZBTB20	hg38_genes_introns
chr3	115146570	115146970	401	*	8.33096	8.67638	7.87589	0.434438	0.002958	0.0297415	chr3	114974417	115147218	172802	-	intron:314053	ENST00000704358.1	26137	ZBTB20	hg38_genes_introns
chr3	115146570	115146970	401	*	8.33096	8.67638	7.87589	0.434438	0.002958	0.0297415	chr3	115071415	115147218	75804	-	intron:314088	ENST00000474710.6	26137	ZBTB20	hg38_genes_introns
chr3	115146570	115146970	401	*	8.33096	8.67638	7.87589	0.434438	0.002958	0.0297415	chr3	115071415	115147218	75804	-	intron:314123	ENST00000704360.1	26137	ZBTB20	hg38_genes_introns
chr3	115146570	115146970	401	*	8.33096	8.67638	7.87589	0.434438	0.002958	0.0297415	chr3	114974417	115147218	172802	-	intron:314171	ENST00000488663.1	26137	ZBTB20	hg38_genes_introns
chr3	115146570	115146970	401	*	8.33096	8.67638	7.87589	0.434438	0.002958	0.0297415	chr3	115146589	115148277	1689	*	island:4838				hg38_cpg_islands
chr3	115146570	115146970	401	*	8.33096	8.67638	7.87589	0.434438	0.002958	0.0297415	chr3	115144589	115146588	2000	*	shore:8938				hg38_cpg_shores
chr9	6681328	6681728	401	*	11.4181	11.5827	11.2322	0.264482	0.00295929	0.0297415	chr9	6669729	6694507	24779	+	intron:641563	ENST00000687289.1			hg38_genes_introns
chr9	6681328	6681728	401	*	11.4181	11.5827	11.2322	0.264482	0.00295929	0.0297415	chr9	6680856	6681758	903	*	island:11564				hg38_cpg_islands
chr2	60557111	60557511	401	*	6.36728	6.86141	5.6098	0.524866	0.00296244	0.0297574	chr2	60555468	60559467	4000	-	1to5kb:34431	ENST00000646249.1	53335	BCL11A	hg38_genes_1to5kb
chr2	60557111	60557511	401	*	6.36728	6.86141	5.6098	0.524866	0.00296244	0.0297574	chr2	60554572	60558571	4000	-	1to5kb:34432	ENST00000356842.9	53335	BCL11A	hg38_genes_1to5kb
chr2	60557111	60557511	401	*	6.36728	6.86141	5.6098	0.524866	0.00296244	0.0297574	chr2	60554635	60558634	4000	-	1to5kb:34433	ENST00000359629.10	53335	BCL11A	hg38_genes_1to5kb
chr2	60557111	60557511	401	*	6.36728	6.86141	5.6098	0.524866	0.00296244	0.0297574	chr2	60554559	60558558	4000	-	1to5kb:34437	ENST00000642439.1	53335	BCL11A	hg38_genes_1to5kb
chr2	60557111	60557511	401	*	6.36728	6.86141	5.6098	0.524866	0.00296244	0.0297574	chr2	60554410	60558409	4000	-	1to5kb:34440	ENST00000358510.6	53335	BCL11A	hg38_genes_1to5kb
chr2	60557111	60557511	401	*	6.36728	6.86141	5.6098	0.524866	0.00296244	0.0297574	chr2	60554508	60558507	4000	-	1to5kb:34441	ENST00000631857.1	53335	BCL11A	hg38_genes_1to5kb
chr2	60557111	60557511	401	*	6.36728	6.86141	5.6098	0.524866	0.00296244	0.0297574	chr2	60554655	60558654	4000	-	1to5kb:34444	ENST00000642384.2	53335	BCL11A	hg38_genes_1to5kb
chr2	60557111	60557511	401	*	6.36728	6.86141	5.6098	0.524866	0.00296244	0.0297574	chr2	60554659	60558658	4000	-	1to5kb:34445	ENST00000335712.11	53335	BCL11A	hg38_genes_1to5kb
chr2	60557111	60557511	401	*	6.36728	6.86141	5.6098	0.524866	0.00296244	0.0297574	chr2	60554462	60558461	4000	-	1to5kb:34450	ENST00000643004.1	53335	BCL11A	hg38_genes_1to5kb
chr2	60557111	60557511	401	*	6.36728	6.86141	5.6098	0.524866	0.00296244	0.0297574	chr2	60554501	60558500	4000	-	1to5kb:34453	ENST00000409351.5	53335	BCL11A	hg38_genes_1to5kb
chr2	60557111	60557511	401	*	6.36728	6.86141	5.6098	0.524866	0.00296244	0.0297574	chr2	60554633	60558632	4000	-	1to5kb:34455	ENST00000643716.1	53335	BCL11A	hg38_genes_1to5kb
chr2	60557111	60557511	401	*	6.36728	6.86141	5.6098	0.524866	0.00296244	0.0297574	chr2	60555645	60557644	2000	*	shore:5412				hg38_cpg_shores
chr6	37433005	37433405	401	*	10.9281	11.0513	10.7935	0.215545	0.00296579	0.0297753	chr6	37432219	37433218	1000	+	promoter:82050	ENST00000471097.1	23070	CMTR1	hg38_genes_promoters
chr6	37433005	37433405	401	*	10.9281	11.0513	10.7935	0.215545	0.00296579	0.0297753	chr6	37432220	37433219	1000	+	promoter:82051	ENST00000455891.5	23070	CMTR1	hg38_genes_promoters
chr6	37433005	37433405	401	*	10.9281	11.0513	10.7935	0.215545	0.00296579	0.0297753	chr6	37432221	37433220	1000	+	promoter:82052	ENST00000373451.9	23070	CMTR1	hg38_genes_promoters
chr6	37433005	37433405	401	*	10.9281	11.0513	10.7935	0.215545	0.00296579	0.0297753	chr6	37433220	37433377	158	+	5UTR:55078	ENST00000455891.5	23070	CMTR1	hg38_genes_5UTRs
chr6	37433005	37433405	401	*	10.9281	11.0513	10.7935	0.215545	0.00296579	0.0297753	chr6	37433221	37433377	157	+	5UTR:55080	ENST00000373451.9	23070	CMTR1	hg38_genes_5UTRs
chr6	37433005	37433405	401	*	10.9281	11.0513	10.7935	0.215545	0.00296579	0.0297753	chr6	37433219	37433377	159	+	exon:548482	ENST00000471097.1	23070	CMTR1	hg38_genes_exons
chr6	37433005	37433405	401	*	10.9281	11.0513	10.7935	0.215545	0.00296579	0.0297753	chr6	37433220	37433377	158	+	exon:548486	ENST00000455891.5	23070	CMTR1	hg38_genes_exons
chr6	37433005	37433405	401	*	10.9281	11.0513	10.7935	0.215545	0.00296579	0.0297753	chr6	37433221	37433377	157	+	exon:548496	ENST00000373451.9	23070	CMTR1	hg38_genes_exons
chr6	37433005	37433405	401	*	10.9281	11.0513	10.7935	0.215545	0.00296579	0.0297753	chr6	37433378	37435623	2246	+	intron:466433	ENST00000471097.1	23070	CMTR1	hg38_genes_introns
chr6	37433005	37433405	401	*	10.9281	11.0513	10.7935	0.215545	0.00296579	0.0297753	chr6	37433378	37435623	2246	+	intron:466436	ENST00000455891.5	23070	CMTR1	hg38_genes_introns
chr6	37433005	37433405	401	*	10.9281	11.0513	10.7935	0.215545	0.00296579	0.0297753	chr6	37433378	37435623	2246	+	intron:466445	ENST00000373451.9	23070	CMTR1	hg38_genes_introns
chr3	67654316	67654716	401	*	9.2994	9.6289	8.87164	0.418796	0.00297257	0.029814	chr3	67653669	67654668	1000	+	promoter:44661	ENST00000665078.1	101927111	SUCLG2-DT	hg38_genes_promoters
chr3	67654316	67654716	401	*	9.2994	9.6289	8.87164	0.418796	0.00297257	0.029814	chr3	67653677	67654676	1000	+	promoter:44662	ENST00000464420.6	101927111	SUCLG2-DT	hg38_genes_promoters
chr3	67654316	67654716	401	*	9.2994	9.6289	8.87164	0.418796	0.00297257	0.029814	chr3	67653712	67654711	1000	+	promoter:44663	ENST00000659899.1	101927111	SUCLG2-DT	hg38_genes_promoters
chr3	67654316	67654716	401	*	9.2994	9.6289	8.87164	0.418796	0.00297257	0.029814	chr3	67653732	67654731	1000	+	promoter:44664	ENST00000659205.1	101927111	SUCLG2-DT	hg38_genes_promoters
chr3	67654316	67654716	401	*	9.2994	9.6289	8.87164	0.418796	0.00297257	0.029814	chr3	67653738	67654737	1000	+	promoter:44665	ENST00000671174.1	101927111	SUCLG2-DT	hg38_genes_promoters
chr3	67654316	67654716	401	*	9.2994	9.6289	8.87164	0.418796	0.00297257	0.029814	chr3	67653742	67654741	1000	+	promoter:44666	ENST00000659329.1	101927111	SUCLG2-DT	hg38_genes_promoters
chr3	67654316	67654716	401	*	9.2994	9.6289	8.87164	0.418796	0.00297257	0.029814	chr3	67653752	67654751	1000	+	promoter:44667	ENST00000662687.1	101927111	SUCLG2-DT	hg38_genes_promoters
chr3	67654316	67654716	401	*	9.2994	9.6289	8.87164	0.418796	0.00297257	0.029814	chr3	67653758	67654757	1000	+	promoter:44668	ENST00000482677.5	101927111	SUCLG2-DT	hg38_genes_promoters
chr3	67654316	67654716	401	*	9.2994	9.6289	8.87164	0.418796	0.00297257	0.029814	chr3	67653760	67654759	1000	+	promoter:44669	ENST00000658269.1	101927111	SUCLG2-DT	hg38_genes_promoters
chr3	67654316	67654716	401	*	9.2994	9.6289	8.87164	0.418796	0.00297257	0.029814	chr3	67653967	67654966	1000	+	promoter:44670	ENST00000656446.1	101927111	SUCLG2-DT	hg38_genes_promoters
chr3	67654316	67654716	401	*	9.2994	9.6289	8.87164	0.418796	0.00297257	0.029814	chr3	67654047	67655046	1000	+	promoter:44671	ENST00000650236.1	101927111	SUCLG2-DT	hg38_genes_promoters
chr3	67654316	67654716	401	*	9.2994	9.6289	8.87164	0.418796	0.00297257	0.029814	chr3	67654611	67655610	1000	-	promoter:52687	ENST00000493112.5	8801	SUCLG2	hg38_genes_promoters
chr3	67654316	67654716	401	*	9.2994	9.6289	8.87164	0.418796	0.00297257	0.029814	chr3	67654613	67655612	1000	-	promoter:52689	ENST00000307227.10	8801	SUCLG2	hg38_genes_promoters
chr3	67654316	67654716	401	*	9.2994	9.6289	8.87164	0.418796	0.00297257	0.029814	chr3	67654608	67655607	1000	-	promoter:52690	ENST00000492795.1	8801	SUCLG2	hg38_genes_promoters
chr3	67654316	67654716	401	*	9.2994	9.6289	8.87164	0.418796	0.00297257	0.029814	chr3	67654587	67654610	24	-	5UTR:35521	ENST00000493112.5	8801	SUCLG2	hg38_genes_5UTRs
chr3	67654316	67654716	401	*	9.2994	9.6289	8.87164	0.418796	0.00297257	0.029814	chr3	67654587	67654612	26	-	5UTR:35522	ENST00000307227.10	8801	SUCLG2	hg38_genes_5UTRs
chr3	67654316	67654716	401	*	9.2994	9.6289	8.87164	0.418796	0.00297257	0.029814	chr3	67654587	67654607	21	-	5UTR:35523	ENST00000492795.1	8801	SUCLG2	hg38_genes_5UTRs
chr3	67654316	67654716	401	*	9.2994	9.6289	8.87164	0.418796	0.00297257	0.029814	chr3	67654669	67655102	434	+	exon:307370	ENST00000665078.1	101927111	SUCLG2-DT	hg38_genes_exons
chr3	67654316	67654716	401	*	9.2994	9.6289	8.87164	0.418796	0.00297257	0.029814	chr3	67654677	67655102	426	+	exon:307374	ENST00000464420.6	101927111	SUCLG2-DT	hg38_genes_exons
chr3	67654316	67654716	401	*	9.2994	9.6289	8.87164	0.418796	0.00297257	0.029814	chr3	67654712	67655102	391	+	exon:307378	ENST00000659899.1	101927111	SUCLG2-DT	hg38_genes_exons
chr3	67654316	67654716	401	*	9.2994	9.6289	8.87164	0.418796	0.00297257	0.029814	chr3	67654503	67654610	108	-	exon:360570	ENST00000493112.5	8801	SUCLG2	hg38_genes_exons
chr3	67654316	67654716	401	*	9.2994	9.6289	8.87164	0.418796	0.00297257	0.029814	chr3	67654503	67654612	110	-	exon:360586	ENST00000307227.10	8801	SUCLG2	hg38_genes_exons
chr3	67654316	67654716	401	*	9.2994	9.6289	8.87164	0.418796	0.00297257	0.029814	chr3	67654503	67654607	105	-	exon:360597	ENST00000492795.1	8801	SUCLG2	hg38_genes_exons
chr3	67654316	67654716	401	*	9.2994	9.6289	8.87164	0.418796	0.00297257	0.029814	chr3	67609597	67654502	44906	-	intron:307893	ENST00000493112.5	8801	SUCLG2	hg38_genes_introns
chr3	67654316	67654716	401	*	9.2994	9.6289	8.87164	0.418796	0.00297257	0.029814	chr3	67609597	67654502	44906	-	intron:307907	ENST00000307227.10	8801	SUCLG2	hg38_genes_introns
chr3	67654316	67654716	401	*	9.2994	9.6289	8.87164	0.418796	0.00297257	0.029814	chr3	67609597	67654502	44906	-	intron:307916	ENST00000492795.1	8801	SUCLG2	hg38_genes_introns
chr3	67654316	67654716	401	*	9.2994	9.6289	8.87164	0.418796	0.00297257	0.029814	chr3	67654408	67654807	400	-	intronexonboundary:326919	ENST00000492795.1	8801	SUCLG2	hg38_genes_intronexonboundaries
chr3	67654316	67654716	401	*	9.2994	9.6289	8.87164	0.418796	0.00297257	0.029814	chr3	67654411	67654810	400	-	intronexonboundary:326920	ENST00000493112.5	8801	SUCLG2	hg38_genes_intronexonboundaries
chr3	67654316	67654716	401	*	9.2994	9.6289	8.87164	0.418796	0.00297257	0.029814	chr3	67654413	67654812	400	-	intronexonboundary:326921	ENST00000307227.10	8801	SUCLG2	hg38_genes_intronexonboundaries
chr3	67654316	67654716	401	*	9.2994	9.6289	8.87164	0.418796	0.00297257	0.029814	chr3	67654204	67654582	379	*	island:4718				hg38_cpg_islands
chr3	67654316	67654716	401	*	9.2994	9.6289	8.87164	0.418796	0.00297257	0.029814	chr3	67654583	67656582	2000	*	shore:8706				hg38_cpg_shores
chr8	42051027	42051427	401	*	10.5363	10.6742	10.3838	0.234028	0.00297278	0.029814	chr8	42049303	42051900	2598	-	intron:621483	ENST00000265713.8	7994	KAT6A	hg38_genes_introns
chr8	42051027	42051427	401	*	10.5363	10.6742	10.3838	0.234028	0.00297278	0.029814	chr8	42049708	42051900	2193	-	intron:621500	ENST00000406337.6	7994	KAT6A	hg38_genes_introns
chr8	42051027	42051427	401	*	10.5363	10.6742	10.3838	0.234028	0.00297278	0.029814	chr8	42049708	42051900	2193	-	intron:621517	ENST00000396930.4	7994	KAT6A	hg38_genes_introns
chr8	42051027	42051427	401	*	10.5363	10.6742	10.3838	0.234028	0.00297278	0.029814	chr8	42049708	42051900	2193	-	intron:621544	ENST00000648335.1	7994	KAT6A	hg38_genes_introns
chr8	42051027	42051427	401	*	10.5363	10.6742	10.3838	0.234028	0.00297278	0.029814	chr8	42049708	42051900	2193	-	intron:621561	ENST00000649827.1	7994	KAT6A	hg38_genes_introns
chr8	42051027	42051427	401	*	10.5363	10.6742	10.3838	0.234028	0.00297278	0.029814	chr8	42049303	42051900	2598	-	intron:621584	ENST00000485568.5	7994	KAT6A	hg38_genes_introns
chr8	42051027	42051427	401	*	10.5363	10.6742	10.3838	0.234028	0.00297278	0.029814	chr8	42049708	42051900	2193	-	intron:621595	ENST00000647809.1	7994	KAT6A	hg38_genes_introns
chr8	42051027	42051427	401	*	10.5363	10.6742	10.3838	0.234028	0.00297278	0.029814	chr8	42049708	42051900	2193	-	intron:621605	ENST00000648030.1	7994	KAT6A	hg38_genes_introns
chr8	42051027	42051427	401	*	10.5363	10.6742	10.3838	0.234028	0.00297278	0.029814	chr8	42049708	42051900	2193	-	intron:621613	ENST00000650356.1	7994	KAT6A	hg38_genes_introns
chr8	42051027	42051427	401	*	10.5363	10.6742	10.3838	0.234028	0.00297278	0.029814	chr8	42049303	42051900	2598	-	intron:621620	ENST00000470574.2	7994	KAT6A	hg38_genes_introns
chr8	42051027	42051427	401	*	10.5363	10.6742	10.3838	0.234028	0.00297278	0.029814	chr8	42049708	42051900	2193	-	intron:621622	ENST00000426524.6	7994	KAT6A	hg38_genes_introns
chr8	42051027	42051427	401	*	10.5363	10.6742	10.3838	0.234028	0.00297278	0.029814	chr8	42050855	42052621	1767	*	island:10859				hg38_cpg_islands
chr20	56630109	56630509	401	*	5.9597	1.54944	6.92536	-1.12392	0.00297981	0.0298593	chr20	56629234	56630233	1000	+	promoter:231477	ENST00000416606.1	7022	TFAP2C	hg38_genes_promoters
chr20	56630109	56630509	401	*	5.9597	1.54944	6.92536	-1.12392	0.00297981	0.0298593	chr20	56630234	56630360	127	+	5UTR:158836	ENST00000416606.1	7022	TFAP2C	hg38_genes_5UTRs
chr20	56630109	56630509	401	*	5.9597	1.54944	6.92536	-1.12392	0.00297981	0.0298593	chr20	56630234	56630372	139	+	exon:1511520	ENST00000416606.1	7022	TFAP2C	hg38_genes_exons
chr20	56630109	56630509	401	*	5.9597	1.54944	6.92536	-1.12392	0.00297981	0.0298593	chr20	56629593	56631204	1612	+	intron:1280038	ENST00000201031.3	7022	TFAP2C	hg38_genes_introns
chr20	56630109	56630509	401	*	5.9597	1.54944	6.92536	-1.12392	0.00297981	0.0298593	chr20	56630373	56631204	832	+	intron:1280044	ENST00000416606.1	7022	TFAP2C	hg38_genes_introns
chr20	56630109	56630509	401	*	5.9597	1.54944	6.92536	-1.12392	0.00297981	0.0298593	chr20	56625223	56631733	6511	*	island:25402				hg38_cpg_islands
chr6	142301695	142302095	401	*	8.88073	9.23783	8.4051	0.442596	0.00298088	0.0298593	chr6	142300854	142301853	1000	+	promoter:84659	ENST00000230173.10	57211	ADGRG6	hg38_genes_promoters
chr6	142301695	142302095	401	*	8.88073	9.23783	8.4051	0.442596	0.00298088	0.0298593	chr6	142300859	142301858	1000	+	promoter:84660	ENST00000367608.6	57211	ADGRG6	hg38_genes_promoters
chr6	142301695	142302095	401	*	8.88073	9.23783	8.4051	0.442596	0.00298088	0.0298593	chr6	142300950	142301949	1000	+	promoter:84661	ENST00000415128.6	57211	ADGRG6	hg38_genes_promoters
chr6	142301695	142302095	401	*	8.88073	9.23783	8.4051	0.442596	0.00298088	0.0298593	chr6	142301007	142302006	1000	+	promoter:84662	ENST00000296932.13	57211	ADGRG6	hg38_genes_promoters
chr6	142301695	142302095	401	*	8.88073	9.23783	8.4051	0.442596	0.00298088	0.0298593	chr6	142301007	142302006	1000	+	promoter:84663	ENST00000367609.8	57211	ADGRG6	hg38_genes_promoters
chr6	142301695	142302095	401	*	8.88073	9.23783	8.4051	0.442596	0.00298088	0.0298593	chr6	142301621	142302620	1000	+	promoter:84664	ENST00000541199.5	57211	ADGRG6	hg38_genes_promoters
chr6	142301695	142302095	401	*	8.88073	9.23783	8.4051	0.442596	0.00298088	0.0298593	chr6	142301626	142302625	1000	+	promoter:84665	ENST00000435011.6	57211	ADGRG6	hg38_genes_promoters
chr6	142301695	142302095	401	*	8.88073	9.23783	8.4051	0.442596	0.00298088	0.0298593	chr6	142301626	142302625	1000	+	promoter:84666	ENST00000545477.1	57211	ADGRG6	hg38_genes_promoters
chr6	142301695	142302095	401	*	8.88073	9.23783	8.4051	0.442596	0.00298088	0.0298593	chr6	142301854	142302329	476	+	5UTR:56658	ENST00000230173.10	57211	ADGRG6	hg38_genes_5UTRs
chr6	142301695	142302095	401	*	8.88073	9.23783	8.4051	0.442596	0.00298088	0.0298593	chr6	142301859	142302329	471	+	5UTR:56659	ENST00000367608.6	57211	ADGRG6	hg38_genes_5UTRs
chr6	142301695	142302095	401	*	8.88073	9.23783	8.4051	0.442596	0.00298088	0.0298593	chr6	142302007	142302329	323	+	5UTR:56660	ENST00000296932.13	57211	ADGRG6	hg38_genes_5UTRs
chr6	142301695	142302095	401	*	8.88073	9.23783	8.4051	0.442596	0.00298088	0.0298593	chr6	142302007	142302329	323	+	5UTR:56661	ENST00000367609.8	57211	ADGRG6	hg38_genes_5UTRs
chr6	142301695	142302095	401	*	8.88073	9.23783	8.4051	0.442596	0.00298088	0.0298593	chr6	142301854	142302331	478	+	exon:565411	ENST00000230173.10	57211	ADGRG6	hg38_genes_exons
chr6	142301695	142302095	401	*	8.88073	9.23783	8.4051	0.442596	0.00298088	0.0298593	chr6	142301859	142302331	473	+	exon:565437	ENST00000367608.6	57211	ADGRG6	hg38_genes_exons
chr6	142301695	142302095	401	*	8.88073	9.23783	8.4051	0.442596	0.00298088	0.0298593	chr6	142301950	142302331	382	+	exon:565461	ENST00000415128.6	57211	ADGRG6	hg38_genes_exons
chr6	142301695	142302095	401	*	8.88073	9.23783	8.4051	0.442596	0.00298088	0.0298593	chr6	142302007	142302331	325	+	exon:565465	ENST00000296932.13	57211	ADGRG6	hg38_genes_exons
chr6	142301695	142302095	401	*	8.88073	9.23783	8.4051	0.442596	0.00298088	0.0298593	chr6	142302007	142302331	325	+	exon:565490	ENST00000367609.8	57211	ADGRG6	hg38_genes_exons
chr6	142301695	142302095	401	*	8.88073	9.23783	8.4051	0.442596	0.00298088	0.0298593	chr6	142301446	142302316	871	*	island:8616				hg38_cpg_islands
chr4	55636110	55636510	401	*	9.08514	9.31793	8.80742	0.33014	0.002982	0.0298593	chr4	55636285	55637284	1000	-	promoter:64080	ENST00000511469.5	10874	NMU	hg38_genes_promoters
chr4	55636110	55636510	401	*	9.08514	9.31793	8.80742	0.33014	0.002982	0.0298593	chr4	55636299	55637298	1000	-	promoter:64081	ENST00000264218.7	10874	NMU	hg38_genes_promoters
chr4	55636110	55636510	401	*	9.08514	9.31793	8.80742	0.33014	0.002982	0.0298593	chr4	55636260	55637259	1000	-	promoter:64082	ENST00000505262.5	10874	NMU	hg38_genes_promoters
chr4	55636110	55636510	401	*	9.08514	9.31793	8.80742	0.33014	0.002982	0.0298593	chr4	55636269	55637268	1000	-	promoter:64083	ENST00000507338.1	10874	NMU	hg38_genes_promoters
chr4	55636110	55636510	401	*	9.08514	9.31793	8.80742	0.33014	0.002982	0.0298593	chr4	55636193	55636284	92	-	5UTR:43348	ENST00000511469.5	10874	NMU	hg38_genes_5UTRs
chr4	55636110	55636510	401	*	9.08514	9.31793	8.80742	0.33014	0.002982	0.0298593	chr4	55636193	55636298	106	-	5UTR:43349	ENST00000264218.7	10874	NMU	hg38_genes_5UTRs
chr4	55636110	55636510	401	*	9.08514	9.31793	8.80742	0.33014	0.002982	0.0298593	chr4	55636193	55636259	67	-	5UTR:43350	ENST00000505262.5	10874	NMU	hg38_genes_5UTRs
chr4	55636110	55636510	401	*	9.08514	9.31793	8.80742	0.33014	0.002982	0.0298593	chr4	55636193	55636268	76	-	5UTR:43351	ENST00000507338.1	10874	NMU	hg38_genes_5UTRs
chr4	55636110	55636510	401	*	9.08514	9.31793	8.80742	0.33014	0.002982	0.0298593	chr4	55636081	55636284	204	-	exon:436224	ENST00000511469.5	10874	NMU	hg38_genes_exons
chr4	55636110	55636510	401	*	9.08514	9.31793	8.80742	0.33014	0.002982	0.0298593	chr4	55636081	55636298	218	-	exon:436233	ENST00000264218.7	10874	NMU	hg38_genes_exons
chr4	55636110	55636510	401	*	9.08514	9.31793	8.80742	0.33014	0.002982	0.0298593	chr4	55636081	55636259	179	-	exon:436243	ENST00000505262.5	10874	NMU	hg38_genes_exons
chr4	55636110	55636510	401	*	9.08514	9.31793	8.80742	0.33014	0.002982	0.0298593	chr4	55636081	55636268	188	-	exon:436251	ENST00000507338.1	10874	NMU	hg38_genes_exons
chr4	55636110	55636510	401	*	9.08514	9.31793	8.80742	0.33014	0.002982	0.0298593	chr4	55630461	55636543	6083	-	intron:372184	ENST00000515325.5	10874	NMU	hg38_genes_introns
chr4	55636110	55636510	401	*	9.08514	9.31793	8.80742	0.33014	0.002982	0.0298593	chr4	55636060	55636459	400	-	intronexonboundary:396559	ENST00000505262.5	10874	NMU	hg38_genes_intronexonboundaries
chr4	55636110	55636510	401	*	9.08514	9.31793	8.80742	0.33014	0.002982	0.0298593	chr4	55636069	55636468	400	-	intronexonboundary:396560	ENST00000507338.1	10874	NMU	hg38_genes_intronexonboundaries
chr4	55636110	55636510	401	*	9.08514	9.31793	8.80742	0.33014	0.002982	0.0298593	chr4	55636085	55636484	400	-	intronexonboundary:396561	ENST00000511469.5	10874	NMU	hg38_genes_intronexonboundaries
chr4	55636110	55636510	401	*	9.08514	9.31793	8.80742	0.33014	0.002982	0.0298593	chr4	55636099	55636498	400	-	intronexonboundary:396562	ENST00000264218.7	10874	NMU	hg38_genes_intronexonboundaries
chr4	55636110	55636510	401	*	9.08514	9.31793	8.80742	0.33014	0.002982	0.0298593	chr4	55636499	55636898	400	-	intronexonboundary:396563	ENST00000515325.5	10874	NMU	hg38_genes_intronexonboundaries
chr4	55636110	55636510	401	*	9.08514	9.31793	8.80742	0.33014	0.002982	0.0298593	chr4	55635745	55636498	754	*	island:5873				hg38_cpg_islands
chr4	55636110	55636510	401	*	9.08514	9.31793	8.80742	0.33014	0.002982	0.0298593	chr4	55636499	55638498	2000	*	shore:10825				hg38_cpg_shores
chr11	110134083	110134483	401	*	7.60231	6.6504	8.17088	-0.537985	0.00298667	0.0298822	chr11	110130854	110134853	4000	+	1to5kb:137996	ENST00000453089.2	85463	ZC3H12C	hg38_genes_1to5kb
chr11	110134083	110134483	401	*	7.60231	6.6504	8.17088	-0.537985	0.00298667	0.0298822	chr11	110093433	110136662	43230	+	intron:780266	ENST00000278590.8	85463	ZC3H12C	hg38_genes_introns
chr11	110134083	110134483	401	*	7.60231	6.6504	8.17088	-0.537985	0.00298667	0.0298822	chr11	110131107	110136662	5556	+	intron:780271	ENST00000528673.5	85463	ZC3H12C	hg38_genes_introns
chr11	110134083	110134483	401	*	7.60231	6.6504	8.17088	-0.537985	0.00298667	0.0298822	chr11	110131731	110174966	43236	-	intron:823549	ENST00000645527.1	5962	RDX	hg38_genes_introns
chr16	85463052	85463452	401	*	7.61081	8.17221	6.67928	0.537166	0.00298744	0.0298822	chr16	85357644	85633913	276270	+	intron:1060077	ENST00000637419.1	23199	GSE1	hg38_genes_introns
chr16	85463052	85463452	401	*	7.61081	8.17221	6.67928	0.537166	0.00298744	0.0298822	chr16	85462548	85463288	741	*	island:19908				hg38_cpg_islands
chr16	85463052	85463452	401	*	7.61081	8.17221	6.67928	0.537166	0.00298744	0.0298822	chr16	85463289	85465288	2000	*	shore:36427				hg38_cpg_shores
chr11	93197766	93198166	401	*	11.0736	11.1945	10.9416	0.213148	0.00298936	0.0298857	chr11	93197992	93198991	1000	-	promoter:145039	ENST00000326402.9	120103	SLC36A4	hg38_genes_promoters
chr11	93197766	93198166	401	*	11.0736	11.1945	10.9416	0.213148	0.00298936	0.0298857	chr11	93197456	93198455	1000	-	promoter:145041	ENST00000529184.5	120103	SLC36A4	hg38_genes_promoters
chr11	93197766	93198166	401	*	11.0736	11.1945	10.9416	0.213148	0.00298936	0.0298857	chr11	93197965	93198964	1000	-	promoter:145044	ENST00000524875.1	120103	SLC36A4	hg38_genes_promoters
chr11	93197766	93198166	401	*	11.0736	11.1945	10.9416	0.213148	0.00298936	0.0298857	chr11	93197930	93198929	1000	-	promoter:145045	ENST00000527743.1	120103	SLC36A4	hg38_genes_promoters
chr11	93197766	93198166	401	*	11.0736	11.1945	10.9416	0.213148	0.00298936	0.0298857	chr11	93197833	93197991	159	-	5UTR:97643	ENST00000326402.9	120103	SLC36A4	hg38_genes_5UTRs
chr11	93197766	93198166	401	*	11.0736	11.1945	10.9416	0.213148	0.00298936	0.0298857	chr11	93197833	93197964	132	-	5UTR:97650	ENST00000524875.1	120103	SLC36A4	hg38_genes_5UTRs
chr11	93197766	93198166	401	*	11.0736	11.1945	10.9416	0.213148	0.00298936	0.0298857	chr11	93197778	93197991	214	-	exon:965767	ENST00000326402.9	120103	SLC36A4	hg38_genes_exons
chr11	93197766	93198166	401	*	11.0736	11.1945	10.9416	0.213148	0.00298936	0.0298857	chr11	93197778	93197964	187	-	exon:965801	ENST00000524875.1	120103	SLC36A4	hg38_genes_exons
chr11	93197766	93198166	401	*	11.0736	11.1945	10.9416	0.213148	0.00298936	0.0298857	chr11	93197778	93197929	152	-	exon:965808	ENST00000527743.1	120103	SLC36A4	hg38_genes_exons
chr11	93197766	93198166	401	*	11.0736	11.1945	10.9416	0.213148	0.00298936	0.0298857	chr11	93185815	93197777	11963	-	intron:820738	ENST00000326402.9	120103	SLC36A4	hg38_genes_introns
chr11	93197766	93198166	401	*	11.0736	11.1945	10.9416	0.213148	0.00298936	0.0298857	chr11	93185815	93197777	11963	-	intron:820763	ENST00000524875.1	120103	SLC36A4	hg38_genes_introns
chr11	93197766	93198166	401	*	11.0736	11.1945	10.9416	0.213148	0.00298936	0.0298857	chr11	93185815	93197777	11963	-	intron:820764	ENST00000527743.1	120103	SLC36A4	hg38_genes_introns
chr11	93197766	93198166	401	*	11.0736	11.1945	10.9416	0.213148	0.00298936	0.0298857	chr11	93197730	93198129	400	-	intronexonboundary:879154	ENST00000527743.1	120103	SLC36A4	hg38_genes_intronexonboundaries
chr11	93197766	93198166	401	*	11.0736	11.1945	10.9416	0.213148	0.00298936	0.0298857	chr11	93197765	93198164	400	-	intronexonboundary:879155	ENST00000524875.1	120103	SLC36A4	hg38_genes_intronexonboundaries
chr11	93197766	93198166	401	*	11.0736	11.1945	10.9416	0.213148	0.00298936	0.0298857	chr11	93197792	93198191	400	-	intronexonboundary:879156	ENST00000326402.9	120103	SLC36A4	hg38_genes_intronexonboundaries
chr11	93197766	93198166	401	*	11.0736	11.1945	10.9416	0.213148	0.00298936	0.0298857	chr11	93197594	93198225	632	*	island:15001				hg38_cpg_islands
chr1	162023700	162024100	401	*	10.0826	10.2779	9.85663	0.29521	0.00300281	0.0299886	chr1	162023870	162024869	1000	-	promoter:19443	ENST00000294794.8	25903	OLFML2B	hg38_genes_promoters
chr1	162023700	162024100	401	*	10.0826	10.2779	9.85663	0.29521	0.00300281	0.0299886	chr1	162023641	162024640	1000	-	promoter:19445	ENST00000367940.2	25903	OLFML2B	hg38_genes_promoters
chr1	162023700	162024100	401	*	10.0826	10.2779	9.85663	0.29521	0.00300281	0.0299886	chr1	162023431	162023869	439	-	5UTR:13544	ENST00000294794.8	25903	OLFML2B	hg38_genes_5UTRs
chr1	162023700	162024100	401	*	10.0826	10.2779	9.85663	0.29521	0.00300281	0.0299886	chr1	162023257	162023869	613	-	exon:134191	ENST00000294794.8	25903	OLFML2B	hg38_genes_exons
chr1	162023700	162024100	401	*	10.0826	10.2779	9.85663	0.29521	0.00300281	0.0299886	chr1	162023441	162023840	400	-	intronexonboundary:121132	ENST00000367940.2	25903	OLFML2B	hg38_genes_intronexonboundaries
chr1	162023700	162024100	401	*	10.0826	10.2779	9.85663	0.29521	0.00300281	0.0299886	chr1	162023670	162024069	400	-	intronexonboundary:121133	ENST00000294794.8	25903	OLFML2B	hg38_genes_intronexonboundaries
chr1	162023700	162024100	401	*	10.0826	10.2779	9.85663	0.29521	0.00300281	0.0299886	chr1	162023232	162024341	1110	*	island:1912				hg38_cpg_islands
chr16	4425641	4426041	401	*	12.328	12.2033	12.4428	-0.204216	0.00300467	0.0299886	chr16	4424805	4425804	1000	+	promoter:184648	ENST00000431375.6	9093	DNAJA3	hg38_genes_promoters
chr16	4425641	4426041	401	*	12.328	12.2033	12.4428	-0.204216	0.00300467	0.0299886	chr16	4424860	4425859	1000	+	promoter:184649	ENST00000355296.8	9093	DNAJA3	hg38_genes_promoters
chr16	4425641	4426041	401	*	12.328	12.2033	12.4428	-0.204216	0.00300467	0.0299886	chr16	4424865	4425864	1000	+	promoter:184650	ENST00000570857.5	9093	DNAJA3	hg38_genes_promoters
chr16	4425641	4426041	401	*	12.328	12.2033	12.4428	-0.204216	0.00300467	0.0299886	chr16	4424865	4425864	1000	+	promoter:184651	ENST00000575106.5	9093	DNAJA3	hg38_genes_promoters
chr16	4425641	4426041	401	*	12.328	12.2033	12.4428	-0.204216	0.00300467	0.0299886	chr16	4424865	4425864	1000	+	promoter:184652	ENST00000576911.5	9093	DNAJA3	hg38_genes_promoters
chr16	4425641	4426041	401	*	12.328	12.2033	12.4428	-0.204216	0.00300467	0.0299886	chr16	4424868	4425867	1000	+	promoter:184653	ENST00000572974.1	9093	DNAJA3	hg38_genes_promoters
chr16	4425641	4426041	401	*	12.328	12.2033	12.4428	-0.204216	0.00300467	0.0299886	chr16	4424868	4425867	1000	+	promoter:184654	ENST00000262375.11	9093	DNAJA3	hg38_genes_promoters
chr16	4425641	4426041	401	*	12.328	12.2033	12.4428	-0.204216	0.00300467	0.0299886	chr16	4424879	4425878	1000	+	promoter:184655	ENST00000574895.1	9093	DNAJA3	hg38_genes_promoters
chr16	4425641	4426041	401	*	12.328	12.2033	12.4428	-0.204216	0.00300467	0.0299886	chr16	4425048	4426047	1000	+	promoter:184656	ENST00000573120.5	9093	DNAJA3	hg38_genes_promoters
chr16	4425641	4426041	401	*	12.328	12.2033	12.4428	-0.204216	0.00300467	0.0299886	chr16	4425902	4426901	1000	+	promoter:184657	ENST00000614983.1			hg38_genes_promoters
chr16	4425641	4426041	401	*	12.328	12.2033	12.4428	-0.204216	0.00300467	0.0299886	chr16	4425706	4426705	1000	-	promoter:190783	ENST00000573165.1	124903635	LOC124903635	hg38_genes_promoters
chr16	4425641	4426041	401	*	12.328	12.2033	12.4428	-0.204216	0.00300467	0.0299886	chr16	4425524	4426523	1000	-	promoter:190784	ENST00000572140.1	124903635	LOC124903635	hg38_genes_promoters
chr16	4425641	4426041	401	*	12.328	12.2033	12.4428	-0.204216	0.00300467	0.0299886	chr16	4421902	4425901	4000	+	1to5kb:184657	ENST00000614983.1			hg38_genes_1to5kb
chr16	4425641	4426041	401	*	12.328	12.2033	12.4428	-0.204216	0.00300467	0.0299886	chr16	4425522	4429521	4000	+	1to5kb:184658	ENST00000616838.1			hg38_genes_1to5kb
chr16	4425641	4426041	401	*	12.328	12.2033	12.4428	-0.204216	0.00300467	0.0299886	chr16	4425805	4425991	187	+	5UTR:124694	ENST00000431375.6	9093	DNAJA3	hg38_genes_5UTRs
chr16	4425641	4426041	401	*	12.328	12.2033	12.4428	-0.204216	0.00300467	0.0299886	chr16	4425860	4425881	22	+	5UTR:124695	ENST00000355296.8	9093	DNAJA3	hg38_genes_5UTRs
chr16	4425641	4426041	401	*	12.328	12.2033	12.4428	-0.204216	0.00300467	0.0299886	chr16	4425865	4425881	17	+	5UTR:124696	ENST00000570857.5	9093	DNAJA3	hg38_genes_5UTRs
chr16	4425641	4426041	401	*	12.328	12.2033	12.4428	-0.204216	0.00300467	0.0299886	chr16	4425865	4425881	17	+	5UTR:124697	ENST00000575106.5	9093	DNAJA3	hg38_genes_5UTRs
chr16	4425641	4426041	401	*	12.328	12.2033	12.4428	-0.204216	0.00300467	0.0299886	chr16	4425865	4425881	17	+	5UTR:124698	ENST00000576911.5	9093	DNAJA3	hg38_genes_5UTRs
chr16	4425641	4426041	401	*	12.328	12.2033	12.4428	-0.204216	0.00300467	0.0299886	chr16	4425868	4425881	14	+	5UTR:124699	ENST00000262375.11	9093	DNAJA3	hg38_genes_5UTRs
chr16	4425641	4426041	401	*	12.328	12.2033	12.4428	-0.204216	0.00300467	0.0299886	chr16	4425879	4425881	3	+	5UTR:124700	ENST00000574895.1	9093	DNAJA3	hg38_genes_5UTRs
chr16	4425641	4426041	401	*	12.328	12.2033	12.4428	-0.204216	0.00300467	0.0299886	chr16	4425478	4425705	228	-	5UTR:128755	ENST00000573165.1	124903635	LOC124903635	hg38_genes_5UTRs
chr16	4425641	4426041	401	*	12.328	12.2033	12.4428	-0.204216	0.00300467	0.0299886	chr16	4425805	4426092	288	+	exon:1220755	ENST00000431375.6	9093	DNAJA3	hg38_genes_exons
chr16	4425641	4426041	401	*	12.328	12.2033	12.4428	-0.204216	0.00300467	0.0299886	chr16	4425860	4426092	233	+	exon:1220764	ENST00000355296.8	9093	DNAJA3	hg38_genes_exons
chr16	4425641	4426041	401	*	12.328	12.2033	12.4428	-0.204216	0.00300467	0.0299886	chr16	4425865	4426092	228	+	exon:1220775	ENST00000570857.5	9093	DNAJA3	hg38_genes_exons
chr16	4425641	4426041	401	*	12.328	12.2033	12.4428	-0.204216	0.00300467	0.0299886	chr16	4425865	4426092	228	+	exon:1220779	ENST00000575106.5	9093	DNAJA3	hg38_genes_exons
chr16	4425641	4426041	401	*	12.328	12.2033	12.4428	-0.204216	0.00300467	0.0299886	chr16	4425865	4426092	228	+	exon:1220785	ENST00000576911.5	9093	DNAJA3	hg38_genes_exons
chr16	4425641	4426041	401	*	12.328	12.2033	12.4428	-0.204216	0.00300467	0.0299886	chr16	4425868	4426092	225	+	exon:1220794	ENST00000572974.1	9093	DNAJA3	hg38_genes_exons
chr16	4425641	4426041	401	*	12.328	12.2033	12.4428	-0.204216	0.00300467	0.0299886	chr16	4425868	4426092	225	+	exon:1220796	ENST00000262375.11	9093	DNAJA3	hg38_genes_exons
chr16	4425641	4426041	401	*	12.328	12.2033	12.4428	-0.204216	0.00300467	0.0299886	chr16	4425879	4426092	214	+	exon:1220808	ENST00000574895.1	9093	DNAJA3	hg38_genes_exons
chr16	4425641	4426041	401	*	12.328	12.2033	12.4428	-0.204216	0.00300467	0.0299886	chr16	4425478	4425705	228	-	exon:1258002	ENST00000573165.1	124903635	LOC124903635	hg38_genes_exons
chr16	4425641	4426041	401	*	12.328	12.2033	12.4428	-0.204216	0.00300467	0.0299886	chr16	4425324	4425723	400	-	intronexonboundary:1142178	ENST00000572140.1	124903635	LOC124903635	hg38_genes_intronexonboundaries
chr16	4425641	4426041	401	*	12.328	12.2033	12.4428	-0.204216	0.00300467	0.0299886	chr16	4425506	4425905	400	-	intronexonboundary:1142179	ENST00000573165.1	124903635	LOC124903635	hg38_genes_intronexonboundaries
chr16	4425641	4426041	401	*	12.328	12.2033	12.4428	-0.204216	0.00300467	0.0299886	chr16	4425428	4426329	902	*	island:19096				hg38_cpg_islands
chr11	17735054	17735454	401	*	10.3146	10.5151	10.0816	0.299383	0.00300586	0.0299886	chr11	17734774	17736002	1229	+	5UTR:88472	ENST00000379472.4	3746	KCNC1	hg38_genes_5UTRs
chr11	17735054	17735454	401	*	10.3146	10.5151	10.0816	0.299383	0.00300586	0.0299886	chr11	17734781	17736002	1222	+	5UTR:88473	ENST00000675775.1	3746	KCNC1	hg38_genes_5UTRs
chr11	17735054	17735454	401	*	10.3146	10.5151	10.0816	0.299383	0.00300586	0.0299886	chr11	17734781	17736002	1222	+	5UTR:88474	ENST00000265969.8	3746	KCNC1	hg38_genes_5UTRs
chr11	17735054	17735454	401	*	10.3146	10.5151	10.0816	0.299383	0.00300586	0.0299886	chr11	17734781	17736002	1222	+	5UTR:88475	ENST00000640909.2	3746	KCNC1	hg38_genes_5UTRs
chr11	17735054	17735454	401	*	10.3146	10.5151	10.0816	0.299383	0.00300586	0.0299886	chr11	17734781	17736002	1222	+	5UTR:88476	ENST00000640318.2	3746	KCNC1	hg38_genes_5UTRs
chr11	17735054	17735454	401	*	10.3146	10.5151	10.0816	0.299383	0.00300586	0.0299886	chr11	17734781	17736002	1222	+	5UTR:88477	ENST00000639325.2	3746	KCNC1	hg38_genes_5UTRs
chr11	17735054	17735454	401	*	10.3146	10.5151	10.0816	0.299383	0.00300586	0.0299886	chr11	17734774	17736572	1799	+	exon:889875	ENST00000379472.4	3746	KCNC1	hg38_genes_exons
chr11	17735054	17735454	401	*	10.3146	10.5151	10.0816	0.299383	0.00300586	0.0299886	chr11	17734781	17736572	1792	+	exon:889877	ENST00000675775.1	3746	KCNC1	hg38_genes_exons
chr11	17735054	17735454	401	*	10.3146	10.5151	10.0816	0.299383	0.00300586	0.0299886	chr11	17734781	17736572	1792	+	exon:889880	ENST00000265969.8	3746	KCNC1	hg38_genes_exons
chr11	17735054	17735454	401	*	10.3146	10.5151	10.0816	0.299383	0.00300586	0.0299886	chr11	17734781	17736572	1792	+	exon:889884	ENST00000640909.2	3746	KCNC1	hg38_genes_exons
chr11	17735054	17735454	401	*	10.3146	10.5151	10.0816	0.299383	0.00300586	0.0299886	chr11	17734781	17736572	1792	+	exon:889889	ENST00000640318.2	3746	KCNC1	hg38_genes_exons
chr11	17735054	17735454	401	*	10.3146	10.5151	10.0816	0.299383	0.00300586	0.0299886	chr11	17734781	17736572	1792	+	exon:889894	ENST00000639325.2	3746	KCNC1	hg38_genes_exons
chr11	17735054	17735454	401	*	10.3146	10.5151	10.0816	0.299383	0.00300586	0.0299886	chr11	17734509	17736739	2231	*	island:14246				hg38_cpg_islands
chr7	41693366	41693766	401	*	4.95272	0	5.95272	-1.56856	0.00300595	0.0299886	chr7	41692884	41693883	1000	+	promoter:93163	ENST00000662280.1	285954	INHBA-AS1	hg38_genes_promoters
chr7	41693366	41693766	401	*	4.95272	0	5.95272	-1.56856	0.00300595	0.0299886	chr7	41692916	41693915	1000	+	promoter:93164	ENST00000415848.6	285954	INHBA-AS1	hg38_genes_promoters
chr7	41693366	41693766	401	*	4.95272	0	5.95272	-1.56856	0.00300595	0.0299886	chr7	41692929	41693928	1000	+	promoter:93165	ENST00000420821.2	285954	INHBA-AS1	hg38_genes_promoters
chr7	41693366	41693766	401	*	4.95272	0	5.95272	-1.56856	0.00300595	0.0299886	chr7	41692937	41693936	1000	+	promoter:93166	ENST00000422822.1	285954	INHBA-AS1	hg38_genes_promoters
chr7	41693366	41693766	401	*	4.95272	0	5.95272	-1.56856	0.00300595	0.0299886	chr7	41692977	41693976	1000	+	promoter:93167	ENST00000667639.1	285954	INHBA-AS1	hg38_genes_promoters
chr7	41693366	41693766	401	*	4.95272	0	5.95272	-1.56856	0.00300595	0.0299886	chr7	41692994	41693993	1000	+	promoter:93168	ENST00000662248.1	285954	INHBA-AS1	hg38_genes_promoters
chr7	41693366	41693766	401	*	4.95272	0	5.95272	-1.56856	0.00300595	0.0299886	chr7	41692565	41693564	1000	-	promoter:99104	ENST00000464515.1	3624	INHBA	hg38_genes_promoters
chr7	41693366	41693766	401	*	4.95272	0	5.95272	-1.56856	0.00300595	0.0299886	chr7	41693565	41697564	4000	-	1to5kb:99104	ENST00000464515.1	3624	INHBA	hg38_genes_1to5kb
chr7	41693366	41693766	401	*	4.95272	0	5.95272	-1.56856	0.00300595	0.0299886	chr7	41668075	41705283	37209	-	intron:561381	ENST00000416150.1	3624	INHBA	hg38_genes_introns
chr7	41693366	41693766	401	*	4.95272	0	5.95272	-1.56856	0.00300595	0.0299886	chr7	41690543	41699986	9444	-	intron:561382	ENST00000242208.5	3624	INHBA	hg38_genes_introns
chr7	41693366	41693766	401	*	4.95272	0	5.95272	-1.56856	0.00300595	0.0299886	chr7	41690543	41699986	9444	-	intron:561385	ENST00000442711.1	3624	INHBA	hg38_genes_introns
chr7	41693366	41693766	401	*	4.95272	0	5.95272	-1.56856	0.00300595	0.0299886	chr7	41690543	41699986	9444	-	intron:561386	ENST00000638023.1	3624	INHBA	hg38_genes_introns
chrX	50067638	50068038	401	*	6.45929	7.40513	2.69679	0.97168	0.00300833	0.0299965	chrX	50066964	50067963	1000	+	promoter:245078	ENST00000642885.1	1184	CLCN5	hg38_genes_promoters
chrX	50067638	50068038	401	*	6.45929	7.40513	2.69679	0.97168	0.00300833	0.0299965	chrX	50064501	50068500	4000	+	1to5kb:245079	ENST00000307367.2	1184	CLCN5	hg38_genes_1to5kb
chrX	50067638	50068038	401	*	6.45929	7.40513	2.69679	0.97168	0.00300833	0.0299965	chrX	50064555	50068554	4000	+	1to5kb:245080	ENST00000646398.1	1184	CLCN5	hg38_genes_1to5kb
chrX	50067638	50068038	401	*	6.45929	7.40513	2.69679	0.97168	0.00300833	0.0299965	chrX	50067576	50067760	185	+	5UTR:167576	ENST00000376108.7	1184	CLCN5	hg38_genes_5UTRs
chrX	50067638	50068038	401	*	6.45929	7.40513	2.69679	0.97168	0.00300833	0.0299965	chrX	50067964	50068015	52	+	5UTR:167578	ENST00000642885.1	1184	CLCN5	hg38_genes_5UTRs
chrX	50067638	50068038	401	*	6.45929	7.40513	2.69679	0.97168	0.00300833	0.0299965	chrX	50067576	50067760	185	+	exon:1598920	ENST00000376108.7	1184	CLCN5	hg38_genes_exons
chrX	50067638	50068038	401	*	6.45929	7.40513	2.69679	0.97168	0.00300833	0.0299965	chrX	50067964	50068015	52	+	exon:1598932	ENST00000642885.1	1184	CLCN5	hg38_genes_exons
chrX	50067638	50068038	401	*	6.45929	7.40513	2.69679	0.97168	0.00300833	0.0299965	chrX	50042463	50069878	27416	+	intron:1353804	ENST00000376091.8	1184	CLCN5	hg38_genes_introns
chrX	50067638	50068038	401	*	6.45929	7.40513	2.69679	0.97168	0.00300833	0.0299965	chrX	50042463	50069878	27416	+	intron:1353818	ENST00000376088.7	1184	CLCN5	hg38_genes_introns
chrX	50067638	50068038	401	*	6.45929	7.40513	2.69679	0.97168	0.00300833	0.0299965	chrX	50054634	50069878	15245	+	intron:1353833	ENST00000643129.1	1184	CLCN5	hg38_genes_introns
chrX	50067638	50068038	401	*	6.45929	7.40513	2.69679	0.97168	0.00300833	0.0299965	chrX	50067761	50069878	2118	+	intron:1353844	ENST00000376108.7	1184	CLCN5	hg38_genes_introns
chrX	50067638	50068038	401	*	6.45929	7.40513	2.69679	0.97168	0.00300833	0.0299965	chrX	50068016	50068111	96	+	intron:1353855	ENST00000642885.1	1184	CLCN5	hg38_genes_introns
chrX	50067638	50068038	401	*	6.45929	7.40513	2.69679	0.97168	0.00300833	0.0299965	chrX	50067912	50068311	400	+	intronexonboundary:1453366	ENST00000642885.1	1184	CLCN5	hg38_genes_intronexonboundaries
chr9	81687010	81687410	401	*	10.8317	10.6583	10.9865	-0.253514	0.00301209	0.0300183	chr9	81687369	81688368	1000	-	promoter:120340	ENST00000376463.3	7088	TLE1	hg38_genes_promoters
chr9	81687010	81687410	401	*	10.8317	10.6583	10.9865	-0.253514	0.00301209	0.0300183	chr9	81684713	81688712	4000	+	1to5kb:115808	ENST00000437181.2	101927502	TLE1-DT	hg38_genes_1to5kb
chr9	81687010	81687410	401	*	10.8317	10.6583	10.9865	-0.253514	0.00301209	0.0300183	chr9	81684799	81688798	4000	+	1to5kb:115809	ENST00000701091.1			hg38_genes_1to5kb
chr9	81687010	81687410	401	*	10.8317	10.6583	10.9865	-0.253514	0.00301209	0.0300183	chr9	81686897	81690896	4000	-	1to5kb:120341	ENST00000674113.1	7088	TLE1	hg38_genes_1to5kb
chr9	81687010	81687410	401	*	10.8317	10.6583	10.9865	-0.253514	0.00301209	0.0300183	chr9	81687334	81687434	101	-	exon:796752	ENST00000376499.8	7088	TLE1	hg38_genes_exons
chr9	81687010	81687410	401	*	10.8317	10.6583	10.9865	-0.253514	0.00301209	0.0300183	chr9	81687334	81687434	101	-	exon:796787	ENST00000418319.5	7088	TLE1	hg38_genes_exons
chr9	81687010	81687410	401	*	10.8317	10.6583	10.9865	-0.253514	0.00301209	0.0300183	chr9	81687334	81687368	35	-	exon:796795	ENST00000376463.3	7088	TLE1	hg38_genes_exons
chr9	81687010	81687410	401	*	10.8317	10.6583	10.9865	-0.253514	0.00301209	0.0300183	chr9	81685897	81687333	1437	-	intron:676434	ENST00000376499.8	7088	TLE1	hg38_genes_introns
chr9	81687010	81687410	401	*	10.8317	10.6583	10.9865	-0.253514	0.00301209	0.0300183	chr9	81685897	81687333	1437	-	intron:676454	ENST00000418319.5	7088	TLE1	hg38_genes_introns
chr9	81687010	81687410	401	*	10.8317	10.6583	10.9865	-0.253514	0.00301209	0.0300183	chr9	81685897	81687333	1437	-	intron:676460	ENST00000376463.3	7088	TLE1	hg38_genes_introns
chr9	81687010	81687410	401	*	10.8317	10.6583	10.9865	-0.253514	0.00301209	0.0300183	chr9	81687169	81687568	400	-	intronexonboundary:724893	ENST00000376463.3	7088	TLE1	hg38_genes_intronexonboundaries
chr9	81687010	81687410	401	*	10.8317	10.6583	10.9865	-0.253514	0.00301209	0.0300183	chr9	81687235	81687634	400	-	intronexonboundary:724894	ENST00000376499.8	7088	TLE1	hg38_genes_intronexonboundaries
chr9	81687010	81687410	401	*	10.8317	10.6583	10.9865	-0.253514	0.00301209	0.0300183	chr9	81687235	81687634	400	-	intronexonboundary:724895	ENST00000418319.5	7088	TLE1	hg38_genes_intronexonboundaries
chr9	81687010	81687410	401	*	10.8317	10.6583	10.9865	-0.253514	0.00301209	0.0300183	chr9	81687224	81690086	2863	*	island:11902				hg38_cpg_islands
chr9	81687010	81687410	401	*	10.8317	10.6583	10.9865	-0.253514	0.00301209	0.0300183	chr9	81685224	81687223	2000	*	shore:21802				hg38_cpg_shores
chr6	33454293	33454693	401	*	11.9582	11.8428	12.0651	-0.193127	0.0030191	0.0300724	chr6	33453543	33454542	1000	+	promoter:81809	ENST00000621915.1	221504	ZBTB9	hg38_genes_promoters
chr6	33454293	33454693	401	*	11.9582	11.8428	12.0651	-0.193127	0.0030191	0.0300724	chr6	33453576	33454575	1000	+	promoter:81810	ENST00000395064.3	221504	ZBTB9	hg38_genes_promoters
chr6	33454293	33454693	401	*	11.9582	11.8428	12.0651	-0.193127	0.0030191	0.0300724	chr6	33454406	33455405	1000	+	promoter:81811	ENST00000612407.1			hg38_genes_promoters
chr6	33454293	33454693	401	*	11.9582	11.8428	12.0651	-0.193127	0.0030191	0.0300724	chr6	33454454	33455453	1000	-	promoter:87350	ENST00000630418.1	112390310	SYNGAP1-AS1	hg38_genes_promoters
chr6	33454293	33454693	401	*	11.9582	11.8428	12.0651	-0.193127	0.0030191	0.0300724	chr6	33454409	33455408	1000	-	promoter:87351	ENST00000614205.1			hg38_genes_promoters
chr6	33454293	33454693	401	*	11.9582	11.8428	12.0651	-0.193127	0.0030191	0.0300724	chr6	33450406	33454405	4000	+	1to5kb:81811	ENST00000612407.1			hg38_genes_1to5kb
chr6	33454293	33454693	401	*	11.9582	11.8428	12.0651	-0.193127	0.0030191	0.0300724	chr6	33454543	33454631	89	+	5UTR:54883	ENST00000621915.1	221504	ZBTB9	hg38_genes_5UTRs
chr6	33454293	33454693	401	*	11.9582	11.8428	12.0651	-0.193127	0.0030191	0.0300724	chr6	33454576	33454775	200	+	5UTR:54885	ENST00000395064.3	221504	ZBTB9	hg38_genes_5UTRs
chr6	33454293	33454693	401	*	11.9582	11.8428	12.0651	-0.193127	0.0030191	0.0300724	chr6	33454543	33454631	89	+	exon:547027	ENST00000621915.1	221504	ZBTB9	hg38_genes_exons
chr6	33454293	33454693	401	*	11.9582	11.8428	12.0651	-0.193127	0.0030191	0.0300724	chr6	33454576	33454775	200	+	exon:547029	ENST00000395064.3	221504	ZBTB9	hg38_genes_exons
chr6	33454293	33454693	401	*	11.9582	11.8428	12.0651	-0.193127	0.0030191	0.0300724	chr6	33454270	33454453	184	-	exon:581155	ENST00000630418.1	112390310	SYNGAP1-AS1	hg38_genes_exons
chr6	33454293	33454693	401	*	11.9582	11.8428	12.0651	-0.193127	0.0030191	0.0300724	chr6	33453987	33454408	422	-	exon:581158	ENST00000614205.1			hg38_genes_exons
chr6	33454293	33454693	401	*	11.9582	11.8428	12.0651	-0.193127	0.0030191	0.0300724	chr6	33454232	33455029	798	+	intron:465218	ENST00000612775.1	221504	ZBTB9	hg38_genes_introns
chr6	33454293	33454693	401	*	11.9582	11.8428	12.0651	-0.193127	0.0030191	0.0300724	chr6	33454632	33455029	398	+	intron:465219	ENST00000621915.1	221504	ZBTB9	hg38_genes_introns
chr6	33454293	33454693	401	*	11.9582	11.8428	12.0651	-0.193127	0.0030191	0.0300724	chr6	33454209	33454608	400	-	intronexonboundary:527296	ENST00000614205.1			hg38_genes_intronexonboundaries
chr6	33454293	33454693	401	*	11.9582	11.8428	12.0651	-0.193127	0.0030191	0.0300724	chr6	33454254	33454653	400	-	intronexonboundary:527297	ENST00000630418.1	112390310	SYNGAP1-AS1	hg38_genes_intronexonboundaries
chr6	33454293	33454693	401	*	11.9582	11.8428	12.0651	-0.193127	0.0030191	0.0300724	chr6	33454269	33454753	485	*	island:8054				hg38_cpg_islands
chr1	20633750	20634150	401	*	10.3659	10.5092	10.2068	0.241042	0.00302175	0.030083	chr1	20633129	20637128	4000	+	1to5kb:1427	ENST00000492302.1	65018	PINK1	hg38_genes_1to5kb
chr1	20633750	20634150	401	*	10.3659	10.5092	10.2068	0.241042	0.00302175	0.030083	chr1	20633458	20633935	478	+	exon:9735	ENST00000321556.5	65018	PINK1	hg38_genes_exons
chr1	20633750	20634150	401	*	10.3659	10.5092	10.2068	0.241042	0.00302175	0.030083	chr1	20633679	20633788	110	+	exon:9743	ENST00000622012.1	102464833	MIR6084	hg38_genes_exons
chr1	20633750	20634150	401	*	10.3659	10.5092	10.2068	0.241042	0.00302175	0.030083	chr1	20633936	20637841	3906	+	intron:8311	ENST00000321556.5	65018	PINK1	hg38_genes_introns
chr1	20633750	20634150	401	*	10.3659	10.5092	10.2068	0.241042	0.00302175	0.030083	chr1	20633371	20634058	688	*	island:594				hg38_cpg_islands
chr1	20633750	20634150	401	*	10.3659	10.5092	10.2068	0.241042	0.00302175	0.030083	chr1	20634059	20636058	2000	*	shore:1035				hg38_cpg_shores
chr2	22694787	22695187	401	*	4.90482	0	5.90482	-1.55395	0.00303731	0.0302222	chr2	22548801	22856551	307751	*	intergenic:2347				hg38_genes_intergenic
chr4	4107413	4107813	401	*	4.87551	5.87551	0	1.57097	0.00304071	0.0302401	chr4	4107584	4108583	1000	-	promoter:63027	ENST00000641316.1			hg38_genes_promoters
chr4	4107413	4107813	401	*	4.87551	5.87551	0	1.57097	0.00304071	0.0302401	chr4	4107498	4108497	1000	-	promoter:63029	ENST00000641738.1			hg38_genes_promoters
chr4	4107413	4107813	401	*	4.87551	5.87551	0	1.57097	0.00304071	0.0302401	chr4	4107280	4107583	304	-	exon:429760	ENST00000641316.1			hg38_genes_exons
chr4	4107413	4107813	401	*	4.87551	5.87551	0	1.57097	0.00304071	0.0302401	chr4	4107280	4107497	218	-	exon:429763	ENST00000641738.1			hg38_genes_exons
chr4	4107413	4107813	401	*	4.87551	5.87551	0	1.57097	0.00304071	0.0302401	chr4	4107298	4107697	400	-	intronexonboundary:390051	ENST00000641738.1			hg38_genes_intronexonboundaries
chr4	4107413	4107813	401	*	4.87551	5.87551	0	1.57097	0.00304071	0.0302401	chr4	4107384	4107783	400	-	intronexonboundary:390052	ENST00000641316.1			hg38_genes_intronexonboundaries
chr4	4107413	4107813	401	*	4.87551	5.87551	0	1.57097	0.00304071	0.0302401	chr4	4107007	4107772	766	*	island:5604				hg38_cpg_islands
chr4	4107413	4107813	401	*	4.87551	5.87551	0	1.57097	0.00304071	0.0302401	chr4	4107773	4109772	2000	*	shore:10331				hg38_cpg_shores
chr5	76083178	76083578	401	*	9.03348	9.25872	8.76647	0.322654	0.00305296	0.0303461	chr5	76082383	76083382	1000	+	promoter:70021	ENST00000502798.7	22987	SV2C	hg38_genes_promoters
chr5	76083178	76083578	401	*	9.03348	9.25872	8.76647	0.322654	0.00305296	0.0303461	chr5	76082414	76083413	1000	+	promoter:70022	ENST00000322285.7	22987	SV2C	hg38_genes_promoters
chr5	76083178	76083578	401	*	9.03348	9.25872	8.76647	0.322654	0.00305296	0.0303461	chr5	76083383	76083512	130	+	5UTR:47517	ENST00000502798.7	22987	SV2C	hg38_genes_5UTRs
chr5	76083178	76083578	401	*	9.03348	9.25872	8.76647	0.322654	0.00305296	0.0303461	chr5	76083414	76083512	99	+	5UTR:47519	ENST00000322285.7	22987	SV2C	hg38_genes_5UTRs
chr5	76083178	76083578	401	*	9.03348	9.25872	8.76647	0.322654	0.00305296	0.0303461	chr5	76083383	76083512	130	+	exon:474319	ENST00000502798.7	22987	SV2C	hg38_genes_exons
chr5	76083178	76083578	401	*	9.03348	9.25872	8.76647	0.322654	0.00305296	0.0303461	chr5	76083414	76083512	99	+	exon:474332	ENST00000322285.7	22987	SV2C	hg38_genes_exons
chr5	76083178	76083578	401	*	9.03348	9.25872	8.76647	0.322654	0.00305296	0.0303461	chr5	76083513	76131649	48137	+	intron:404299	ENST00000502798.7	22987	SV2C	hg38_genes_introns
chr5	76083178	76083578	401	*	9.03348	9.25872	8.76647	0.322654	0.00305296	0.0303461	chr5	76083513	76131649	48137	+	intron:404311	ENST00000322285.7	22987	SV2C	hg38_genes_introns
chr5	76083178	76083578	401	*	9.03348	9.25872	8.76647	0.322654	0.00305296	0.0303461	chr5	76082397	76083946	1550	-	intron:434593	ENST00000503652.1	105379041	SV2C-AS1	hg38_genes_introns
chr5	76083178	76083578	401	*	9.03348	9.25872	8.76647	0.322654	0.00305296	0.0303461	chr5	76083149	76084971	1823	*	island:6843				hg38_cpg_islands
chr20	50795035	50795435	401	*	10.1411	10.3776	9.85809	0.332732	0.00305614	0.0303618	chr20	50794061	50795060	1000	+	promoter:231318	ENST00000371608.8	55653	BCAS4	hg38_genes_promoters
chr20	50795035	50795435	401	*	10.1411	10.3776	9.85809	0.332732	0.00305614	0.0303618	chr20	50794070	50795069	1000	+	promoter:231319	ENST00000445038.5	55653	BCAS4	hg38_genes_promoters
chr20	50795035	50795435	401	*	10.1411	10.3776	9.85809	0.332732	0.00305614	0.0303618	chr20	50794071	50795070	1000	+	promoter:231320	ENST00000463943.1	55653	BCAS4	hg38_genes_promoters
chr20	50795035	50795435	401	*	10.1411	10.3776	9.85809	0.332732	0.00305614	0.0303618	chr20	50794100	50795099	1000	+	promoter:231321	ENST00000485049.1	55653	BCAS4	hg38_genes_promoters
chr20	50795035	50795435	401	*	10.1411	10.3776	9.85809	0.332732	0.00305614	0.0303618	chr20	50795031	50795083	53	+	5UTR:158796	ENST00000609336.5	55653	BCAS4	hg38_genes_5UTRs
chr20	50795035	50795435	401	*	10.1411	10.3776	9.85809	0.332732	0.00305614	0.0303618	chr20	50795061	50795083	23	+	5UTR:158797	ENST00000371608.8	55653	BCAS4	hg38_genes_5UTRs
chr20	50795035	50795435	401	*	10.1411	10.3776	9.85809	0.332732	0.00305614	0.0303618	chr20	50795070	50795083	14	+	5UTR:158798	ENST00000445038.5	55653	BCAS4	hg38_genes_5UTRs
chr20	50795035	50795435	401	*	10.1411	10.3776	9.85809	0.332732	0.00305614	0.0303618	chr20	50795071	50795083	13	+	5UTR:158799	ENST00000463943.1	55653	BCAS4	hg38_genes_5UTRs
chr20	50795035	50795435	401	*	10.1411	10.3776	9.85809	0.332732	0.00305614	0.0303618	chr20	50794894	50795173	280	+	exon:1510774	ENST00000358791.9	55653	BCAS4	hg38_genes_exons
chr20	50795035	50795435	401	*	10.1411	10.3776	9.85809	0.332732	0.00305614	0.0303618	chr20	50795031	50795173	143	+	exon:1510780	ENST00000609336.5	55653	BCAS4	hg38_genes_exons
chr20	50795035	50795435	401	*	10.1411	10.3776	9.85809	0.332732	0.00305614	0.0303618	chr20	50795061	50795173	113	+	exon:1510786	ENST00000371608.8	55653	BCAS4	hg38_genes_exons
chr20	50795035	50795435	401	*	10.1411	10.3776	9.85809	0.332732	0.00305614	0.0303618	chr20	50795070	50795173	104	+	exon:1510791	ENST00000445038.5	55653	BCAS4	hg38_genes_exons
chr20	50795035	50795435	401	*	10.1411	10.3776	9.85809	0.332732	0.00305614	0.0303618	chr20	50795071	50795173	103	+	exon:1510795	ENST00000463943.1	55653	BCAS4	hg38_genes_exons
chr20	50795035	50795435	401	*	10.1411	10.3776	9.85809	0.332732	0.00305614	0.0303618	chr20	50795100	50795173	74	+	exon:1510801	ENST00000485049.1	55653	BCAS4	hg38_genes_exons
chr20	50795035	50795435	401	*	10.1411	10.3776	9.85809	0.332732	0.00305614	0.0303618	chr20	50795174	50818210	23037	+	intron:1279459	ENST00000358791.9	55653	BCAS4	hg38_genes_introns
chr20	50795035	50795435	401	*	10.1411	10.3776	9.85809	0.332732	0.00305614	0.0303618	chr20	50795174	50818210	23037	+	intron:1279464	ENST00000609336.5	55653	BCAS4	hg38_genes_introns
chr20	50795035	50795435	401	*	10.1411	10.3776	9.85809	0.332732	0.00305614	0.0303618	chr20	50795174	50818210	23037	+	intron:1279469	ENST00000371608.8	55653	BCAS4	hg38_genes_introns
chr20	50795035	50795435	401	*	10.1411	10.3776	9.85809	0.332732	0.00305614	0.0303618	chr20	50795174	50818210	23037	+	intron:1279473	ENST00000445038.5	55653	BCAS4	hg38_genes_introns
chr20	50795035	50795435	401	*	10.1411	10.3776	9.85809	0.332732	0.00305614	0.0303618	chr20	50795174	50818210	23037	+	intron:1279476	ENST00000463943.1	55653	BCAS4	hg38_genes_introns
chr20	50795035	50795435	401	*	10.1411	10.3776	9.85809	0.332732	0.00305614	0.0303618	chr20	50795174	50818210	23037	+	intron:1279481	ENST00000485049.1	55653	BCAS4	hg38_genes_introns
chr20	50795035	50795435	401	*	10.1411	10.3776	9.85809	0.332732	0.00305614	0.0303618	chr20	50794864	50795605	742	*	island:25370				hg38_cpg_islands
chr17	60677628	60678028	401	*	10.8809	11.0686	10.665	0.286779	0.00305925	0.0303768	chr17	60676848	60677847	1000	+	promoter:200168	ENST00000591147.5	54828	BCAS3	hg38_genes_promoters
chr17	60677628	60678028	401	*	10.8809	11.0686	10.665	0.286779	0.00305925	0.0303768	chr17	60676851	60677850	1000	+	promoter:200169	ENST00000407086.8	54828	BCAS3	hg38_genes_promoters
chr17	60677628	60678028	401	*	10.8809	11.0686	10.665	0.286779	0.00305925	0.0303768	chr17	60676852	60677851	1000	+	promoter:200170	ENST00000589222.5	54828	BCAS3	hg38_genes_promoters
chr17	60677628	60678028	401	*	10.8809	11.0686	10.665	0.286779	0.00305925	0.0303768	chr17	60676855	60677854	1000	+	promoter:200171	ENST00000626960.2	54828	BCAS3	hg38_genes_promoters
chr17	60677628	60678028	401	*	10.8809	11.0686	10.665	0.286779	0.00305925	0.0303768	chr17	60676857	60677856	1000	+	promoter:200172	ENST00000591371.5	54828	BCAS3	hg38_genes_promoters
chr17	60677628	60678028	401	*	10.8809	11.0686	10.665	0.286779	0.00305925	0.0303768	chr17	60676866	60677865	1000	+	promoter:200173	ENST00000593004.5	54828	BCAS3	hg38_genes_promoters
chr17	60677628	60678028	401	*	10.8809	11.0686	10.665	0.286779	0.00305925	0.0303768	chr17	60676868	60677867	1000	+	promoter:200174	ENST00000589916.5	54828	BCAS3	hg38_genes_promoters
chr17	60677628	60678028	401	*	10.8809	11.0686	10.665	0.286779	0.00305925	0.0303768	chr17	60676879	60677878	1000	+	promoter:200175	ENST00000588532.5	54828	BCAS3	hg38_genes_promoters
chr17	60677628	60678028	401	*	10.8809	11.0686	10.665	0.286779	0.00305925	0.0303768	chr17	60676887	60677886	1000	+	promoter:200176	ENST00000592848.5	54828	BCAS3	hg38_genes_promoters
chr17	60677628	60678028	401	*	10.8809	11.0686	10.665	0.286779	0.00305925	0.0303768	chr17	60676889	60677888	1000	+	promoter:200177	ENST00000390652.9	54828	BCAS3	hg38_genes_promoters
chr17	60677628	60678028	401	*	10.8809	11.0686	10.665	0.286779	0.00305925	0.0303768	chr17	60676892	60677891	1000	+	promoter:200178	ENST00000592393.5	54828	BCAS3	hg38_genes_promoters
chr17	60677628	60678028	401	*	10.8809	11.0686	10.665	0.286779	0.00305925	0.0303768	chr17	60676892	60677891	1000	+	promoter:200179	ENST00000586241.1	54828	BCAS3	hg38_genes_promoters
chr17	60677628	60678028	401	*	10.8809	11.0686	10.665	0.286779	0.00305925	0.0303768	chr17	60674458	60678457	4000	+	1to5kb:200180	ENST00000408905.7	54828	BCAS3	hg38_genes_1to5kb
chr17	60677628	60678028	401	*	10.8809	11.0686	10.665	0.286779	0.00305925	0.0303768	chr17	60674458	60678457	4000	+	1to5kb:200181	ENST00000588462.5	54828	BCAS3	hg38_genes_1to5kb
chr17	60677628	60678028	401	*	10.8809	11.0686	10.665	0.286779	0.00305925	0.0303768	chr17	60677848	60677914	67	+	5UTR:135067	ENST00000591147.5	54828	BCAS3	hg38_genes_5UTRs
chr17	60677628	60678028	401	*	10.8809	11.0686	10.665	0.286779	0.00305925	0.0303768	chr17	60677851	60677914	64	+	5UTR:135069	ENST00000407086.8	54828	BCAS3	hg38_genes_5UTRs
chr17	60677628	60678028	401	*	10.8809	11.0686	10.665	0.286779	0.00305925	0.0303768	chr17	60677852	60677914	63	+	5UTR:135071	ENST00000589222.5	54828	BCAS3	hg38_genes_5UTRs
chr17	60677628	60678028	401	*	10.8809	11.0686	10.665	0.286779	0.00305925	0.0303768	chr17	60677855	60677914	60	+	5UTR:135073	ENST00000626960.2	54828	BCAS3	hg38_genes_5UTRs
chr17	60677628	60678028	401	*	10.8809	11.0686	10.665	0.286779	0.00305925	0.0303768	chr17	60677879	60677914	36	+	5UTR:135075	ENST00000588532.5	54828	BCAS3	hg38_genes_5UTRs
chr17	60677628	60678028	401	*	10.8809	11.0686	10.665	0.286779	0.00305925	0.0303768	chr17	60677887	60677914	28	+	5UTR:135077	ENST00000592848.5	54828	BCAS3	hg38_genes_5UTRs
chr17	60677628	60678028	401	*	10.8809	11.0686	10.665	0.286779	0.00305925	0.0303768	chr17	60677889	60677914	26	+	5UTR:135079	ENST00000390652.9	54828	BCAS3	hg38_genes_5UTRs
chr17	60677628	60678028	401	*	10.8809	11.0686	10.665	0.286779	0.00305925	0.0303768	chr17	60677892	60677914	23	+	5UTR:135081	ENST00000586241.1	54828	BCAS3	hg38_genes_5UTRs
chr17	60677628	60678028	401	*	10.8809	11.0686	10.665	0.286779	0.00305925	0.0303768	chr17	60677848	60677914	67	+	exon:1316574	ENST00000591147.5	54828	BCAS3	hg38_genes_exons
chr17	60677628	60678028	401	*	10.8809	11.0686	10.665	0.286779	0.00305925	0.0303768	chr17	60677851	60677914	64	+	exon:1316581	ENST00000407086.8	54828	BCAS3	hg38_genes_exons
chr17	60677628	60678028	401	*	10.8809	11.0686	10.665	0.286779	0.00305925	0.0303768	chr17	60677852	60677914	63	+	exon:1316605	ENST00000589222.5	54828	BCAS3	hg38_genes_exons
chr17	60677628	60678028	401	*	10.8809	11.0686	10.665	0.286779	0.00305925	0.0303768	chr17	60677855	60677914	60	+	exon:1316631	ENST00000626960.2	54828	BCAS3	hg38_genes_exons
chr17	60677628	60678028	401	*	10.8809	11.0686	10.665	0.286779	0.00305925	0.0303768	chr17	60677857	60677914	58	+	exon:1316635	ENST00000591371.5	54828	BCAS3	hg38_genes_exons
chr17	60677628	60678028	401	*	10.8809	11.0686	10.665	0.286779	0.00305925	0.0303768	chr17	60677866	60677914	49	+	exon:1316642	ENST00000593004.5	54828	BCAS3	hg38_genes_exons
chr17	60677628	60678028	401	*	10.8809	11.0686	10.665	0.286779	0.00305925	0.0303768	chr17	60677868	60677914	47	+	exon:1316648	ENST00000589916.5	54828	BCAS3	hg38_genes_exons
chr17	60677628	60678028	401	*	10.8809	11.0686	10.665	0.286779	0.00305925	0.0303768	chr17	60677879	60677914	36	+	exon:1316655	ENST00000588532.5	54828	BCAS3	hg38_genes_exons
chr17	60677628	60678028	401	*	10.8809	11.0686	10.665	0.286779	0.00305925	0.0303768	chr17	60677887	60677914	28	+	exon:1316662	ENST00000592848.5	54828	BCAS3	hg38_genes_exons
chr17	60677628	60678028	401	*	10.8809	11.0686	10.665	0.286779	0.00305925	0.0303768	chr17	60677889	60677914	26	+	exon:1316673	ENST00000390652.9	54828	BCAS3	hg38_genes_exons
chr17	60677628	60678028	401	*	10.8809	11.0686	10.665	0.286779	0.00305925	0.0303768	chr17	60677892	60677914	23	+	exon:1316698	ENST00000592393.5	54828	BCAS3	hg38_genes_exons
chr17	60677628	60678028	401	*	10.8809	11.0686	10.665	0.286779	0.00305925	0.0303768	chr17	60677892	60677914	23	+	exon:1316706	ENST00000586241.1	54828	BCAS3	hg38_genes_exons
chr17	60677628	60678028	401	*	10.8809	11.0686	10.665	0.286779	0.00305925	0.0303768	chr17	60677587	60679452	1866	+	intron:1116402	ENST00000588168.5	54828	BCAS3	hg38_genes_introns
chr17	60677628	60678028	401	*	10.8809	11.0686	10.665	0.286779	0.00305925	0.0303768	chr17	60677915	60679452	1538	+	intron:1116407	ENST00000591147.5	54828	BCAS3	hg38_genes_introns
chr17	60677628	60678028	401	*	10.8809	11.0686	10.665	0.286779	0.00305925	0.0303768	chr17	60677915	60679452	1538	+	intron:1116413	ENST00000407086.8	54828	BCAS3	hg38_genes_introns
chr17	60677628	60678028	401	*	10.8809	11.0686	10.665	0.286779	0.00305925	0.0303768	chr17	60677915	60679452	1538	+	intron:1116436	ENST00000589222.5	54828	BCAS3	hg38_genes_introns
chr17	60677628	60678028	401	*	10.8809	11.0686	10.665	0.286779	0.00305925	0.0303768	chr17	60677915	60679452	1538	+	intron:1116461	ENST00000626960.2	54828	BCAS3	hg38_genes_introns
chr17	60677628	60678028	401	*	10.8809	11.0686	10.665	0.286779	0.00305925	0.0303768	chr17	60677915	60679452	1538	+	intron:1116464	ENST00000591371.5	54828	BCAS3	hg38_genes_introns
chr17	60677628	60678028	401	*	10.8809	11.0686	10.665	0.286779	0.00305925	0.0303768	chr17	60677915	60679452	1538	+	intron:1116470	ENST00000593004.5	54828	BCAS3	hg38_genes_introns
chr17	60677628	60678028	401	*	10.8809	11.0686	10.665	0.286779	0.00305925	0.0303768	chr17	60677915	60679452	1538	+	intron:1116475	ENST00000589916.5	54828	BCAS3	hg38_genes_introns
chr17	60677628	60678028	401	*	10.8809	11.0686	10.665	0.286779	0.00305925	0.0303768	chr17	60677915	60679452	1538	+	intron:1116481	ENST00000588532.5	54828	BCAS3	hg38_genes_introns
chr17	60677628	60678028	401	*	10.8809	11.0686	10.665	0.286779	0.00305925	0.0303768	chr17	60677915	60679452	1538	+	intron:1116487	ENST00000592848.5	54828	BCAS3	hg38_genes_introns
chr17	60677628	60678028	401	*	10.8809	11.0686	10.665	0.286779	0.00305925	0.0303768	chr17	60677915	60679452	1538	+	intron:1116497	ENST00000390652.9	54828	BCAS3	hg38_genes_introns
chr17	60677628	60678028	401	*	10.8809	11.0686	10.665	0.286779	0.00305925	0.0303768	chr17	60677915	60679452	1538	+	intron:1116521	ENST00000592393.5	54828	BCAS3	hg38_genes_introns
chr17	60677628	60678028	401	*	10.8809	11.0686	10.665	0.286779	0.00305925	0.0303768	chr17	60677915	60679452	1538	+	intron:1116528	ENST00000586241.1	54828	BCAS3	hg38_genes_introns
chr17	60677628	60678028	401	*	10.8809	11.0686	10.665	0.286779	0.00305925	0.0303768	chr17	60677264	60678119	856	*	island:21294				hg38_cpg_islands
chr2	3377721	3378121	401	*	10.0118	10.168	9.83664	0.254762	0.00306208	0.0303793	chr2	3377831	3378830	1000	-	promoter:32165	ENST00000398659.8	7260	EIPR1	hg38_genes_promoters
chr2	3377721	3378121	401	*	10.0118	10.168	9.83664	0.254762	0.00306208	0.0303793	chr2	3377819	3378818	1000	-	promoter:32166	ENST00000382125.9	7260	EIPR1	hg38_genes_promoters
chr2	3377721	3378121	401	*	10.0118	10.168	9.83664	0.254762	0.00306208	0.0303793	chr2	3377789	3378788	1000	-	promoter:32168	ENST00000455162.5	7260	EIPR1	hg38_genes_promoters
chr2	3377721	3378121	401	*	10.0118	10.168	9.83664	0.254762	0.00306208	0.0303793	chr2	3377801	3378800	1000	-	promoter:32169	ENST00000441271.1	7260	EIPR1	hg38_genes_promoters
chr2	3377721	3378121	401	*	10.0118	10.168	9.83664	0.254762	0.00306208	0.0303793	chr2	3377471	3378470	1000	-	promoter:32170	ENST00000463662.5	7260	EIPR1	hg38_genes_promoters
chr2	3377721	3378121	401	*	10.0118	10.168	9.83664	0.254762	0.00306208	0.0303793	chr2	3377782	3378781	1000	-	promoter:32172	ENST00000435721.5	7260	EIPR1	hg38_genes_promoters
chr2	3377721	3378121	401	*	10.0118	10.168	9.83664	0.254762	0.00306208	0.0303793	chr2	3377791	3378790	1000	-	promoter:32174	ENST00000443925.6	7260	EIPR1	hg38_genes_promoters
chr2	3377721	3378121	401	*	10.0118	10.168	9.83664	0.254762	0.00306208	0.0303793	chr2	3377794	3378793	1000	-	promoter:32175	ENST00000406835.6	7260	EIPR1	hg38_genes_promoters
chr2	3377721	3378121	401	*	10.0118	10.168	9.83664	0.254762	0.00306208	0.0303793	chr2	3377818	3378817	1000	-	promoter:32177	ENST00000444776.1	7260	EIPR1	hg38_genes_promoters
chr2	3377721	3378121	401	*	10.0118	10.168	9.83664	0.254762	0.00306208	0.0303793	chr2	3374675	3378674	4000	+	1to5kb:22543	ENST00000382110.6	51112	TRAPPC12	hg38_genes_1to5kb
chr2	3377721	3378121	401	*	10.0118	10.168	9.83664	0.254762	0.00306208	0.0303793	chr2	3374694	3378693	4000	+	1to5kb:22544	ENST00000324266.10	51112	TRAPPC12	hg38_genes_1to5kb
chr2	3377721	3378121	401	*	10.0118	10.168	9.83664	0.254762	0.00306208	0.0303793	chr2	3374720	3378719	4000	+	1to5kb:22545	ENST00000482645.1	51112	TRAPPC12	hg38_genes_1to5kb
chr2	3377721	3378121	401	*	10.0118	10.168	9.83664	0.254762	0.00306208	0.0303793	chr2	3377690	3377830	141	-	5UTR:21421	ENST00000398659.8	7260	EIPR1	hg38_genes_5UTRs
chr2	3377721	3378121	401	*	10.0118	10.168	9.83664	0.254762	0.00306208	0.0303793	chr2	3377690	3377818	129	-	5UTR:21422	ENST00000382125.9	7260	EIPR1	hg38_genes_5UTRs
chr2	3377721	3378121	401	*	10.0118	10.168	9.83664	0.254762	0.00306208	0.0303793	chr2	3377690	3377788	99	-	5UTR:21423	ENST00000455162.5	7260	EIPR1	hg38_genes_5UTRs
chr2	3377721	3378121	401	*	10.0118	10.168	9.83664	0.254762	0.00306208	0.0303793	chr2	3377690	3377800	111	-	5UTR:21424	ENST00000441271.1	7260	EIPR1	hg38_genes_5UTRs
chr2	3377721	3378121	401	*	10.0118	10.168	9.83664	0.254762	0.00306208	0.0303793	chr2	3377690	3377781	92	-	5UTR:21425	ENST00000435721.5	7260	EIPR1	hg38_genes_5UTRs
chr2	3377721	3378121	401	*	10.0118	10.168	9.83664	0.254762	0.00306208	0.0303793	chr2	3377690	3377790	101	-	5UTR:21426	ENST00000443925.6	7260	EIPR1	hg38_genes_5UTRs
chr2	3377721	3378121	401	*	10.0118	10.168	9.83664	0.254762	0.00306208	0.0303793	chr2	3377690	3377793	104	-	5UTR:21427	ENST00000406835.6	7260	EIPR1	hg38_genes_5UTRs
chr2	3377721	3378121	401	*	10.0118	10.168	9.83664	0.254762	0.00306208	0.0303793	chr2	3377690	3377817	128	-	5UTR:21428	ENST00000444776.1	7260	EIPR1	hg38_genes_5UTRs
chr2	3377721	3378121	401	*	10.0118	10.168	9.83664	0.254762	0.00306208	0.0303793	chr2	3377648	3377830	183	-	exon:215718	ENST00000398659.8	7260	EIPR1	hg38_genes_exons
chr2	3377721	3378121	401	*	10.0118	10.168	9.83664	0.254762	0.00306208	0.0303793	chr2	3377648	3377818	171	-	exon:215728	ENST00000382125.9	7260	EIPR1	hg38_genes_exons
chr2	3377721	3378121	401	*	10.0118	10.168	9.83664	0.254762	0.00306208	0.0303793	chr2	3377648	3377788	141	-	exon:215740	ENST00000455162.5	7260	EIPR1	hg38_genes_exons
chr2	3377721	3378121	401	*	10.0118	10.168	9.83664	0.254762	0.00306208	0.0303793	chr2	3377648	3377800	153	-	exon:215747	ENST00000441271.1	7260	EIPR1	hg38_genes_exons
chr2	3377721	3378121	401	*	10.0118	10.168	9.83664	0.254762	0.00306208	0.0303793	chr2	3377648	3377781	134	-	exon:215762	ENST00000435721.5	7260	EIPR1	hg38_genes_exons
chr2	3377721	3378121	401	*	10.0118	10.168	9.83664	0.254762	0.00306208	0.0303793	chr2	3377648	3377790	143	-	exon:215770	ENST00000443925.6	7260	EIPR1	hg38_genes_exons
chr2	3377721	3378121	401	*	10.0118	10.168	9.83664	0.254762	0.00306208	0.0303793	chr2	3377648	3377793	146	-	exon:215776	ENST00000406835.6	7260	EIPR1	hg38_genes_exons
chr2	3377721	3378121	401	*	10.0118	10.168	9.83664	0.254762	0.00306208	0.0303793	chr2	3377648	3377817	170	-	exon:215785	ENST00000444776.1	7260	EIPR1	hg38_genes_exons
chr2	3377721	3378121	401	*	10.0118	10.168	9.83664	0.254762	0.00306208	0.0303793	chr2	3377582	3377981	400	-	intronexonboundary:192041	ENST00000435721.5	7260	EIPR1	hg38_genes_intronexonboundaries
chr2	3377721	3378121	401	*	10.0118	10.168	9.83664	0.254762	0.00306208	0.0303793	chr2	3377589	3377988	400	-	intronexonboundary:192042	ENST00000455162.5	7260	EIPR1	hg38_genes_intronexonboundaries
chr2	3377721	3378121	401	*	10.0118	10.168	9.83664	0.254762	0.00306208	0.0303793	chr2	3377591	3377990	400	-	intronexonboundary:192043	ENST00000443925.6	7260	EIPR1	hg38_genes_intronexonboundaries
chr2	3377721	3378121	401	*	10.0118	10.168	9.83664	0.254762	0.00306208	0.0303793	chr2	3377594	3377993	400	-	intronexonboundary:192044	ENST00000406835.6	7260	EIPR1	hg38_genes_intronexonboundaries
chr2	3377721	3378121	401	*	10.0118	10.168	9.83664	0.254762	0.00306208	0.0303793	chr2	3377601	3378000	400	-	intronexonboundary:192045	ENST00000441271.1	7260	EIPR1	hg38_genes_intronexonboundaries
chr2	3377721	3378121	401	*	10.0118	10.168	9.83664	0.254762	0.00306208	0.0303793	chr2	3377618	3378017	400	-	intronexonboundary:192046	ENST00000444776.1	7260	EIPR1	hg38_genes_intronexonboundaries
chr2	3377721	3378121	401	*	10.0118	10.168	9.83664	0.254762	0.00306208	0.0303793	chr2	3377619	3378018	400	-	intronexonboundary:192047	ENST00000382125.9	7260	EIPR1	hg38_genes_intronexonboundaries
chr2	3377721	3378121	401	*	10.0118	10.168	9.83664	0.254762	0.00306208	0.0303793	chr2	3377631	3378030	400	-	intronexonboundary:192048	ENST00000398659.8	7260	EIPR1	hg38_genes_intronexonboundaries
chr2	3377721	3378121	401	*	10.0118	10.168	9.83664	0.254762	0.00306208	0.0303793	chr2	3377573	3378141	569	*	island:2594				hg38_cpg_islands
chr5	115842063	115842463	401	*	11.9503	12.1017	11.7812	0.249839	0.00306426	0.0303793	chr5	115841487	115842486	1000	+	promoter:71023	ENST00000509055.1	1176	AP3S1	hg38_genes_promoters
chr5	115842063	115842463	401	*	11.9503	12.1017	11.7812	0.249839	0.00306426	0.0303793	chr5	115841566	115842565	1000	-	promoter:76970	ENST00000509910.2	9140	ATG12	hg38_genes_promoters
chr5	115842063	115842463	401	*	11.9503	12.1017	11.7812	0.249839	0.00306426	0.0303793	chr5	115841566	115842565	1000	-	promoter:76972	ENST00000500945.2	9140	ATG12	hg38_genes_promoters
chr5	115842063	115842463	401	*	11.9503	12.1017	11.7812	0.249839	0.00306426	0.0303793	chr5	115841824	115842823	1000	-	promoter:76976	ENST00000513322.5	9140	ATG12	hg38_genes_promoters
chr5	115842063	115842463	401	*	11.9503	12.1017	11.7812	0.249839	0.00306426	0.0303793	chr5	115841838	115842837	1000	-	promoter:76978	ENST00000379594.7	9140	ATG12	hg38_genes_promoters
chr5	115842063	115842463	401	*	11.9503	12.1017	11.7812	0.249839	0.00306426	0.0303793	chr5	115841566	115842565	1000	-	promoter:76980	ENST00000505993.5	9140	ATG12	hg38_genes_promoters
chr5	115842063	115842463	401	*	11.9503	12.1017	11.7812	0.249839	0.00306426	0.0303793	chr5	115841545	115842544	1000	-	promoter:76981	ENST00000513167.1	9140	ATG12	hg38_genes_promoters
chr5	115842063	115842463	401	*	11.9503	12.1017	11.7812	0.249839	0.00306426	0.0303793	chr5	115841560	115842559	1000	-	promoter:76982	ENST00000514775.1	9140	ATG12	hg38_genes_promoters
chr5	115842063	115842463	401	*	11.9503	12.1017	11.7812	0.249839	0.00306426	0.0303793	chr5	115839313	115843312	4000	-	1to5kb:76975	ENST00000508464.5	9140	ATG12	hg38_genes_1to5kb
chr5	115842063	115842463	401	*	11.9503	12.1017	11.7812	0.249839	0.00306426	0.0303793	chr5	115838782	115842781	4000	-	1to5kb:76977	ENST00000511984.5	9140	ATG12	hg38_genes_1to5kb
chr5	115842063	115842463	401	*	11.9503	12.1017	11.7812	0.249839	0.00306426	0.0303793	chr5	115840495	115844494	4000	-	1to5kb:76979	ENST00000509598.5	9140	ATG12	hg38_genes_1to5kb
chr5	115842063	115842463	401	*	11.9503	12.1017	11.7812	0.249839	0.00306426	0.0303793	chr5	115841935	115842106	172	+	exon:480876	ENST00000316788.12	1176	AP3S1	hg38_genes_exons
chr5	115842063	115842463	401	*	11.9503	12.1017	11.7812	0.249839	0.00306426	0.0303793	chr5	115841946	115842106	161	+	exon:480882	ENST00000515066.6	1176	AP3S1	hg38_genes_exons
chr5	115842063	115842463	401	*	11.9503	12.1017	11.7812	0.249839	0.00306426	0.0303793	chr5	115841958	115842106	149	+	exon:480887	ENST00000506430.2	1176	AP3S1	hg38_genes_exons
chr5	115842063	115842463	401	*	11.9503	12.1017	11.7812	0.249839	0.00306426	0.0303793	chr5	115841997	115842106	110	+	exon:480895	ENST00000395548.6	1176	AP3S1	hg38_genes_exons
chr5	115842063	115842463	401	*	11.9503	12.1017	11.7812	0.249839	0.00306426	0.0303793	chr5	115841777	115866669	24893	+	intron:409856	ENST00000514118.5	1176	AP3S1	hg38_genes_introns
chr5	115842063	115842463	401	*	11.9503	12.1017	11.7812	0.249839	0.00306426	0.0303793	chr5	115842107	115866669	24563	+	intron:409858	ENST00000316788.12	1176	AP3S1	hg38_genes_introns
chr5	115842063	115842463	401	*	11.9503	12.1017	11.7812	0.249839	0.00306426	0.0303793	chr5	115842107	115866669	24563	+	intron:409863	ENST00000515066.6	1176	AP3S1	hg38_genes_introns
chr5	115842063	115842463	401	*	11.9503	12.1017	11.7812	0.249839	0.00306426	0.0303793	chr5	115842107	115866669	24563	+	intron:409867	ENST00000506430.2	1176	AP3S1	hg38_genes_introns
chr5	115842063	115842463	401	*	11.9503	12.1017	11.7812	0.249839	0.00306426	0.0303793	chr5	115842107	115852978	10872	+	intron:409874	ENST00000395548.6	1176	AP3S1	hg38_genes_introns
chr5	115842063	115842463	401	*	11.9503	12.1017	11.7812	0.249839	0.00306426	0.0303793	chr5	115841537	115842559	1023	*	island:6987				hg38_cpg_islands
chr20	63178133	63178533	401	*	11.1604	11.3178	10.9837	0.256172	0.00306429	0.0303793	chr20	63177500	63178499	1000	+	promoter:231950	ENST00000384866.1	406909	MIR124-3	hg38_genes_promoters
chr20	63178133	63178533	401	*	11.1604	11.3178	10.9837	0.256172	0.00306429	0.0303793	chr20	63174933	63178932	4000	-	1to5kb:234902	ENST00000691615.1	124904952	LOC124904952	hg38_genes_1to5kb
chr20	63178133	63178533	401	*	11.1604	11.3178	10.9837	0.256172	0.00306429	0.0303793	chr20	63178500	63178586	87	+	exon:1514507	ENST00000384866.1	406909	MIR124-3	hg38_genes_exons
chr20	63178133	63178533	401	*	11.1604	11.3178	10.9837	0.256172	0.00306429	0.0303793	chr20	63167151	63180715	13565	-	intron:1297446	ENST00000423020.1	124904952	LOC124904952	hg38_genes_introns
chr20	63178133	63178533	401	*	11.1604	11.3178	10.9837	0.256172	0.00306429	0.0303793	chr20	63174902	63179515	4614	*	island:25562				hg38_cpg_islands
chr13	94549236	94549636	401	*	9.29251	9.56771	8.95215	0.367338	0.00306781	0.0303983	chr13	94549336	94550335	1000	-	promoter:164758	ENST00000701323.1			hg38_genes_promoters
chr13	94549236	94549636	401	*	9.29251	9.56771	8.95215	0.367338	0.00306781	0.0303983	chr13	94548739	94549335	597	-	exon:1091508	ENST00000701323.1			hg38_genes_exons
chr13	94549236	94549636	401	*	9.29251	9.56771	8.95215	0.367338	0.00306781	0.0303983	chr13	94549136	94549535	400	-	intronexonboundary:993681	ENST00000701323.1			hg38_genes_intronexonboundaries
chr13	94549236	94549636	401	*	9.29251	9.56771	8.95215	0.367338	0.00306781	0.0303983	chr13	94549306	94550039	734	*	island:16829				hg38_cpg_islands
chr13	94549236	94549636	401	*	9.29251	9.56771	8.95215	0.367338	0.00306781	0.0303983	chr13	94547306	94549305	2000	*	shore:30821				hg38_cpg_shores
chr14	36508933	36509333	401	*	4.71882	5.66342	0.988592	0.946433	0.00308075	0.0305106	chr14	36448838	36654748	205911	+	intron:936050	ENST00000634305.1			hg38_genes_introns
chr14	36508933	36509333	401	*	4.71882	5.66342	0.988592	0.946433	0.00308075	0.0305106	chr14	36491292	36519467	28176	-	intron:965792	ENST00000521945.1	253970	SFTA3	hg38_genes_introns
chr14	36508933	36509333	401	*	4.71882	5.66342	0.988592	0.946433	0.00308075	0.0305106	chr14	36491292	36513111	21820	-	intron:965797	ENST00000518529.6	253970	SFTA3	hg38_genes_introns
chr14	36508933	36509333	401	*	4.71882	5.66342	0.988592	0.946433	0.00308075	0.0305106	chr14	36491292	36513111	21820	-	intron:965799	ENST00000677732.1	253970	SFTA3	hg38_genes_introns
chr14	36508933	36509333	401	*	4.71882	5.66342	0.988592	0.946433	0.00308075	0.0305106	chr14	36491292	36518984	27693	-	intron:965801	ENST00000546983.2	253970	SFTA3	hg38_genes_introns
chr14	36508933	36509333	401	*	4.71882	5.66342	0.988592	0.946433	0.00308075	0.0305106	chr14	36491292	36513111	21820	-	intron:965806	ENST00000518002.5	253970	SFTA3	hg38_genes_introns
chr14	36508933	36509333	401	*	4.71882	5.66342	0.988592	0.946433	0.00308075	0.0305106	chr14	36491292	36513111	21820	-	intron:965811	ENST00000521114.5	253970	SFTA3	hg38_genes_introns
chr14	36508933	36509333	401	*	4.71882	5.66342	0.988592	0.946433	0.00308075	0.0305106	chr14	36491292	36513111	21820	-	intron:965813	ENST00000518987.5	253970	SFTA3	hg38_genes_introns
chr14	36508933	36509333	401	*	4.71882	5.66342	0.988592	0.946433	0.00308075	0.0305106	chr14	36491292	36513111	21820	-	intron:965817	ENST00000524122.5	253970	SFTA3	hg38_genes_introns
chr14	36508933	36509333	401	*	4.71882	5.66342	0.988592	0.946433	0.00308075	0.0305106	chr14	36491292	36513111	21820	-	intron:965821	ENST00000518446.1	253970	SFTA3	hg38_genes_introns
chr14	36508933	36509333	401	*	4.71882	5.66342	0.988592	0.946433	0.00308075	0.0305106	chr14	36491292	36513111	21820	-	intron:965824	ENST00000418548.3	253970	SFTA3	hg38_genes_introns
chr14	36508933	36509333	401	*	4.71882	5.66342	0.988592	0.946433	0.00308075	0.0305106	chr14	36508792	36510791	2000	*	shore:31582				hg38_cpg_shores
chr19	590326	590726	401	*	7.9213	7.48549	8.25555	-0.421248	0.00308512	0.030538	chr19	589881	590577	697	+	exon:1409020	ENST00000251287.3	610	HCN2	hg38_genes_exons
chr19	590326	590726	401	*	7.9213	7.48549	8.25555	-0.421248	0.00308512	0.030538	chr19	590430	591300	871	-	exon:1452636	ENST00000589661.2			hg38_genes_exons
chr19	590326	590726	401	*	7.9213	7.48549	8.25555	-0.421248	0.00308512	0.030538	chr19	590578	603543	12966	+	intron:1194370	ENST00000251287.3	610	HCN2	hg38_genes_introns
chr19	590326	590726	401	*	7.9213	7.48549	8.25555	-0.421248	0.00308512	0.030538	chr19	589490	591719	2230	*	island:22395				hg38_cpg_islands
chr2	95207314	95207714	401	*	11.3595	11.463	11.248	0.187346	0.00309219	0.0305921	chr2	95206521	95207520	1000	+	promoter:25914	ENST00000425953.6	344065	ZNF892	hg38_genes_promoters
chr2	95207314	95207714	401	*	11.3595	11.463	11.248	0.187346	0.00309219	0.0305921	chr2	95206711	95207710	1000	+	promoter:25915	ENST00000614286.1	344065	ZNF892	hg38_genes_promoters
chr2	95207314	95207714	401	*	11.3595	11.463	11.248	0.187346	0.00309219	0.0305921	chr2	95207460	95208459	1000	-	promoter:36152	ENST00000691474.2			hg38_genes_promoters
chr2	95207314	95207714	401	*	11.3595	11.463	11.248	0.187346	0.00309219	0.0305921	chr2	95207521	95207815	295	+	5UTR:17299	ENST00000425953.6	344065	ZNF892	hg38_genes_5UTRs
chr2	95207314	95207714	401	*	11.3595	11.463	11.248	0.187346	0.00309219	0.0305921	chr2	95207711	95207815	105	+	5UTR:17300	ENST00000614286.1	344065	ZNF892	hg38_genes_5UTRs
chr2	95207314	95207714	401	*	11.3595	11.463	11.248	0.187346	0.00309219	0.0305921	chr2	95207521	95207834	314	+	exon:174887	ENST00000425953.6	344065	ZNF892	hg38_genes_exons
chr2	95207314	95207714	401	*	11.3595	11.463	11.248	0.187346	0.00309219	0.0305921	chr2	95207711	95207834	124	+	exon:174892	ENST00000614286.1	344065	ZNF892	hg38_genes_exons
chr2	95207314	95207714	401	*	11.3595	11.463	11.248	0.187346	0.00309219	0.0305921	chr2	95206349	95207459	1111	-	exon:242883	ENST00000691474.2			hg38_genes_exons
chr2	95207314	95207714	401	*	11.3595	11.463	11.248	0.187346	0.00309219	0.0305921	chr2	95207260	95207659	400	-	intronexonboundary:219115	ENST00000691474.2			hg38_genes_intronexonboundaries
chr2	95207314	95207714	401	*	11.3595	11.463	11.248	0.187346	0.00309219	0.0305921	chr2	95207143	95207800	658	*	island:3183				hg38_cpg_islands
chr2	130963585	130963985	401	*	7.9939	7.57939	8.31551	-0.410295	0.00309387	0.0305927	chr2	130962642	130963641	1000	+	promoter:27428	ENST00000409303.6	50649	ARHGEF4	hg38_genes_promoters
chr2	130963585	130963985	401	*	7.9939	7.57939	8.31551	-0.410295	0.00309387	0.0305927	chr2	130963642	130964191	550	+	5UTR:18033	ENST00000409303.6	50649	ARHGEF4	hg38_genes_5UTRs
chr2	130963585	130963985	401	*	7.9939	7.57939	8.31551	-0.410295	0.00309387	0.0305927	chr2	130963642	130964249	608	+	exon:183803	ENST00000409303.6	50649	ARHGEF4	hg38_genes_exons
chr2	130963585	130963985	401	*	7.9939	7.57939	8.31551	-0.410295	0.00309387	0.0305927	chr2	130946636	131027944	81309	+	intron:156307	ENST00000409359.7	50649	ARHGEF4	hg38_genes_introns
chr2	130963585	130963985	401	*	7.9939	7.57939	8.31551	-0.410295	0.00309387	0.0305927	chr2	130946636	131027944	81309	+	intron:156323	ENST00000636987.1	50649	ARHGEF4	hg38_genes_introns
chr2	130963585	130963985	401	*	7.9939	7.57939	8.31551	-0.410295	0.00309387	0.0305927	chr2	130946636	131027944	81309	+	intron:156336	ENST00000326016.10	50649	ARHGEF4	hg38_genes_introns
chr2	130963585	130963985	401	*	7.9939	7.57939	8.31551	-0.410295	0.00309387	0.0305927	chr2	130946636	131046037	99402	+	intron:156349	ENST00000428230.6	50649	ARHGEF4	hg38_genes_introns
chr2	130963585	130963985	401	*	7.9939	7.57939	8.31551	-0.410295	0.00309387	0.0305927	chr2	130946636	131027944	81309	+	intron:156353	ENST00000611048.4	50649	ARHGEF4	hg38_genes_introns
chr2	130963585	130963985	401	*	7.9939	7.57939	8.31551	-0.410295	0.00309387	0.0305927	chr2	130946636	131046037	99402	+	intron:156364	ENST00000438985.5	50649	ARHGEF4	hg38_genes_introns
chr2	130963585	130963985	401	*	7.9939	7.57939	8.31551	-0.410295	0.00309387	0.0305927	chr2	130946636	131027944	81309	+	intron:156367	ENST00000392953.8	50649	ARHGEF4	hg38_genes_introns
chr2	130963585	130963985	401	*	7.9939	7.57939	8.31551	-0.410295	0.00309387	0.0305927	chr2	130963246	130964294	1049	*	island:3490				hg38_cpg_islands
chr20	57718475	57718875	401	*	4.77145	5.77145	0	1.53983	0.00311018	0.0307381	chr20	57716537	57890393	173857	*	intergenic:20648				hg38_genes_intergenic
chr20	57718475	57718875	401	*	4.77145	5.77145	0	1.53983	0.00311018	0.0307381	chr20	57718507	57718800	294	*	island:25417				hg38_cpg_islands
chr20	57718475	57718875	401	*	4.77145	5.77145	0	1.53983	0.00311018	0.0307381	chr20	57716507	57718506	2000	*	shore:46083				hg38_cpg_shores
chr20	57718475	57718875	401	*	4.77145	5.77145	0	1.53983	0.00311018	0.0307381	chr20	57718801	57720800	2000	*	shore:46084				hg38_cpg_shores
chr9	83817230	83817630	401	*	10.0806	10.2898	9.83581	0.306551	0.00312006	0.0308197	chr9	83816643	83817642	1000	+	promoter:115861	ENST00000650551.1	101927552	LOC101927552	hg38_genes_promoters
chr9	83817230	83817630	401	*	10.0806	10.2898	9.83581	0.306551	0.00312006	0.0308197	chr9	83817297	83818296	1000	-	promoter:120374	ENST00000485742.5	80318	GKAP1	hg38_genes_promoters
chr9	83817230	83817630	401	*	10.0806	10.2898	9.83581	0.306551	0.00312006	0.0308197	chr9	83814376	83818375	4000	+	1to5kb:115862	ENST00000667208.1	101927552	LOC101927552	hg38_genes_1to5kb
chr9	83817230	83817630	401	*	10.0806	10.2898	9.83581	0.306551	0.00312006	0.0308197	chr9	83817517	83817632	116	-	5UTR:79930	ENST00000376365.7	80318	GKAP1	hg38_genes_5UTRs
chr9	83817230	83817630	401	*	10.0806	10.2898	9.83581	0.306551	0.00312006	0.0308197	chr9	83817517	83817769	253	-	5UTR:79933	ENST00000376371.7	80318	GKAP1	hg38_genes_5UTRs
chr9	83817230	83817630	401	*	10.0806	10.2898	9.83581	0.306551	0.00312006	0.0308197	chr9	83817517	83817744	228	-	5UTR:79938	ENST00000388782.8	80318	GKAP1	hg38_genes_5UTRs
chr9	83817230	83817630	401	*	10.0806	10.2898	9.83581	0.306551	0.00312006	0.0308197	chr9	83817232	83817296	65	-	5UTR:79941	ENST00000485742.5	80318	GKAP1	hg38_genes_5UTRs
chr9	83817230	83817630	401	*	10.0806	10.2898	9.83581	0.306551	0.00312006	0.0308197	chr9	83817517	83817632	116	-	exon:796953	ENST00000376365.7	80318	GKAP1	hg38_genes_exons
chr9	83817230	83817630	401	*	10.0806	10.2898	9.83581	0.306551	0.00312006	0.0308197	chr9	83817517	83817769	253	-	exon:796965	ENST00000376371.7	80318	GKAP1	hg38_genes_exons
chr9	83817230	83817630	401	*	10.0806	10.2898	9.83581	0.306551	0.00312006	0.0308197	chr9	83817517	83817744	228	-	exon:796984	ENST00000388782.8	80318	GKAP1	hg38_genes_exons
chr9	83817230	83817630	401	*	10.0806	10.2898	9.83581	0.306551	0.00312006	0.0308197	chr9	83817232	83817296	65	-	exon:796995	ENST00000485742.5	80318	GKAP1	hg38_genes_exons
chr9	83817230	83817630	401	*	10.0806	10.2898	9.83581	0.306551	0.00312006	0.0308197	chr9	83817128	83817516	389	-	intron:676595	ENST00000376365.7	80318	GKAP1	hg38_genes_introns
chr9	83817230	83817630	401	*	10.0806	10.2898	9.83581	0.306551	0.00312006	0.0308197	chr9	83817128	83817516	389	-	intron:676607	ENST00000376371.7	80318	GKAP1	hg38_genes_introns
chr9	83817230	83817630	401	*	10.0806	10.2898	9.83581	0.306551	0.00312006	0.0308197	chr9	83817128	83817516	389	-	intron:676618	ENST00000388782.8	80318	GKAP1	hg38_genes_introns
chr9	83817230	83817630	401	*	10.0806	10.2898	9.83581	0.306551	0.00312006	0.0308197	chr9	83817128	83817231	104	-	intron:676623	ENST00000485742.5	80318	GKAP1	hg38_genes_introns
chr9	83817230	83817630	401	*	10.0806	10.2898	9.83581	0.306551	0.00312006	0.0308197	chr9	83817128	83817984	857	-	intron:676624	ENST00000462223.1	80318	GKAP1	hg38_genes_introns
chr9	83817230	83817630	401	*	10.0806	10.2898	9.83581	0.306551	0.00312006	0.0308197	chr9	83816928	83817327	400	-	intronexonboundary:725081	ENST00000376365.7	80318	GKAP1	hg38_genes_intronexonboundaries
chr9	83817230	83817630	401	*	10.0806	10.2898	9.83581	0.306551	0.00312006	0.0308197	chr9	83816928	83817327	400	-	intronexonboundary:725082	ENST00000376371.7	80318	GKAP1	hg38_genes_intronexonboundaries
chr9	83817230	83817630	401	*	10.0806	10.2898	9.83581	0.306551	0.00312006	0.0308197	chr9	83816928	83817327	400	-	intronexonboundary:725083	ENST00000388782.8	80318	GKAP1	hg38_genes_intronexonboundaries
chr9	83817230	83817630	401	*	10.0806	10.2898	9.83581	0.306551	0.00312006	0.0308197	chr9	83816928	83817327	400	-	intronexonboundary:725084	ENST00000485742.5	80318	GKAP1	hg38_genes_intronexonboundaries
chr9	83817230	83817630	401	*	10.0806	10.2898	9.83581	0.306551	0.00312006	0.0308197	chr9	83816928	83817327	400	-	intronexonboundary:725085	ENST00000462223.1	80318	GKAP1	hg38_genes_intronexonboundaries
chr9	83817230	83817630	401	*	10.0806	10.2898	9.83581	0.306551	0.00312006	0.0308197	chr9	83817097	83817496	400	-	intronexonboundary:725086	ENST00000485742.5	80318	GKAP1	hg38_genes_intronexonboundaries
chr9	83817230	83817630	401	*	10.0806	10.2898	9.83581	0.306551	0.00312006	0.0308197	chr9	83817433	83817832	400	-	intronexonboundary:725087	ENST00000376365.7	80318	GKAP1	hg38_genes_intronexonboundaries
chr9	83817230	83817630	401	*	10.0806	10.2898	9.83581	0.306551	0.00312006	0.0308197	chr9	83817545	83817944	400	-	intronexonboundary:725088	ENST00000388782.8	80318	GKAP1	hg38_genes_intronexonboundaries
chr9	83817230	83817630	401	*	10.0806	10.2898	9.83581	0.306551	0.00312006	0.0308197	chr9	83817570	83817969	400	-	intronexonboundary:725089	ENST00000376371.7	80318	GKAP1	hg38_genes_intronexonboundaries
chr9	83817230	83817630	401	*	10.0806	10.2898	9.83581	0.306551	0.00312006	0.0308197	chr9	83817039	83818179	1141	*	island:11907				hg38_cpg_islands
chr16	31508193	31508593	401	*	11.233	11.3291	11.1299	0.177085	0.0031319	0.0309162	chr16	31507464	31508463	1000	+	promoter:186555	ENST00000651898.1			hg38_genes_promoters
chr16	31508193	31508593	401	*	11.233	11.3291	11.1299	0.177085	0.0031319	0.0309162	chr16	31507471	31508470	1000	+	promoter:186556	ENST00000569782.2			hg38_genes_promoters
chr16	31508193	31508593	401	*	11.233	11.3291	11.1299	0.177085	0.0031319	0.0309162	chr16	31507504	31508503	1000	+	promoter:186557	ENST00000702160.1			hg38_genes_promoters
chr16	31508193	31508593	401	*	11.233	11.3291	11.1299	0.177085	0.0031319	0.0309162	chr16	31508392	31509391	1000	-	promoter:192399	ENST00000570164.5	64755	RUSF1	hg38_genes_promoters
chr16	31508193	31508593	401	*	11.233	11.3291	11.1299	0.177085	0.0031319	0.0309162	chr16	31508392	31509391	1000	-	promoter:192400	ENST00000327237.7	64755	RUSF1	hg38_genes_promoters
chr16	31508193	31508593	401	*	11.233	11.3291	11.1299	0.177085	0.0031319	0.0309162	chr16	31508385	31509384	1000	-	promoter:192402	ENST00000567994.5	64755	RUSF1	hg38_genes_promoters
chr16	31508193	31508593	401	*	11.233	11.3291	11.1299	0.177085	0.0031319	0.0309162	chr16	31508385	31509384	1000	-	promoter:192404	ENST00000541442.5	64755	RUSF1	hg38_genes_promoters
chr16	31508193	31508593	401	*	11.233	11.3291	11.1299	0.177085	0.0031319	0.0309162	chr16	31508387	31509386	1000	-	promoter:192405	ENST00000565128.5	64755	RUSF1	hg38_genes_promoters
chr16	31508193	31508593	401	*	11.233	11.3291	11.1299	0.177085	0.0031319	0.0309162	chr16	31508385	31509384	1000	-	promoter:192406	ENST00000567578.1	64755	RUSF1	hg38_genes_promoters
chr16	31508193	31508593	401	*	11.233	11.3291	11.1299	0.177085	0.0031319	0.0309162	chr16	31508155	31509154	1000	-	promoter:192408	ENST00000566148.1	64755	RUSF1	hg38_genes_promoters
chr16	31508193	31508593	401	*	11.233	11.3291	11.1299	0.177085	0.0031319	0.0309162	chr16	31508374	31508391	18	-	5UTR:129901	ENST00000570164.5	64755	RUSF1	hg38_genes_5UTRs
chr16	31508193	31508593	401	*	11.233	11.3291	11.1299	0.177085	0.0031319	0.0309162	chr16	31508374	31508391	18	-	5UTR:129902	ENST00000327237.7	64755	RUSF1	hg38_genes_5UTRs
chr16	31508193	31508593	401	*	11.233	11.3291	11.1299	0.177085	0.0031319	0.0309162	chr16	31508374	31508384	11	-	5UTR:129903	ENST00000567994.5	64755	RUSF1	hg38_genes_5UTRs
chr16	31508193	31508593	401	*	11.233	11.3291	11.1299	0.177085	0.0031319	0.0309162	chr16	31508374	31508386	13	-	5UTR:129904	ENST00000565128.5	64755	RUSF1	hg38_genes_5UTRs
chr16	31508193	31508593	401	*	11.233	11.3291	11.1299	0.177085	0.0031319	0.0309162	chr16	31508374	31508384	11	-	5UTR:129905	ENST00000567578.1	64755	RUSF1	hg38_genes_5UTRs
chr16	31508193	31508593	401	*	11.233	11.3291	11.1299	0.177085	0.0031319	0.0309162	chr16	31508464	31509036	573	+	exon:1233455	ENST00000651898.1			hg38_genes_exons
chr16	31508193	31508593	401	*	11.233	11.3291	11.1299	0.177085	0.0031319	0.0309162	chr16	31508471	31509036	566	+	exon:1233457	ENST00000569782.2			hg38_genes_exons
chr16	31508193	31508593	401	*	11.233	11.3291	11.1299	0.177085	0.0031319	0.0309162	chr16	31508504	31509566	1063	+	exon:1233459	ENST00000702160.1			hg38_genes_exons
chr16	31508193	31508593	401	*	11.233	11.3291	11.1299	0.177085	0.0031319	0.0309162	chr16	31508074	31508391	318	-	exon:1268368	ENST00000570164.5	64755	RUSF1	hg38_genes_exons
chr16	31508193	31508593	401	*	11.233	11.3291	11.1299	0.177085	0.0031319	0.0309162	chr16	31508074	31508391	318	-	exon:1268381	ENST00000327237.7	64755	RUSF1	hg38_genes_exons
chr16	31508193	31508593	401	*	11.233	11.3291	11.1299	0.177085	0.0031319	0.0309162	chr16	31508269	31508384	116	-	exon:1268398	ENST00000567994.5	64755	RUSF1	hg38_genes_exons
chr16	31508193	31508593	401	*	11.233	11.3291	11.1299	0.177085	0.0031319	0.0309162	chr16	31508074	31508384	311	-	exon:1268415	ENST00000541442.5	64755	RUSF1	hg38_genes_exons
chr16	31508193	31508593	401	*	11.233	11.3291	11.1299	0.177085	0.0031319	0.0309162	chr16	31508074	31508386	313	-	exon:1268420	ENST00000565128.5	64755	RUSF1	hg38_genes_exons
chr16	31508193	31508593	401	*	11.233	11.3291	11.1299	0.177085	0.0031319	0.0309162	chr16	31508074	31508384	311	-	exon:1268425	ENST00000567578.1	64755	RUSF1	hg38_genes_exons
chr16	31508193	31508593	401	*	11.233	11.3291	11.1299	0.177085	0.0031319	0.0309162	chr16	31508134	31508268	135	-	intron:1076009	ENST00000567994.5	64755	RUSF1	hg38_genes_introns
chr16	31508193	31508593	401	*	11.233	11.3291	11.1299	0.177085	0.0031319	0.0309162	chr16	31507879	31509126	1248	-	intron:1076029	ENST00000564807.5	64755	RUSF1	hg38_genes_introns
chr16	31508193	31508593	401	*	11.233	11.3291	11.1299	0.177085	0.0031319	0.0309162	chr16	31507934	31508333	400	-	intronexonboundary:1152603	ENST00000567994.5	64755	RUSF1	hg38_genes_intronexonboundaries
chr16	31508193	31508593	401	*	11.233	11.3291	11.1299	0.177085	0.0031319	0.0309162	chr16	31507955	31508354	400	-	intronexonboundary:1152604	ENST00000566148.1	64755	RUSF1	hg38_genes_intronexonboundaries
chr16	31508193	31508593	401	*	11.233	11.3291	11.1299	0.177085	0.0031319	0.0309162	chr16	31508185	31508584	400	-	intronexonboundary:1152605	ENST00000567994.5	64755	RUSF1	hg38_genes_intronexonboundaries
chr16	31508193	31508593	401	*	11.233	11.3291	11.1299	0.177085	0.0031319	0.0309162	chr16	31508185	31508584	400	-	intronexonboundary:1152606	ENST00000541442.5	64755	RUSF1	hg38_genes_intronexonboundaries
chr16	31508193	31508593	401	*	11.233	11.3291	11.1299	0.177085	0.0031319	0.0309162	chr16	31508185	31508584	400	-	intronexonboundary:1152607	ENST00000567578.1	64755	RUSF1	hg38_genes_intronexonboundaries
chr16	31508193	31508593	401	*	11.233	11.3291	11.1299	0.177085	0.0031319	0.0309162	chr16	31508187	31508586	400	-	intronexonboundary:1152608	ENST00000565128.5	64755	RUSF1	hg38_genes_intronexonboundaries
chr16	31508193	31508593	401	*	11.233	11.3291	11.1299	0.177085	0.0031319	0.0309162	chr16	31508192	31508591	400	-	intronexonboundary:1152609	ENST00000570164.5	64755	RUSF1	hg38_genes_intronexonboundaries
chr16	31508193	31508593	401	*	11.233	11.3291	11.1299	0.177085	0.0031319	0.0309162	chr16	31508192	31508591	400	-	intronexonboundary:1152610	ENST00000327237.7	64755	RUSF1	hg38_genes_intronexonboundaries
chr16	31508193	31508593	401	*	11.233	11.3291	11.1299	0.177085	0.0031319	0.0309162	chr16	31508060	31508619	560	*	island:19465				hg38_cpg_islands
chr13	112056951	112057351	401	*	9.45691	9.68963	9.17928	0.328717	0.00313308	0.0309162	chr13	112056016	112057015	1000	+	promoter:162887	ENST00000658904.1	100505996	SOX1-OT	hg38_genes_promoters
chr13	112056951	112057351	401	*	9.45691	9.68963	9.17928	0.328717	0.00313308	0.0309162	chr13	112056058	112057057	1000	+	promoter:162888	ENST00000666176.1	100505996	SOX1-OT	hg38_genes_promoters
chr13	112056951	112057351	401	*	9.45691	9.68963	9.17928	0.328717	0.00313308	0.0309162	chr13	112056845	112057025	181	+	exon:1079949	ENST00000663025.1	100505996	SOX1-OT	hg38_genes_exons
chr13	112056951	112057351	401	*	9.45691	9.68963	9.17928	0.328717	0.00313308	0.0309162	chr13	112056932	112057025	94	+	exon:1079953	ENST00000662534.1	100505996	SOX1-OT	hg38_genes_exons
chr13	112056951	112057351	401	*	9.45691	9.68963	9.17928	0.328717	0.00313308	0.0309162	chr13	112057016	112057183	168	+	exon:1079956	ENST00000658904.1	100505996	SOX1-OT	hg38_genes_exons
chr13	112056951	112057351	401	*	9.45691	9.68963	9.17928	0.328717	0.00313308	0.0309162	chr13	112057058	112057183	126	+	exon:1079959	ENST00000666176.1	100505996	SOX1-OT	hg38_genes_exons
chr13	112056951	112057351	401	*	9.45691	9.68963	9.17928	0.328717	0.00313308	0.0309162	chr13	112057026	112088045	31020	+	intron:917065	ENST00000663025.1	100505996	SOX1-OT	hg38_genes_introns
chr13	112056951	112057351	401	*	9.45691	9.68963	9.17928	0.328717	0.00313308	0.0309162	chr13	112057026	112095474	38449	+	intron:917068	ENST00000662534.1	100505996	SOX1-OT	hg38_genes_introns
chr13	112056951	112057351	401	*	9.45691	9.68963	9.17928	0.328717	0.00313308	0.0309162	chr13	112057184	112098315	41132	+	intron:917070	ENST00000658904.1	100505996	SOX1-OT	hg38_genes_introns
chr13	112056951	112057351	401	*	9.45691	9.68963	9.17928	0.328717	0.00313308	0.0309162	chr13	112057184	112098315	41132	+	intron:917072	ENST00000666176.1	100505996	SOX1-OT	hg38_genes_introns
chr13	112056951	112057351	401	*	9.45691	9.68963	9.17928	0.328717	0.00313308	0.0309162	chr13	112055570	112058351	2782	*	island:16946				hg38_cpg_islands
chr9	70418919	70419319	401	*	7.50664	8.08	6.54091	0.530464	0.00314397	0.0310076	chr9	70415658	70419657	4000	-	1to5kb:120158	ENST00000377126.4	687	KLF9	hg38_genes_1to5kb
chr9	70418919	70419319	401	*	7.50664	8.08	6.54091	0.530464	0.00314397	0.0310076	chr9	70418882	70420309	1428	*	island:11872				hg38_cpg_islands
chr19	55173838	55174238	401	*	6.77379	7.35923	5.77234	0.529759	0.00317023	0.0312504	chr19	55173094	55174093	1000	-	promoter:228606	ENST00000592935.1			hg38_genes_promoters
chr19	55173838	55174238	401	*	6.77379	7.35923	5.77234	0.529759	0.00317023	0.0312504	chr19	55174094	55178093	4000	-	1to5kb:228606	ENST00000592935.1			hg38_genes_1to5kb
chr19	55173838	55174238	401	*	6.77379	7.35923	5.77234	0.529759	0.00317023	0.0312504	chr19	55173640	55174027	388	-	exon:1492542	ENST00000590859.1	6861	SYT5	hg38_genes_exons
chr19	55173838	55174238	401	*	6.77379	7.35923	5.77234	0.529759	0.00317023	0.0312504	chr19	55162802	55177083	14282	+	intron:1228754	ENST00000591665.1	101930593	DNAAF3-AS1	hg38_genes_introns
chr19	55173838	55174238	401	*	6.77379	7.35923	5.77234	0.529759	0.00317023	0.0312504	chr19	55173685	55174516	832	-	intron:1263902	ENST00000354308.8	6861	SYT5	hg38_genes_introns
chr19	55173838	55174238	401	*	6.77379	7.35923	5.77234	0.529759	0.00317023	0.0312504	chr19	55173685	55174516	832	-	intron:1263910	ENST00000590851.5	6861	SYT5	hg38_genes_introns
chr19	55173838	55174238	401	*	6.77379	7.35923	5.77234	0.529759	0.00317023	0.0312504	chr19	55173685	55174516	832	-	intron:1263917	ENST00000537500.5	6861	SYT5	hg38_genes_introns
chr19	55173838	55174238	401	*	6.77379	7.35923	5.77234	0.529759	0.00317023	0.0312504	chr19	55173685	55174516	832	-	intron:1263924	ENST00000588305.5	6861	SYT5	hg38_genes_introns
chr19	55173838	55174238	401	*	6.77379	7.35923	5.77234	0.529759	0.00317023	0.0312504	chr19	55173685	55174516	832	-	intron:1263929	ENST00000592956.1	6861	SYT5	hg38_genes_introns
chr19	55173838	55174238	401	*	6.77379	7.35923	5.77234	0.529759	0.00317023	0.0312504	chr19	55174028	55174516	489	-	intron:1263932	ENST00000590859.1	6861	SYT5	hg38_genes_introns
chr19	55173838	55174238	401	*	6.77379	7.35923	5.77234	0.529759	0.00317023	0.0312504	chr19	55173685	55174516	832	-	intron:1263933	ENST00000587067.1	6861	SYT5	hg38_genes_introns
chr19	55173838	55174238	401	*	6.77379	7.35923	5.77234	0.529759	0.00317023	0.0312504	chr19	55173485	55173884	400	-	intronexonboundary:1357699	ENST00000354308.8	6861	SYT5	hg38_genes_intronexonboundaries
chr19	55173838	55174238	401	*	6.77379	7.35923	5.77234	0.529759	0.00317023	0.0312504	chr19	55173485	55173884	400	-	intronexonboundary:1357700	ENST00000590851.5	6861	SYT5	hg38_genes_intronexonboundaries
chr19	55173838	55174238	401	*	6.77379	7.35923	5.77234	0.529759	0.00317023	0.0312504	chr19	55173485	55173884	400	-	intronexonboundary:1357701	ENST00000537500.5	6861	SYT5	hg38_genes_intronexonboundaries
chr19	55173838	55174238	401	*	6.77379	7.35923	5.77234	0.529759	0.00317023	0.0312504	chr19	55173485	55173884	400	-	intronexonboundary:1357702	ENST00000588305.5	6861	SYT5	hg38_genes_intronexonboundaries
chr19	55173838	55174238	401	*	6.77379	7.35923	5.77234	0.529759	0.00317023	0.0312504	chr19	55173485	55173884	400	-	intronexonboundary:1357703	ENST00000592956.1	6861	SYT5	hg38_genes_intronexonboundaries
chr19	55173838	55174238	401	*	6.77379	7.35923	5.77234	0.529759	0.00317023	0.0312504	chr19	55173485	55173884	400	-	intronexonboundary:1357704	ENST00000587067.1	6861	SYT5	hg38_genes_intronexonboundaries
chr19	55173838	55174238	401	*	6.77379	7.35923	5.77234	0.529759	0.00317023	0.0312504	chr19	55173828	55174227	400	-	intronexonboundary:1357705	ENST00000590859.1	6861	SYT5	hg38_genes_intronexonboundaries
chr19	55173838	55174238	401	*	6.77379	7.35923	5.77234	0.529759	0.00317023	0.0312504	chr19	55173640	55174009	370	-	3UTR:189261	ENST00000590859.1	6861	SYT5	hg38_genes_3UTRs
chr19	55173838	55174238	401	*	6.77379	7.35923	5.77234	0.529759	0.00317023	0.0312504	chr19	55173508	55173949	442	*	island:24659				hg38_cpg_islands
chr19	55173838	55174238	401	*	6.77379	7.35923	5.77234	0.529759	0.00317023	0.0312504	chr19	55173950	55175949	2000	*	shore:44708				hg38_cpg_shores
chr11	4187285	4187685	401	*	9.05313	9.29076	8.76849	0.331978	0.00317352	0.0312551	chr11	4180712	4202258	21547	+	intron:753529	ENST00000667222.1	100506082	LINC02749	hg38_genes_introns
chr11	4187285	4187685	401	*	9.05313	9.29076	8.76849	0.331978	0.00317352	0.0312551	chr11	4187205	4202258	15054	+	intron:753530	ENST00000525365.1	100506082	LINC02749	hg38_genes_introns
chr11	4187285	4187685	401	*	9.05313	9.29076	8.76849	0.331978	0.00317352	0.0312551	chr11	4187218	4187923	706	*	island:14140				hg38_cpg_islands
chr11	50298311	50298711	401	*	5.77118	6.52859	4.07937	0.552985	0.00317558	0.0312551	chr11	50297579	50298578	1000	+	promoter:134559	ENST00000525654.1	105369150	LINC02750	hg38_genes_promoters
chr11	50298311	50298711	401	*	5.77118	6.52859	4.07937	0.552985	0.00317558	0.0312551	chr11	50297618	50298617	1000	+	promoter:134560	ENST00000529219.1	105369150	LINC02750	hg38_genes_promoters
chr11	50298311	50298711	401	*	5.77118	6.52859	4.07937	0.552985	0.00317558	0.0312551	chr11	50298463	50299462	1000	-	promoter:142120	ENST00000688204.1	441601	SEPTIN7P11	hg38_genes_promoters
chr11	50298311	50298711	401	*	5.77118	6.52859	4.07937	0.552985	0.00317558	0.0312551	chr11	50298491	50299490	1000	-	promoter:142121	ENST00000690294.1	441601	SEPTIN7P11	hg38_genes_promoters
chr11	50298311	50298711	401	*	5.77118	6.52859	4.07937	0.552985	0.00317558	0.0312551	chr11	50298500	50299499	1000	-	promoter:142122	ENST00000686246.2	441601	SEPTIN7P11	hg38_genes_promoters
chr11	50298311	50298711	401	*	5.77118	6.52859	4.07937	0.552985	0.00317558	0.0312551	chr11	50298493	50299492	1000	-	promoter:142123	ENST00000636653.3	441601	SEPTIN7P11	hg38_genes_promoters
chr11	50298311	50298711	401	*	5.77118	6.52859	4.07937	0.552985	0.00317558	0.0312551	chr11	50298455	50299454	1000	-	promoter:142124	ENST00000684919.2	441601	SEPTIN7P11	hg38_genes_promoters
chr11	50298311	50298711	401	*	5.77118	6.52859	4.07937	0.552985	0.00317558	0.0312551	chr11	50298456	50299455	1000	-	promoter:142125	ENST00000686598.1	441601	SEPTIN7P11	hg38_genes_promoters
chr11	50298311	50298711	401	*	5.77118	6.52859	4.07937	0.552985	0.00317558	0.0312551	chr11	50298456	50299455	1000	-	promoter:142126	ENST00000702014.1	441601	SEPTIN7P11	hg38_genes_promoters
chr11	50298311	50298711	401	*	5.77118	6.52859	4.07937	0.552985	0.00317558	0.0312551	chr11	50298448	50299447	1000	-	promoter:142127	ENST00000687877.1	441601	SEPTIN7P11	hg38_genes_promoters
chr11	50298311	50298711	401	*	5.77118	6.52859	4.07937	0.552985	0.00317558	0.0312551	chr11	50298455	50299454	1000	-	promoter:142128	ENST00000691829.1	441601	SEPTIN7P11	hg38_genes_promoters
chr11	50298311	50298711	401	*	5.77118	6.52859	4.07937	0.552985	0.00317558	0.0312551	chr11	50296335	50300334	4000	-	1to5kb:142129	ENST00000531666.4	441601	SEPTIN7P11	hg38_genes_1to5kb
chr11	50298311	50298711	401	*	5.77118	6.52859	4.07937	0.552985	0.00317558	0.0312551	chr11	50298579	50298917	339	+	exon:897613	ENST00000525654.1	105369150	LINC02750	hg38_genes_exons
chr11	50298311	50298711	401	*	5.77118	6.52859	4.07937	0.552985	0.00317558	0.0312551	chr11	50298618	50298917	300	+	exon:897615	ENST00000529219.1	105369150	LINC02750	hg38_genes_exons
chr11	50298311	50298711	401	*	5.77118	6.52859	4.07937	0.552985	0.00317558	0.0312551	chr11	50298180	50298462	283	-	exon:946255	ENST00000688204.1	441601	SEPTIN7P11	hg38_genes_exons
chr11	50298311	50298711	401	*	5.77118	6.52859	4.07937	0.552985	0.00317558	0.0312551	chr11	50298180	50298490	311	-	exon:946262	ENST00000690294.1	441601	SEPTIN7P11	hg38_genes_exons
chr11	50298311	50298711	401	*	5.77118	6.52859	4.07937	0.552985	0.00317558	0.0312551	chr11	50298180	50298499	320	-	exon:946269	ENST00000686246.2	441601	SEPTIN7P11	hg38_genes_exons
chr11	50298311	50298711	401	*	5.77118	6.52859	4.07937	0.552985	0.00317558	0.0312551	chr11	50298180	50298492	313	-	exon:946274	ENST00000636653.3	441601	SEPTIN7P11	hg38_genes_exons
chr11	50298311	50298711	401	*	5.77118	6.52859	4.07937	0.552985	0.00317558	0.0312551	chr11	50298180	50298454	275	-	exon:946280	ENST00000684919.2	441601	SEPTIN7P11	hg38_genes_exons
chr11	50298311	50298711	401	*	5.77118	6.52859	4.07937	0.552985	0.00317558	0.0312551	chr11	50298180	50298455	276	-	exon:946287	ENST00000686598.1	441601	SEPTIN7P11	hg38_genes_exons
chr11	50298311	50298711	401	*	5.77118	6.52859	4.07937	0.552985	0.00317558	0.0312551	chr11	50298180	50298455	276	-	exon:946293	ENST00000702014.1	441601	SEPTIN7P11	hg38_genes_exons
chr11	50298311	50298711	401	*	5.77118	6.52859	4.07937	0.552985	0.00317558	0.0312551	chr11	50298180	50298447	268	-	exon:946300	ENST00000687877.1	441601	SEPTIN7P11	hg38_genes_exons
chr11	50298311	50298711	401	*	5.77118	6.52859	4.07937	0.552985	0.00317558	0.0312551	chr11	50298180	50298454	275	-	exon:946304	ENST00000691829.1	441601	SEPTIN7P11	hg38_genes_exons
chr11	50298311	50298711	401	*	5.77118	6.52859	4.07937	0.552985	0.00317558	0.0312551	chr11	50298248	50298647	400	-	intronexonboundary:859657	ENST00000687877.1	441601	SEPTIN7P11	hg38_genes_intronexonboundaries
chr11	50298311	50298711	401	*	5.77118	6.52859	4.07937	0.552985	0.00317558	0.0312551	chr11	50298255	50298654	400	-	intronexonboundary:859658	ENST00000684919.2	441601	SEPTIN7P11	hg38_genes_intronexonboundaries
chr11	50298311	50298711	401	*	5.77118	6.52859	4.07937	0.552985	0.00317558	0.0312551	chr11	50298255	50298654	400	-	intronexonboundary:859659	ENST00000691829.1	441601	SEPTIN7P11	hg38_genes_intronexonboundaries
chr11	50298311	50298711	401	*	5.77118	6.52859	4.07937	0.552985	0.00317558	0.0312551	chr11	50298256	50298655	400	-	intronexonboundary:859660	ENST00000686598.1	441601	SEPTIN7P11	hg38_genes_intronexonboundaries
chr11	50298311	50298711	401	*	5.77118	6.52859	4.07937	0.552985	0.00317558	0.0312551	chr11	50298256	50298655	400	-	intronexonboundary:859661	ENST00000702014.1	441601	SEPTIN7P11	hg38_genes_intronexonboundaries
chr11	50298311	50298711	401	*	5.77118	6.52859	4.07937	0.552985	0.00317558	0.0312551	chr11	50298263	50298662	400	-	intronexonboundary:859662	ENST00000688204.1	441601	SEPTIN7P11	hg38_genes_intronexonboundaries
chr11	50298311	50298711	401	*	5.77118	6.52859	4.07937	0.552985	0.00317558	0.0312551	chr11	50298291	50298690	400	-	intronexonboundary:859663	ENST00000690294.1	441601	SEPTIN7P11	hg38_genes_intronexonboundaries
chr11	50298311	50298711	401	*	5.77118	6.52859	4.07937	0.552985	0.00317558	0.0312551	chr11	50298293	50298692	400	-	intronexonboundary:859664	ENST00000636653.3	441601	SEPTIN7P11	hg38_genes_intronexonboundaries
chr11	50298311	50298711	401	*	5.77118	6.52859	4.07937	0.552985	0.00317558	0.0312551	chr11	50298300	50298699	400	-	intronexonboundary:859665	ENST00000686246.2	441601	SEPTIN7P11	hg38_genes_intronexonboundaries
chr11	50298311	50298711	401	*	5.77118	6.52859	4.07937	0.552985	0.00317558	0.0312551	chr11	50298084	50298601	518	*	island:14452				hg38_cpg_islands
chr11	50298311	50298711	401	*	5.77118	6.52859	4.07937	0.552985	0.00317558	0.0312551	chr11	50298602	50300601	2000	*	shore:26410				hg38_cpg_shores
chrX	47561190	47561590	401	*	10.4243	10.5775	10.2528	0.251431	0.00317564	0.0312551	chrX	47560205	47561204	1000	+	promoter:244764	ENST00000377045.9	369	ARAF	hg38_genes_promoters
chrX	47561190	47561590	401	*	10.4243	10.5775	10.2528	0.251431	0.00317564	0.0312551	chrX	47560222	47561221	1000	+	promoter:244765	ENST00000377039.2	369	ARAF	hg38_genes_promoters
chrX	47561190	47561590	401	*	10.4243	10.5775	10.2528	0.251431	0.00317564	0.0312551	chrX	47561383	47562382	1000	-	promoter:248793	ENST00000701400.1	124905184	LOC124905184	hg38_genes_promoters
chrX	47561190	47561590	401	*	10.4243	10.5775	10.2528	0.251431	0.00317564	0.0312551	chrX	47558052	47562051	4000	+	1to5kb:244766	ENST00000489496.1	369	ARAF	hg38_genes_1to5kb
chrX	47561190	47561590	401	*	10.4243	10.5775	10.2528	0.251431	0.00317564	0.0312551	chrX	47561205	47561251	47	+	5UTR:167306	ENST00000377045.9	369	ARAF	hg38_genes_5UTRs
chrX	47561190	47561590	401	*	10.4243	10.5775	10.2528	0.251431	0.00317564	0.0312551	chrX	47561222	47561251	30	+	5UTR:167308	ENST00000377039.2	369	ARAF	hg38_genes_5UTRs
chrX	47561190	47561590	401	*	10.4243	10.5775	10.2528	0.251431	0.00317564	0.0312551	chrX	47561205	47561251	47	+	exon:1595885	ENST00000377045.9	369	ARAF	hg38_genes_exons
chrX	47561190	47561590	401	*	10.4243	10.5775	10.2528	0.251431	0.00317564	0.0312551	chrX	47561222	47561251	30	+	exon:1595901	ENST00000377039.2	369	ARAF	hg38_genes_exons
chrX	47561190	47561590	401	*	10.4243	10.5775	10.2528	0.251431	0.00317564	0.0312551	chrX	47561084	47561382	299	-	exon:1623539	ENST00000701400.1	124905184	LOC124905184	hg38_genes_exons
chrX	47561190	47561590	401	*	10.4243	10.5775	10.2528	0.251431	0.00317564	0.0312551	chrX	47561252	47562908	1657	+	intron:1351122	ENST00000377045.9	369	ARAF	hg38_genes_introns
chrX	47561190	47561590	401	*	10.4243	10.5775	10.2528	0.251431	0.00317564	0.0312551	chrX	47561252	47562908	1657	+	intron:1351137	ENST00000377039.2	369	ARAF	hg38_genes_introns
chrX	47561190	47561590	401	*	10.4243	10.5775	10.2528	0.251431	0.00317564	0.0312551	chrX	47561183	47561582	400	-	intronexonboundary:1474920	ENST00000701400.1	124905184	LOC124905184	hg38_genes_intronexonboundaries
chrX	47561190	47561590	401	*	10.4243	10.5775	10.2528	0.251431	0.00317564	0.0312551	chrX	47561003	47561700	698	*	island:27167				hg38_cpg_islands
chr9	136118754	136119154	401	*	12.3697	12.2463	12.4834	-0.202227	0.00318044	0.0312692	chr9	136118432	136119431	1000	-	promoter:122505	ENST00000561457.2	90120	TMEM250	hg38_genes_promoters
chr9	136118754	136119154	401	*	12.3697	12.2463	12.4834	-0.202227	0.00318044	0.0312692	chr9	136118535	136119534	1000	-	promoter:122506	ENST00000557985.2	90120	TMEM250	hg38_genes_promoters
chr9	136118754	136119154	401	*	12.3697	12.2463	12.4834	-0.202227	0.00318044	0.0312692	chr9	136118876	136119875	1000	-	promoter:122507	ENST00000418388.6	90120	TMEM250	hg38_genes_promoters
chr9	136118754	136119154	401	*	12.3697	12.2463	12.4834	-0.202227	0.00318044	0.0312692	chr9	136118275	136119274	1000	-	promoter:122508	ENST00000447934.1	90120	TMEM250	hg38_genes_promoters
chr9	136118754	136119154	401	*	12.3697	12.2463	12.4834	-0.202227	0.00318044	0.0312692	chr9	136118439	136119438	1000	-	promoter:122509	ENST00000448040.2	90120	TMEM250	hg38_genes_promoters
chr9	136118754	136119154	401	*	12.3697	12.2463	12.4834	-0.202227	0.00318044	0.0312692	chr9	136117521	136121520	4000	+	1to5kb:118245	ENST00000617896.1			hg38_genes_1to5kb
chr9	136118754	136119154	401	*	12.3697	12.2463	12.4834	-0.202227	0.00318044	0.0312692	chr9	136118485	136118875	391	-	5UTR:81497	ENST00000418388.6	90120	TMEM250	hg38_genes_5UTRs
chr9	136118754	136119154	401	*	12.3697	12.2463	12.4834	-0.202227	0.00318044	0.0312692	chr9	136118485	136118875	391	-	exon:814412	ENST00000418388.6	90120	TMEM250	hg38_genes_exons
chr9	136118754	136119154	401	*	12.3697	12.2463	12.4834	-0.202227	0.00318044	0.0312692	chr9	136118676	136119075	400	-	intronexonboundary:742506	ENST00000418388.6	90120	TMEM250	hg38_genes_intronexonboundaries
chr9	136118754	136119154	401	*	12.3697	12.2463	12.4834	-0.202227	0.00318044	0.0312692	chr9	136118016	136119465	1450	*	island:12547				hg38_cpg_islands
chr10	75111404	75111804	401	*	10.7809	10.8817	10.6725	0.182981	0.00318169	0.0312692	chr10	75110511	75111510	1000	+	promoter:125214	ENST00000671730.1	142891	SAMD8	hg38_genes_promoters
chr10	75111404	75111804	401	*	10.7809	10.8817	10.6725	0.182981	0.00318169	0.0312692	chr10	75110635	75111634	1000	+	promoter:125215	ENST00000671800.1	142891	SAMD8	hg38_genes_promoters
chr10	75111404	75111804	401	*	10.7809	10.8817	10.6725	0.182981	0.00318169	0.0312692	chr10	75110656	75111655	1000	+	promoter:125216	ENST00000542569.6	142891	SAMD8	hg38_genes_promoters
chr10	75111404	75111804	401	*	10.7809	10.8817	10.6725	0.182981	0.00318169	0.0312692	chr10	75110692	75111691	1000	+	promoter:125217	ENST00000649316.2	142891	SAMD8	hg38_genes_promoters
chr10	75111404	75111804	401	*	10.7809	10.8817	10.6725	0.182981	0.00318169	0.0312692	chr10	75110709	75111708	1000	+	promoter:125218	ENST00000372687.4	142891	SAMD8	hg38_genes_promoters
chr10	75111404	75111804	401	*	10.7809	10.8817	10.6725	0.182981	0.00318169	0.0312692	chr10	75110192	75114191	4000	-	1to5kb:129819	ENST00000372700.8	51207	DUSP13B	hg38_genes_1to5kb
chr10	75111404	75111804	401	*	10.7809	10.8817	10.6725	0.182981	0.00318169	0.0312692	chr10	75107500	75111499	4000	-	1to5kb:129820	ENST00000707120.1	51207	DUSP13B	hg38_genes_1to5kb
chr10	75111404	75111804	401	*	10.7809	10.8817	10.6725	0.182981	0.00318169	0.0312692	chr10	75107500	75111499	4000	-	1to5kb:129821	ENST00000707121.1	51207	DUSP13B	hg38_genes_1to5kb
chr10	75111404	75111804	401	*	10.7809	10.8817	10.6725	0.182981	0.00318169	0.0312692	chr10	75110207	75114206	4000	-	1to5kb:129822	ENST00000473072.3	51207	DUSP13B	hg38_genes_1to5kb
chr10	75111404	75111804	401	*	10.7809	10.8817	10.6725	0.182981	0.00318169	0.0312692	chr10	75110222	75114221	4000	-	1to5kb:129823	ENST00000372702.7	51207	DUSP13B	hg38_genes_1to5kb
chr10	75111404	75111804	401	*	10.7809	10.8817	10.6725	0.182981	0.00318169	0.0312692	chr10	75110186	75114185	4000	-	1to5kb:129827	ENST00000308475.10	51207	DUSP13B	hg38_genes_1to5kb
chr10	75111404	75111804	401	*	10.7809	10.8817	10.6725	0.182981	0.00318169	0.0312692	chr10	75110213	75114212	4000	-	1to5kb:129828	ENST00000479884.6	51207	DUSP13B	hg38_genes_1to5kb
chr10	75111404	75111804	401	*	10.7809	10.8817	10.6725	0.182981	0.00318169	0.0312692	chr10	75110191	75114190	4000	-	1to5kb:129829	ENST00000394707.7	51207	DUSP13B	hg38_genes_1to5kb
chr10	75111404	75111804	401	*	10.7809	10.8817	10.6725	0.182981	0.00318169	0.0312692	chr10	75110219	75114218	4000	-	1to5kb:129830	ENST00000494588.2	51207	DUSP13B	hg38_genes_1to5kb
chr10	75111404	75111804	401	*	10.7809	10.8817	10.6725	0.182981	0.00318169	0.0312692	chr10	75110192	75114191	4000	-	1to5kb:129831	ENST00000607009.1	51207	DUSP13B	hg38_genes_1to5kb
chr10	75111404	75111804	401	*	10.7809	10.8817	10.6725	0.182981	0.00318169	0.0312692	chr10	75110202	75114201	4000	-	1to5kb:129832	ENST00000707122.1	128854680	DUSP13A	hg38_genes_1to5kb
chr10	75111404	75111804	401	*	10.7809	10.8817	10.6725	0.182981	0.00318169	0.0312692	chr10	75111511	75111548	38	+	5UTR:83072	ENST00000671730.1	142891	SAMD8	hg38_genes_5UTRs
chr10	75111404	75111804	401	*	10.7809	10.8817	10.6725	0.182981	0.00318169	0.0312692	chr10	75111635	75111722	88	+	5UTR:83073	ENST00000671800.1	142891	SAMD8	hg38_genes_5UTRs
chr10	75111404	75111804	401	*	10.7809	10.8817	10.6725	0.182981	0.00318169	0.0312692	chr10	75111656	75111722	67	+	5UTR:83075	ENST00000542569.6	142891	SAMD8	hg38_genes_5UTRs
chr10	75111404	75111804	401	*	10.7809	10.8817	10.6725	0.182981	0.00318169	0.0312692	chr10	75111692	75111722	31	+	5UTR:83077	ENST00000649316.2	142891	SAMD8	hg38_genes_5UTRs
chr10	75111404	75111804	401	*	10.7809	10.8817	10.6725	0.182981	0.00318169	0.0312692	chr10	75111709	75111778	70	+	5UTR:83079	ENST00000372687.4	142891	SAMD8	hg38_genes_5UTRs
chr10	75111404	75111804	401	*	10.7809	10.8817	10.6725	0.182981	0.00318169	0.0312692	chr10	75111511	75111722	212	+	exon:833001	ENST00000671730.1	142891	SAMD8	hg38_genes_exons
chr10	75111404	75111804	401	*	10.7809	10.8817	10.6725	0.182981	0.00318169	0.0312692	chr10	75111635	75111722	88	+	exon:833007	ENST00000671800.1	142891	SAMD8	hg38_genes_exons
chr10	75111404	75111804	401	*	10.7809	10.8817	10.6725	0.182981	0.00318169	0.0312692	chr10	75111656	75111722	67	+	exon:833013	ENST00000542569.6	142891	SAMD8	hg38_genes_exons
chr10	75111404	75111804	401	*	10.7809	10.8817	10.6725	0.182981	0.00318169	0.0312692	chr10	75111692	75111722	31	+	exon:833019	ENST00000649316.2	142891	SAMD8	hg38_genes_exons
chr10	75111404	75111804	401	*	10.7809	10.8817	10.6725	0.182981	0.00318169	0.0312692	chr10	75111709	75111778	70	+	exon:833026	ENST00000372687.4	142891	SAMD8	hg38_genes_exons
chr10	75111404	75111804	401	*	10.7809	10.8817	10.6725	0.182981	0.00318169	0.0312692	chr10	75099729	75150513	50785	+	intron:707785	ENST00000447533.5	142891	SAMD8	hg38_genes_introns
chr10	75111404	75111804	401	*	10.7809	10.8817	10.6725	0.182981	0.00318169	0.0312692	chr10	75111723	75150513	38791	+	intron:707788	ENST00000671730.1	142891	SAMD8	hg38_genes_introns
chr10	75111404	75111804	401	*	10.7809	10.8817	10.6725	0.182981	0.00318169	0.0312692	chr10	75111723	75150513	38791	+	intron:707793	ENST00000671800.1	142891	SAMD8	hg38_genes_introns
chr10	75111404	75111804	401	*	10.7809	10.8817	10.6725	0.182981	0.00318169	0.0312692	chr10	75111723	75150513	38791	+	intron:707798	ENST00000542569.6	142891	SAMD8	hg38_genes_introns
chr10	75111404	75111804	401	*	10.7809	10.8817	10.6725	0.182981	0.00318169	0.0312692	chr10	75111723	75150513	38791	+	intron:707803	ENST00000649316.2	142891	SAMD8	hg38_genes_introns
chr10	75111404	75111804	401	*	10.7809	10.8817	10.6725	0.182981	0.00318169	0.0312692	chr10	75111779	75150513	38735	+	intron:707809	ENST00000372687.4	142891	SAMD8	hg38_genes_introns
chr10	75111404	75111804	401	*	10.7809	10.8817	10.6725	0.182981	0.00318169	0.0312692	chr10	75111297	75111862	566	*	island:13263				hg38_cpg_islands
chr15	42548568	42548968	401	*	11.9324	12.0092	11.8512	0.14517	0.00318201	0.0312692	chr15	42547828	42548827	1000	+	promoter:175976	ENST00000567640.5	55142	HAUS2	hg38_genes_promoters
chr15	42548568	42548968	401	*	11.9324	12.0092	11.8512	0.14517	0.00318201	0.0312692	chr15	42547828	42548827	1000	+	promoter:175977	ENST00000568876.5	55142	HAUS2	hg38_genes_promoters
chr15	42548568	42548968	401	*	11.9324	12.0092	11.8512	0.14517	0.00318201	0.0312692	chr15	42547834	42548833	1000	+	promoter:175978	ENST00000568846.6	55142	HAUS2	hg38_genes_promoters
chr15	42548568	42548968	401	*	11.9324	12.0092	11.8512	0.14517	0.00318201	0.0312692	chr15	42547838	42548837	1000	+	promoter:175979	ENST00000562398.5	55142	HAUS2	hg38_genes_promoters
chr15	42548568	42548968	401	*	11.9324	12.0092	11.8512	0.14517	0.00318201	0.0312692	chr15	42547838	42548837	1000	+	promoter:175980	ENST00000563479.5	55142	HAUS2	hg38_genes_promoters
chr15	42548568	42548968	401	*	11.9324	12.0092	11.8512	0.14517	0.00318201	0.0312692	chr15	42547838	42548837	1000	+	promoter:175981	ENST00000391623.8	55142	HAUS2	hg38_genes_promoters
chr15	42548568	42548968	401	*	11.9324	12.0092	11.8512	0.14517	0.00318201	0.0312692	chr15	42547838	42548837	1000	+	promoter:175982	ENST00000260372.8	55142	HAUS2	hg38_genes_promoters
chr15	42548568	42548968	401	*	11.9324	12.0092	11.8512	0.14517	0.00318201	0.0312692	chr15	42547858	42548857	1000	+	promoter:175983	ENST00000564279.5	55142	HAUS2	hg38_genes_promoters
chr15	42548568	42548968	401	*	11.9324	12.0092	11.8512	0.14517	0.00318201	0.0312692	chr15	42547867	42548866	1000	+	promoter:175984	ENST00000570178.1	55142	HAUS2	hg38_genes_promoters
chr15	42548568	42548968	401	*	11.9324	12.0092	11.8512	0.14517	0.00318201	0.0312692	chr15	42548787	42549786	1000	-	promoter:180048	ENST00000650210.1	255252	LRRC57	hg38_genes_promoters
chr15	42548568	42548968	401	*	11.9324	12.0092	11.8512	0.14517	0.00318201	0.0312692	chr15	42548803	42549802	1000	-	promoter:180050	ENST00000323443.6	255252	LRRC57	hg38_genes_promoters
chr15	42548568	42548968	401	*	11.9324	12.0092	11.8512	0.14517	0.00318201	0.0312692	chr15	42548794	42549793	1000	-	promoter:180051	ENST00000397130.8	255252	LRRC57	hg38_genes_promoters
chr15	42548568	42548968	401	*	11.9324	12.0092	11.8512	0.14517	0.00318201	0.0312692	chr15	42548773	42549772	1000	-	promoter:180052	ENST00000563454.5	255252	LRRC57	hg38_genes_promoters
chr15	42548568	42548968	401	*	11.9324	12.0092	11.8512	0.14517	0.00318201	0.0312692	chr15	42548794	42549793	1000	-	promoter:180054	ENST00000569830.1	255252	LRRC57	hg38_genes_promoters
chr15	42548568	42548968	401	*	11.9324	12.0092	11.8512	0.14517	0.00318201	0.0312692	chr15	42548794	42549793	1000	-	promoter:180055	ENST00000570160.1	255252	LRRC57	hg38_genes_promoters
chr15	42548568	42548968	401	*	11.9324	12.0092	11.8512	0.14517	0.00318201	0.0312692	chr15	42546450	42550449	4000	-	1to5kb:180053	ENST00000562868.1	255252	LRRC57	hg38_genes_1to5kb
chr15	42548568	42548968	401	*	11.9324	12.0092	11.8512	0.14517	0.00318201	0.0312692	chr15	42548828	42548872	45	+	5UTR:118930	ENST00000567640.5	55142	HAUS2	hg38_genes_5UTRs
chr15	42548568	42548968	401	*	11.9324	12.0092	11.8512	0.14517	0.00318201	0.0312692	chr15	42548828	42548872	45	+	5UTR:118931	ENST00000568876.5	55142	HAUS2	hg38_genes_5UTRs
chr15	42548568	42548968	401	*	11.9324	12.0092	11.8512	0.14517	0.00318201	0.0312692	chr15	42548834	42548872	39	+	5UTR:118932	ENST00000568846.6	55142	HAUS2	hg38_genes_5UTRs
chr15	42548568	42548968	401	*	11.9324	12.0092	11.8512	0.14517	0.00318201	0.0312692	chr15	42548838	42548872	35	+	5UTR:118933	ENST00000562398.5	55142	HAUS2	hg38_genes_5UTRs
chr15	42548568	42548968	401	*	11.9324	12.0092	11.8512	0.14517	0.00318201	0.0312692	chr15	42548838	42548872	35	+	5UTR:118934	ENST00000563479.5	55142	HAUS2	hg38_genes_5UTRs
chr15	42548568	42548968	401	*	11.9324	12.0092	11.8512	0.14517	0.00318201	0.0312692	chr15	42548838	42548872	35	+	5UTR:118935	ENST00000391623.8	55142	HAUS2	hg38_genes_5UTRs
chr15	42548568	42548968	401	*	11.9324	12.0092	11.8512	0.14517	0.00318201	0.0312692	chr15	42548838	42548872	35	+	5UTR:118936	ENST00000260372.8	55142	HAUS2	hg38_genes_5UTRs
chr15	42548568	42548968	401	*	11.9324	12.0092	11.8512	0.14517	0.00318201	0.0312692	chr15	42548858	42548872	15	+	5UTR:118937	ENST00000564279.5	55142	HAUS2	hg38_genes_5UTRs
chr15	42548568	42548968	401	*	11.9324	12.0092	11.8512	0.14517	0.00318201	0.0312692	chr15	42548867	42548872	6	+	5UTR:118938	ENST00000570178.1	55142	HAUS2	hg38_genes_5UTRs
chr15	42548568	42548968	401	*	11.9324	12.0092	11.8512	0.14517	0.00318201	0.0312692	chr15	42548693	42548786	94	-	5UTR:121582	ENST00000650210.1	255252	LRRC57	hg38_genes_5UTRs
chr15	42548568	42548968	401	*	11.9324	12.0092	11.8512	0.14517	0.00318201	0.0312692	chr15	42548435	42548802	368	-	5UTR:121584	ENST00000323443.6	255252	LRRC57	hg38_genes_5UTRs
chr15	42548568	42548968	401	*	11.9324	12.0092	11.8512	0.14517	0.00318201	0.0312692	chr15	42548693	42548793	101	-	5UTR:121585	ENST00000397130.8	255252	LRRC57	hg38_genes_5UTRs
chr15	42548568	42548968	401	*	11.9324	12.0092	11.8512	0.14517	0.00318201	0.0312692	chr15	42548667	42548772	106	-	5UTR:121587	ENST00000563454.5	255252	LRRC57	hg38_genes_5UTRs
chr15	42548568	42548968	401	*	11.9324	12.0092	11.8512	0.14517	0.00318201	0.0312692	chr15	42548700	42548793	94	-	5UTR:121589	ENST00000570160.1	255252	LRRC57	hg38_genes_5UTRs
chr15	42548568	42548968	401	*	11.9324	12.0092	11.8512	0.14517	0.00318201	0.0312692	chr15	42548828	42548965	138	+	exon:1164157	ENST00000567640.5	55142	HAUS2	hg38_genes_exons
chr15	42548568	42548968	401	*	11.9324	12.0092	11.8512	0.14517	0.00318201	0.0312692	chr15	42548828	42548965	138	+	exon:1164163	ENST00000568876.5	55142	HAUS2	hg38_genes_exons
chr15	42548568	42548968	401	*	11.9324	12.0092	11.8512	0.14517	0.00318201	0.0312692	chr15	42548834	42548965	132	+	exon:1164168	ENST00000568846.6	55142	HAUS2	hg38_genes_exons
chr15	42548568	42548968	401	*	11.9324	12.0092	11.8512	0.14517	0.00318201	0.0312692	chr15	42548838	42548965	128	+	exon:1164172	ENST00000562398.5	55142	HAUS2	hg38_genes_exons
chr15	42548568	42548968	401	*	11.9324	12.0092	11.8512	0.14517	0.00318201	0.0312692	chr15	42548838	42548965	128	+	exon:1164178	ENST00000563479.5	55142	HAUS2	hg38_genes_exons
chr15	42548568	42548968	401	*	11.9324	12.0092	11.8512	0.14517	0.00318201	0.0312692	chr15	42548838	42548965	128	+	exon:1164183	ENST00000391623.8	55142	HAUS2	hg38_genes_exons
chr15	42548568	42548968	401	*	11.9324	12.0092	11.8512	0.14517	0.00318201	0.0312692	chr15	42548838	42548965	128	+	exon:1164189	ENST00000260372.8	55142	HAUS2	hg38_genes_exons
chr15	42548568	42548968	401	*	11.9324	12.0092	11.8512	0.14517	0.00318201	0.0312692	chr15	42548858	42548965	108	+	exon:1164195	ENST00000564279.5	55142	HAUS2	hg38_genes_exons
chr15	42548568	42548968	401	*	11.9324	12.0092	11.8512	0.14517	0.00318201	0.0312692	chr15	42548867	42548965	99	+	exon:1164202	ENST00000570178.1	55142	HAUS2	hg38_genes_exons
chr15	42548568	42548968	401	*	11.9324	12.0092	11.8512	0.14517	0.00318201	0.0312692	chr15	42548693	42548786	94	-	exon:1189296	ENST00000650210.1	255252	LRRC57	hg38_genes_exons
chr15	42548568	42548968	401	*	11.9324	12.0092	11.8512	0.14517	0.00318201	0.0312692	chr15	42548351	42548802	452	-	exon:1189307	ENST00000323443.6	255252	LRRC57	hg38_genes_exons
chr15	42548568	42548968	401	*	11.9324	12.0092	11.8512	0.14517	0.00318201	0.0312692	chr15	42548693	42548793	101	-	exon:1189312	ENST00000397130.8	255252	LRRC57	hg38_genes_exons
chr15	42548568	42548968	401	*	11.9324	12.0092	11.8512	0.14517	0.00318201	0.0312692	chr15	42548667	42548772	106	-	exon:1189318	ENST00000563454.5	255252	LRRC57	hg38_genes_exons
chr15	42548568	42548968	401	*	11.9324	12.0092	11.8512	0.14517	0.00318201	0.0312692	chr15	42548693	42548793	101	-	exon:1189326	ENST00000569830.1	255252	LRRC57	hg38_genes_exons
chr15	42548568	42548968	401	*	11.9324	12.0092	11.8512	0.14517	0.00318201	0.0312692	chr15	42548700	42548793	94	-	exon:1189331	ENST00000570160.1	255252	LRRC57	hg38_genes_exons
chr15	42548568	42548968	401	*	11.9324	12.0092	11.8512	0.14517	0.00318201	0.0312692	chr15	42548966	42558197	9232	+	intron:988182	ENST00000567640.5	55142	HAUS2	hg38_genes_introns
chr15	42548568	42548968	401	*	11.9324	12.0092	11.8512	0.14517	0.00318201	0.0312692	chr15	42548966	42559338	10373	+	intron:988187	ENST00000568876.5	55142	HAUS2	hg38_genes_introns
chr15	42548568	42548968	401	*	11.9324	12.0092	11.8512	0.14517	0.00318201	0.0312692	chr15	42548966	42559338	10373	+	intron:988191	ENST00000568846.6	55142	HAUS2	hg38_genes_introns
chr15	42548568	42548968	401	*	11.9324	12.0092	11.8512	0.14517	0.00318201	0.0312692	chr15	42548966	42558197	9232	+	intron:988194	ENST00000562398.5	55142	HAUS2	hg38_genes_introns
chr15	42548568	42548968	401	*	11.9324	12.0092	11.8512	0.14517	0.00318201	0.0312692	chr15	42548966	42558197	9232	+	intron:988199	ENST00000563479.5	55142	HAUS2	hg38_genes_introns
chr15	42548568	42548968	401	*	11.9324	12.0092	11.8512	0.14517	0.00318201	0.0312692	chr15	42548966	42559338	10373	+	intron:988203	ENST00000391623.8	55142	HAUS2	hg38_genes_introns
chr15	42548568	42548968	401	*	11.9324	12.0092	11.8512	0.14517	0.00318201	0.0312692	chr15	42548966	42558197	9232	+	intron:988208	ENST00000260372.8	55142	HAUS2	hg38_genes_introns
chr15	42548568	42548968	401	*	11.9324	12.0092	11.8512	0.14517	0.00318201	0.0312692	chr15	42548966	42558197	9232	+	intron:988213	ENST00000564279.5	55142	HAUS2	hg38_genes_introns
chr15	42548568	42548968	401	*	11.9324	12.0092	11.8512	0.14517	0.00318201	0.0312692	chr15	42548966	42558197	9232	+	intron:988219	ENST00000570178.1	55142	HAUS2	hg38_genes_introns
chr15	42548568	42548968	401	*	11.9324	12.0092	11.8512	0.14517	0.00318201	0.0312692	chr15	42548457	42548692	236	-	intron:1009256	ENST00000650210.1	255252	LRRC57	hg38_genes_introns
chr15	42548568	42548968	401	*	11.9324	12.0092	11.8512	0.14517	0.00318201	0.0312692	chr15	42548457	42548692	236	-	intron:1009266	ENST00000397130.8	255252	LRRC57	hg38_genes_introns
chr15	42548568	42548968	401	*	11.9324	12.0092	11.8512	0.14517	0.00318201	0.0312692	chr15	42548457	42548666	210	-	intron:1009271	ENST00000563454.5	255252	LRRC57	hg38_genes_introns
chr15	42548568	42548968	401	*	11.9324	12.0092	11.8512	0.14517	0.00318201	0.0312692	chr15	42548457	42548692	236	-	intron:1009276	ENST00000569830.1	255252	LRRC57	hg38_genes_introns
chr15	42548568	42548968	401	*	11.9324	12.0092	11.8512	0.14517	0.00318201	0.0312692	chr15	42548457	42548699	243	-	intron:1009279	ENST00000570160.1	255252	LRRC57	hg38_genes_introns
chr15	42548568	42548968	401	*	11.9324	12.0092	11.8512	0.14517	0.00318201	0.0312692	chr15	42548257	42548656	400	-	intronexonboundary:1080468	ENST00000650210.1	255252	LRRC57	hg38_genes_intronexonboundaries
chr15	42548568	42548968	401	*	11.9324	12.0092	11.8512	0.14517	0.00318201	0.0312692	chr15	42548257	42548656	400	-	intronexonboundary:1080469	ENST00000397130.8	255252	LRRC57	hg38_genes_intronexonboundaries
chr15	42548568	42548968	401	*	11.9324	12.0092	11.8512	0.14517	0.00318201	0.0312692	chr15	42548257	42548656	400	-	intronexonboundary:1080470	ENST00000563454.5	255252	LRRC57	hg38_genes_intronexonboundaries
chr15	42548568	42548968	401	*	11.9324	12.0092	11.8512	0.14517	0.00318201	0.0312692	chr15	42548257	42548656	400	-	intronexonboundary:1080471	ENST00000569830.1	255252	LRRC57	hg38_genes_intronexonboundaries
chr15	42548568	42548968	401	*	11.9324	12.0092	11.8512	0.14517	0.00318201	0.0312692	chr15	42548257	42548656	400	-	intronexonboundary:1080472	ENST00000570160.1	255252	LRRC57	hg38_genes_intronexonboundaries
chr15	42548568	42548968	401	*	11.9324	12.0092	11.8512	0.14517	0.00318201	0.0312692	chr15	42548573	42548972	400	-	intronexonboundary:1080473	ENST00000563454.5	255252	LRRC57	hg38_genes_intronexonboundaries
chr15	42548568	42548968	401	*	11.9324	12.0092	11.8512	0.14517	0.00318201	0.0312692	chr15	42548587	42548986	400	-	intronexonboundary:1080474	ENST00000650210.1	255252	LRRC57	hg38_genes_intronexonboundaries
chr15	42548568	42548968	401	*	11.9324	12.0092	11.8512	0.14517	0.00318201	0.0312692	chr15	42548594	42548993	400	-	intronexonboundary:1080475	ENST00000397130.8	255252	LRRC57	hg38_genes_intronexonboundaries
chr15	42548568	42548968	401	*	11.9324	12.0092	11.8512	0.14517	0.00318201	0.0312692	chr15	42548594	42548993	400	-	intronexonboundary:1080476	ENST00000569830.1	255252	LRRC57	hg38_genes_intronexonboundaries
chr15	42548568	42548968	401	*	11.9324	12.0092	11.8512	0.14517	0.00318201	0.0312692	chr15	42548594	42548993	400	-	intronexonboundary:1080477	ENST00000570160.1	255252	LRRC57	hg38_genes_intronexonboundaries
chr15	42548568	42548968	401	*	11.9324	12.0092	11.8512	0.14517	0.00318201	0.0312692	chr15	42548603	42549002	400	-	intronexonboundary:1080478	ENST00000323443.6	255252	LRRC57	hg38_genes_intronexonboundaries
chr15	42548568	42548968	401	*	11.9324	12.0092	11.8512	0.14517	0.00318201	0.0312692	chr15	42548264	42548918	655	*	island:18125				hg38_cpg_islands
chr15	42548568	42548968	401	*	11.9324	12.0092	11.8512	0.14517	0.00318201	0.0312692	chr15	42548919	42550918	2000	*	shore:33206				hg38_cpg_shores
chr18	21364487	21364887	401	*	5.67722	6.33214	4.44436	0.529899	0.00319564	0.031387	chr18	21361041	21365040	4000	+	1to5kb:210654	ENST00000578368.5	80000	GREB1L	hg38_genes_1to5kb
chr18	21364487	21364887	401	*	5.67722	6.33214	4.44436	0.529899	0.00319564	0.031387	chr18	21242394	21366026	123633	+	intron:1174035	ENST00000424526.7	80000	GREB1L	hg38_genes_introns
chr18	21364487	21364887	401	*	5.67722	6.33214	4.44436	0.529899	0.00319564	0.031387	chr18	21242394	21366026	123633	+	intron:1174067	ENST00000584446.5	80000	GREB1L	hg38_genes_introns
chr18	21364487	21364887	401	*	5.67722	6.33214	4.44436	0.529899	0.00319564	0.031387	chr18	21242394	21366026	123633	+	intron:1174081	ENST00000579454.2	80000	GREB1L	hg38_genes_introns
chr18	21364487	21364887	401	*	5.67722	6.33214	4.44436	0.529899	0.00319564	0.031387	chr18	21242394	21366026	123633	+	intron:1174114	ENST00000269218.10	80000	GREB1L	hg38_genes_introns
chr18	21364487	21364887	401	*	5.67722	6.33214	4.44436	0.529899	0.00319564	0.031387	chr18	21363861	21366026	2166	+	intron:1174146	ENST00000580732.6	80000	GREB1L	hg38_genes_introns
chr11	67239874	67240274	401	*	10.0429	10.2509	9.79985	0.304944	0.00320821	0.0314941	chr11	67239047	67240046	1000	+	promoter:136254	ENST00000530342.2	22992	KDM2A	hg38_genes_promoters
chr11	67239874	67240274	401	*	10.0429	10.2509	9.79985	0.304944	0.00320821	0.0314941	chr11	67239301	67240300	1000	+	promoter:136255	ENST00000517637.2	22992	KDM2A	hg38_genes_promoters
chr11	67239874	67240274	401	*	10.0429	10.2509	9.79985	0.304944	0.00320821	0.0314941	chr11	67240078	67244077	4000	+	1to5kb:136256	ENST00000529124.1	22992	KDM2A	hg38_genes_1to5kb
chr11	67239874	67240274	401	*	10.0429	10.2509	9.79985	0.304944	0.00320821	0.0314941	chr11	67240047	67240207	161	+	5UTR:90648	ENST00000530342.2	22992	KDM2A	hg38_genes_5UTRs
chr11	67239874	67240274	401	*	10.0429	10.2509	9.79985	0.304944	0.00320821	0.0314941	chr11	67240047	67240369	323	+	exon:907492	ENST00000530342.2	22992	KDM2A	hg38_genes_exons
chr11	67239874	67240274	401	*	10.0429	10.2509	9.79985	0.304944	0.00320821	0.0314941	chr11	67231961	67243008	11048	+	intron:771152	ENST00000529006.7	22992	KDM2A	hg38_genes_introns
chr11	67239874	67240274	401	*	10.0429	10.2509	9.79985	0.304944	0.00320821	0.0314941	chr11	67231961	67243008	11048	+	intron:771172	ENST00000398645.6	22992	KDM2A	hg38_genes_introns
chr11	67239874	67240274	401	*	10.0429	10.2509	9.79985	0.304944	0.00320821	0.0314941	chr11	67231961	67243008	11048	+	intron:771197	ENST00000308783.9	22992	KDM2A	hg38_genes_introns
chr11	67239874	67240274	401	*	10.0429	10.2509	9.79985	0.304944	0.00320821	0.0314941	chr11	67231961	67243008	11048	+	intron:771213	ENST00000526258.5	22992	KDM2A	hg38_genes_introns
chr11	67239874	67240274	401	*	10.0429	10.2509	9.79985	0.304944	0.00320821	0.0314941	chr11	67231961	67243008	11048	+	intron:771226	ENST00000531696.5	22992	KDM2A	hg38_genes_introns
chr11	67239874	67240274	401	*	10.0429	10.2509	9.79985	0.304944	0.00320821	0.0314941	chr11	67231961	67245188	13228	+	intron:771236	ENST00000525041.5	22992	KDM2A	hg38_genes_introns
chr13	49110121	49110521	401	*	7.56929	7.9646	7.023	0.465875	0.00321781	0.0315721	chr13	49109313	49110312	1000	+	promoter:161544	ENST00000398316.7	22862	FNDC3A	hg38_genes_promoters
chr13	49110121	49110521	401	*	7.56929	7.9646	7.023	0.465875	0.00321781	0.0315721	chr13	49110313	49110399	87	+	5UTR:109765	ENST00000398316.7	22862	FNDC3A	hg38_genes_5UTRs
chr13	49110121	49110521	401	*	7.56929	7.9646	7.023	0.465875	0.00321781	0.0315721	chr13	49110313	49110406	94	+	exon:1072686	ENST00000398316.7	22862	FNDC3A	hg38_genes_exons
chr13	49110121	49110521	401	*	7.56929	7.9646	7.023	0.465875	0.00321781	0.0315721	chr13	49075365	49114654	39290	+	intron:911063	ENST00000492622.6	22862	FNDC3A	hg38_genes_introns
chr13	49110121	49110521	401	*	7.56929	7.9646	7.023	0.465875	0.00321781	0.0315721	chr13	49075365	49114654	39290	+	intron:911088	ENST00000378383.5	22862	FNDC3A	hg38_genes_introns
chr13	49110121	49110521	401	*	7.56929	7.9646	7.023	0.465875	0.00321781	0.0315721	chr13	49075365	49114654	39290	+	intron:911095	ENST00000541916.5	22862	FNDC3A	hg38_genes_introns
chr13	49110121	49110521	401	*	7.56929	7.9646	7.023	0.465875	0.00321781	0.0315721	chr13	49075365	49114654	39290	+	intron:911120	ENST00000484074.5	22862	FNDC3A	hg38_genes_introns
chr13	49110121	49110521	401	*	7.56929	7.9646	7.023	0.465875	0.00321781	0.0315721	chr13	49110407	49114654	4248	+	intron:911143	ENST00000398316.7	22862	FNDC3A	hg38_genes_introns
chr3	196287565	196287965	401	*	11.2257	11.3597	11.0781	0.228341	0.00321962	0.0315735	chr3	196287691	196288690	1000	-	promoter:57032	ENST00000441879.5	5130	PCYT1A	hg38_genes_promoters
chr3	196287565	196287965	401	*	11.2257	11.3597	11.0781	0.228341	0.00321962	0.0315735	chr3	196287714	196288713	1000	-	promoter:57034	ENST00000292823.6	5130	PCYT1A	hg38_genes_promoters
chr3	196287565	196287965	401	*	11.2257	11.3597	11.0781	0.228341	0.00321962	0.0315735	chr3	196287727	196288726	1000	-	promoter:57035	ENST00000431016.6	5130	PCYT1A	hg38_genes_promoters
chr3	196287565	196287965	401	*	11.2257	11.3597	11.0781	0.228341	0.00321962	0.0315735	chr3	196287727	196288726	1000	-	promoter:57037	ENST00000411591.5	5130	PCYT1A	hg38_genes_promoters
chr3	196287565	196287965	401	*	11.2257	11.3597	11.0781	0.228341	0.00321962	0.0315735	chr3	196287675	196288674	1000	-	promoter:57040	ENST00000473978.5	5130	PCYT1A	hg38_genes_promoters
chr3	196287565	196287965	401	*	11.2257	11.3597	11.0781	0.228341	0.00321962	0.0315735	chr3	196287753	196288752	1000	-	promoter:57042	ENST00000460677.5	5130	PCYT1A	hg38_genes_promoters
chr3	196287565	196287965	401	*	11.2257	11.3597	11.0781	0.228341	0.00321962	0.0315735	chr3	196287691	196288690	1000	-	promoter:57043	ENST00000444822.5	5130	PCYT1A	hg38_genes_promoters
chr3	196287565	196287965	401	*	11.2257	11.3597	11.0781	0.228341	0.00321962	0.0315735	chr3	196287264	196288263	1000	-	promoter:57044	ENST00000412869.5	5130	PCYT1A	hg38_genes_promoters
chr3	196287565	196287965	401	*	11.2257	11.3597	11.0781	0.228341	0.00321962	0.0315735	chr3	196287678	196288677	1000	-	promoter:57045	ENST00000438634.5	5130	PCYT1A	hg38_genes_promoters
chr3	196287565	196287965	401	*	11.2257	11.3597	11.0781	0.228341	0.00321962	0.0315735	chr3	196287664	196288663	1000	-	promoter:57046	ENST00000491544.1	5130	PCYT1A	hg38_genes_promoters
chr3	196287565	196287965	401	*	11.2257	11.3597	11.0781	0.228341	0.00321962	0.0315735	chr3	196287958	196288957	1000	-	promoter:57047	ENST00000443555.1	5130	PCYT1A	hg38_genes_promoters
chr3	196287565	196287965	401	*	11.2257	11.3597	11.0781	0.228341	0.00321962	0.0315735	chr3	196287615	196287690	76	-	5UTR:38733	ENST00000441879.5	5130	PCYT1A	hg38_genes_5UTRs
chr3	196287565	196287965	401	*	11.2257	11.3597	11.0781	0.228341	0.00321962	0.0315735	chr3	196287615	196287713	99	-	5UTR:38736	ENST00000292823.6	5130	PCYT1A	hg38_genes_5UTRs
chr3	196287565	196287965	401	*	11.2257	11.3597	11.0781	0.228341	0.00321962	0.0315735	chr3	196287615	196287726	112	-	5UTR:38739	ENST00000431016.6	5130	PCYT1A	hg38_genes_5UTRs
chr3	196287565	196287965	401	*	11.2257	11.3597	11.0781	0.228341	0.00321962	0.0315735	chr3	196287532	196287726	195	-	5UTR:38741	ENST00000411591.5	5130	PCYT1A	hg38_genes_5UTRs
chr3	196287565	196287965	401	*	11.2257	11.3597	11.0781	0.228341	0.00321962	0.0315735	chr3	196287615	196287690	76	-	5UTR:38743	ENST00000444822.5	5130	PCYT1A	hg38_genes_5UTRs
chr3	196287565	196287965	401	*	11.2257	11.3597	11.0781	0.228341	0.00321962	0.0315735	chr3	196287615	196287677	63	-	5UTR:38747	ENST00000438634.5	5130	PCYT1A	hg38_genes_5UTRs
chr3	196287565	196287965	401	*	11.2257	11.3597	11.0781	0.228341	0.00321962	0.0315735	chr3	196287764	196287957	194	-	5UTR:38749	ENST00000443555.1	5130	PCYT1A	hg38_genes_5UTRs
chr3	196287565	196287965	401	*	11.2257	11.3597	11.0781	0.228341	0.00321962	0.0315735	chr3	196287615	196287690	76	-	exon:388682	ENST00000441879.5	5130	PCYT1A	hg38_genes_exons
chr3	196287565	196287965	401	*	11.2257	11.3597	11.0781	0.228341	0.00321962	0.0315735	chr3	196287615	196287713	99	-	exon:388697	ENST00000292823.6	5130	PCYT1A	hg38_genes_exons
chr3	196287565	196287965	401	*	11.2257	11.3597	11.0781	0.228341	0.00321962	0.0315735	chr3	196287615	196287726	112	-	exon:388707	ENST00000431016.6	5130	PCYT1A	hg38_genes_exons
chr3	196287565	196287965	401	*	11.2257	11.3597	11.0781	0.228341	0.00321962	0.0315735	chr3	196287532	196287726	195	-	exon:388718	ENST00000411591.5	5130	PCYT1A	hg38_genes_exons
chr3	196287565	196287965	401	*	11.2257	11.3597	11.0781	0.228341	0.00321962	0.0315735	chr3	196287532	196287674	143	-	exon:388735	ENST00000473978.5	5130	PCYT1A	hg38_genes_exons
chr3	196287565	196287965	401	*	11.2257	11.3597	11.0781	0.228341	0.00321962	0.0315735	chr3	196287615	196287752	138	-	exon:388744	ENST00000460677.5	5130	PCYT1A	hg38_genes_exons
chr3	196287565	196287965	401	*	11.2257	11.3597	11.0781	0.228341	0.00321962	0.0315735	chr3	196287615	196287690	76	-	exon:388749	ENST00000444822.5	5130	PCYT1A	hg38_genes_exons
chr3	196287565	196287965	401	*	11.2257	11.3597	11.0781	0.228341	0.00321962	0.0315735	chr3	196287615	196287677	63	-	exon:388760	ENST00000438634.5	5130	PCYT1A	hg38_genes_exons
chr3	196287565	196287965	401	*	11.2257	11.3597	11.0781	0.228341	0.00321962	0.0315735	chr3	196287615	196287663	49	-	exon:388766	ENST00000491544.1	5130	PCYT1A	hg38_genes_exons
chr3	196287565	196287965	401	*	11.2257	11.3597	11.0781	0.228341	0.00321962	0.0315735	chr3	196287764	196287957	194	-	exon:388771	ENST00000443555.1	5130	PCYT1A	hg38_genes_exons
chr3	196287565	196287965	401	*	11.2257	11.3597	11.0781	0.228341	0.00321962	0.0315735	chr3	196270542	196287614	17073	-	intron:331655	ENST00000441879.5	5130	PCYT1A	hg38_genes_introns
chr3	196287565	196287965	401	*	11.2257	11.3597	11.0781	0.228341	0.00321962	0.0315735	chr3	196283539	196287614	4076	-	intron:331672	ENST00000292823.6	5130	PCYT1A	hg38_genes_introns
chr3	196287565	196287965	401	*	11.2257	11.3597	11.0781	0.228341	0.00321962	0.0315735	chr3	196270542	196287614	17073	-	intron:331680	ENST00000431016.6	5130	PCYT1A	hg38_genes_introns
chr3	196287565	196287965	401	*	11.2257	11.3597	11.0781	0.228341	0.00321962	0.0315735	chr3	196270542	196287614	17073	-	intron:331706	ENST00000460677.5	5130	PCYT1A	hg38_genes_introns
chr3	196287565	196287965	401	*	11.2257	11.3597	11.0781	0.228341	0.00321962	0.0315735	chr3	196270542	196287614	17073	-	intron:331711	ENST00000444822.5	5130	PCYT1A	hg38_genes_introns
chr3	196287565	196287965	401	*	11.2257	11.3597	11.0781	0.228341	0.00321962	0.0315735	chr3	196270542	196287614	17073	-	intron:331720	ENST00000438634.5	5130	PCYT1A	hg38_genes_introns
chr3	196287565	196287965	401	*	11.2257	11.3597	11.0781	0.228341	0.00321962	0.0315735	chr3	196270542	196287614	17073	-	intron:331724	ENST00000491544.1	5130	PCYT1A	hg38_genes_introns
chr3	196287565	196287965	401	*	11.2257	11.3597	11.0781	0.228341	0.00321962	0.0315735	chr3	196270542	196287763	17222	-	intron:331728	ENST00000443555.1	5130	PCYT1A	hg38_genes_introns
chr3	196287565	196287965	401	*	11.2257	11.3597	11.0781	0.228341	0.00321962	0.0315735	chr3	196270542	196306942	36401	-	intron:331731	ENST00000431391.1	255758	DYNLT2B	hg38_genes_introns
chr3	196287565	196287965	401	*	11.2257	11.3597	11.0781	0.228341	0.00321962	0.0315735	chr3	196287464	196287863	400	-	intronexonboundary:355076	ENST00000491544.1	5130	PCYT1A	hg38_genes_intronexonboundaries
chr3	196287565	196287965	401	*	11.2257	11.3597	11.0781	0.228341	0.00321962	0.0315735	chr3	196287475	196287874	400	-	intronexonboundary:355077	ENST00000473978.5	5130	PCYT1A	hg38_genes_intronexonboundaries
chr3	196287565	196287965	401	*	11.2257	11.3597	11.0781	0.228341	0.00321962	0.0315735	chr3	196287478	196287877	400	-	intronexonboundary:355078	ENST00000438634.5	5130	PCYT1A	hg38_genes_intronexonboundaries
chr3	196287565	196287965	401	*	11.2257	11.3597	11.0781	0.228341	0.00321962	0.0315735	chr3	196287491	196287890	400	-	intronexonboundary:355079	ENST00000441879.5	5130	PCYT1A	hg38_genes_intronexonboundaries
chr3	196287565	196287965	401	*	11.2257	11.3597	11.0781	0.228341	0.00321962	0.0315735	chr3	196287491	196287890	400	-	intronexonboundary:355080	ENST00000444822.5	5130	PCYT1A	hg38_genes_intronexonboundaries
chr3	196287565	196287965	401	*	11.2257	11.3597	11.0781	0.228341	0.00321962	0.0315735	chr3	196287514	196287913	400	-	intronexonboundary:355081	ENST00000292823.6	5130	PCYT1A	hg38_genes_intronexonboundaries
chr3	196287565	196287965	401	*	11.2257	11.3597	11.0781	0.228341	0.00321962	0.0315735	chr3	196287527	196287926	400	-	intronexonboundary:355082	ENST00000431016.6	5130	PCYT1A	hg38_genes_intronexonboundaries
chr3	196287565	196287965	401	*	11.2257	11.3597	11.0781	0.228341	0.00321962	0.0315735	chr3	196287527	196287926	400	-	intronexonboundary:355083	ENST00000411591.5	5130	PCYT1A	hg38_genes_intronexonboundaries
chr3	196287565	196287965	401	*	11.2257	11.3597	11.0781	0.228341	0.00321962	0.0315735	chr3	196287553	196287952	400	-	intronexonboundary:355084	ENST00000460677.5	5130	PCYT1A	hg38_genes_intronexonboundaries
chr3	196287565	196287965	401	*	11.2257	11.3597	11.0781	0.228341	0.00321962	0.0315735	chr3	196287758	196288157	400	-	intronexonboundary:355085	ENST00000443555.1	5130	PCYT1A	hg38_genes_intronexonboundaries
chr3	196287565	196287965	401	*	11.2257	11.3597	11.0781	0.228341	0.00321962	0.0315735	chr3	196287377	196288233	857	*	island:5338				hg38_cpg_islands
chr19	36418487	36418887	401	*	10.7839	10.6199	10.9311	-0.243971	0.00323818	0.0317392	chr19	36418645	36419644	1000	-	promoter:225667	ENST00000392161.4	284406	ZFP82	hg38_genes_promoters
chr19	36418487	36418887	401	*	10.7839	10.6199	10.9311	-0.243971	0.00323818	0.0317392	chr19	36416536	36420535	4000	+	1to5kb:218604	ENST00000589470.1	644189	LOC644189	hg38_genes_1to5kb
chr19	36418487	36418887	401	*	10.7839	10.6199	10.9311	-0.243971	0.00323818	0.0317392	chr19	36418492	36418644	153	-	5UTR:153843	ENST00000392161.4	284406	ZFP82	hg38_genes_5UTRs
chr19	36418487	36418887	401	*	10.7839	10.6199	10.9311	-0.243971	0.00323818	0.0317392	chr19	36418492	36418644	153	-	exon:1476066	ENST00000392161.4	284406	ZFP82	hg38_genes_exons
chr19	36418487	36418887	401	*	10.7839	10.6199	10.9311	-0.243971	0.00323818	0.0317392	chr19	36409868	36418491	8624	-	intron:1250403	ENST00000392161.4	284406	ZFP82	hg38_genes_introns
chr19	36418487	36418887	401	*	10.7839	10.6199	10.9311	-0.243971	0.00323818	0.0317392	chr19	36418445	36418844	400	-	intronexonboundary:1341266	ENST00000392161.4	284406	ZFP82	hg38_genes_intronexonboundaries
chr19	36418487	36418887	401	*	10.7839	10.6199	10.9311	-0.243971	0.00323818	0.0317392	chr19	36418379	36418952	574	*	island:23852				hg38_cpg_islands
chr14	45252979	45253379	401	*	9.66847	9.86715	9.43799	0.296646	0.00324232	0.0317634	chr14	45253203	45254202	1000	-	promoter:171786	ENST00000310806.9	55320	MIS18BP1	hg38_genes_promoters
chr14	45252979	45253379	401	*	9.66847	9.86715	9.43799	0.296646	0.00324232	0.0317634	chr14	45253199	45254198	1000	-	promoter:171791	ENST00000454990.5	55320	MIS18BP1	hg38_genes_promoters
chr14	45252979	45253379	401	*	9.66847	9.86715	9.43799	0.296646	0.00324232	0.0317634	chr14	45253178	45254177	1000	-	promoter:171797	ENST00000451174.1	55320	MIS18BP1	hg38_genes_promoters
chr14	45252979	45253379	401	*	9.66847	9.86715	9.43799	0.296646	0.00324232	0.0317634	chr14	45253035	45253202	168	-	5UTR:116396	ENST00000310806.9	55320	MIS18BP1	hg38_genes_5UTRs
chr14	45252979	45253379	401	*	9.66847	9.86715	9.43799	0.296646	0.00324232	0.0317634	chr14	45253035	45253198	164	-	5UTR:116398	ENST00000454990.5	55320	MIS18BP1	hg38_genes_5UTRs
chr14	45252979	45253379	401	*	9.66847	9.86715	9.43799	0.296646	0.00324232	0.0317634	chr14	45253035	45253402	368	-	5UTR:116400	ENST00000627697.1	55320	MIS18BP1	hg38_genes_5UTRs
chr14	45252979	45253379	401	*	9.66847	9.86715	9.43799	0.296646	0.00324232	0.0317634	chr14	45253035	45253177	143	-	5UTR:116402	ENST00000451174.1	55320	MIS18BP1	hg38_genes_5UTRs
chr14	45252979	45253379	401	*	9.66847	9.86715	9.43799	0.296646	0.00324232	0.0317634	chr14	45253035	45253202	168	-	exon:1137930	ENST00000310806.9	55320	MIS18BP1	hg38_genes_exons
chr14	45252979	45253379	401	*	9.66847	9.86715	9.43799	0.296646	0.00324232	0.0317634	chr14	45253035	45253198	164	-	exon:1137960	ENST00000454990.5	55320	MIS18BP1	hg38_genes_exons
chr14	45252979	45253379	401	*	9.66847	9.86715	9.43799	0.296646	0.00324232	0.0317634	chr14	45253035	45253402	368	-	exon:1137979	ENST00000627697.1	55320	MIS18BP1	hg38_genes_exons
chr14	45252979	45253379	401	*	9.66847	9.86715	9.43799	0.296646	0.00324232	0.0317634	chr14	45253035	45253540	506	-	exon:1137987	ENST00000494512.1	55320	MIS18BP1	hg38_genes_exons
chr14	45252979	45253379	401	*	9.66847	9.86715	9.43799	0.296646	0.00324232	0.0317634	chr14	45253035	45253177	143	-	exon:1137991	ENST00000451174.1	55320	MIS18BP1	hg38_genes_exons
chr14	45252979	45253379	401	*	9.66847	9.86715	9.43799	0.296646	0.00324232	0.0317634	chr14	45247378	45253034	5657	-	intron:966160	ENST00000310806.9	55320	MIS18BP1	hg38_genes_introns
chr14	45252979	45253379	401	*	9.66847	9.86715	9.43799	0.296646	0.00324232	0.0317634	chr14	45247378	45253034	5657	-	intron:966179	ENST00000454990.5	55320	MIS18BP1	hg38_genes_introns
chr14	45252979	45253379	401	*	9.66847	9.86715	9.43799	0.296646	0.00324232	0.0317634	chr14	45247378	45253034	5657	-	intron:966192	ENST00000627697.1	55320	MIS18BP1	hg38_genes_introns
chr14	45252979	45253379	401	*	9.66847	9.86715	9.43799	0.296646	0.00324232	0.0317634	chr14	45237722	45253034	15313	-	intron:966193	ENST00000494512.1	55320	MIS18BP1	hg38_genes_introns
chr14	45252979	45253379	401	*	9.66847	9.86715	9.43799	0.296646	0.00324232	0.0317634	chr14	45250139	45253034	2896	-	intron:966196	ENST00000451174.1	55320	MIS18BP1	hg38_genes_introns
chr14	45252979	45253379	401	*	9.66847	9.86715	9.43799	0.296646	0.00324232	0.0317634	chr14	45252978	45253377	400	-	intronexonboundary:1034159	ENST00000451174.1	55320	MIS18BP1	hg38_genes_intronexonboundaries
chr14	45252979	45253379	401	*	9.66847	9.86715	9.43799	0.296646	0.00324232	0.0317634	chr14	45252999	45253398	400	-	intronexonboundary:1034160	ENST00000454990.5	55320	MIS18BP1	hg38_genes_intronexonboundaries
chr14	45252979	45253379	401	*	9.66847	9.86715	9.43799	0.296646	0.00324232	0.0317634	chr14	45253003	45253402	400	-	intronexonboundary:1034161	ENST00000310806.9	55320	MIS18BP1	hg38_genes_intronexonboundaries
chr14	45252979	45253379	401	*	9.66847	9.86715	9.43799	0.296646	0.00324232	0.0317634	chr14	45253203	45253602	400	-	intronexonboundary:1034162	ENST00000627697.1	55320	MIS18BP1	hg38_genes_intronexonboundaries
chr14	45252979	45253379	401	*	9.66847	9.86715	9.43799	0.296646	0.00324232	0.0317634	chr14	45253341	45253740	400	-	intronexonboundary:1034163	ENST00000494512.1	55320	MIS18BP1	hg38_genes_intronexonboundaries
chr14	45252979	45253379	401	*	9.66847	9.86715	9.43799	0.296646	0.00324232	0.0317634	chr14	45252945	45253599	655	*	island:17296				hg38_cpg_islands
chr20	57265982	57266382	401	*	9.92412	10.1565	9.64694	0.327065	0.00325152	0.0318371	chr20	57265768	57266767	1000	+	promoter:231486	ENST00000702249.1			hg38_genes_promoters
chr20	57265982	57266382	401	*	9.92412	10.1565	9.64694	0.327065	0.00325152	0.0318371	chr20	57265797	57266796	1000	+	promoter:231487	ENST00000412321.1			hg38_genes_promoters
chr20	57265982	57266382	401	*	9.92412	10.1565	9.64694	0.327065	0.00325152	0.0318371	chr20	57265802	57266801	1000	+	promoter:231488	ENST00000426580.1			hg38_genes_promoters
chr20	57265982	57266382	401	*	9.92412	10.1565	9.64694	0.327065	0.00325152	0.0318371	chr20	57266343	57267342	1000	-	promoter:234625	ENST00000395864.7	655	BMP7	hg38_genes_promoters
chr20	57265982	57266382	401	*	9.92412	10.1565	9.64694	0.327065	0.00325152	0.0318371	chr20	57265779	57266778	1000	-	promoter:234629	ENST00000433911.1	655	BMP7	hg38_genes_promoters
chr20	57265982	57266382	401	*	9.92412	10.1565	9.64694	0.327065	0.00325152	0.0318371	chr20	57266123	57266641	519	-	5UTR:160795	ENST00000395863.8	655	BMP7	hg38_genes_5UTRs
chr20	57265982	57266382	401	*	9.92412	10.1565	9.64694	0.327065	0.00325152	0.0318371	chr20	57266123	57266342	220	-	5UTR:160796	ENST00000395864.7	655	BMP7	hg38_genes_5UTRs
chr20	57265982	57266382	401	*	9.92412	10.1565	9.64694	0.327065	0.00325152	0.0318371	chr20	57266123	57266629	507	-	5UTR:160797	ENST00000450594.6	655	BMP7	hg38_genes_5UTRs
chr20	57265982	57266382	401	*	9.92412	10.1565	9.64694	0.327065	0.00325152	0.0318371	chr20	57265705	57266641	937	-	exon:1530863	ENST00000395863.8	655	BMP7	hg38_genes_exons
chr20	57265982	57266382	401	*	9.92412	10.1565	9.64694	0.327065	0.00325152	0.0318371	chr20	57265705	57266342	638	-	exon:1530870	ENST00000395864.7	655	BMP7	hg38_genes_exons
chr20	57265982	57266382	401	*	9.92412	10.1565	9.64694	0.327065	0.00325152	0.0318371	chr20	57265705	57266629	925	-	exon:1530884	ENST00000450594.6	655	BMP7	hg38_genes_exons
chr20	57265982	57266382	401	*	9.92412	10.1565	9.64694	0.327065	0.00325152	0.0318371	chr20	57266143	57266542	400	-	intronexonboundary:1392521	ENST00000395864.7	655	BMP7	hg38_genes_intronexonboundaries
chr20	57265982	57266382	401	*	9.92412	10.1565	9.64694	0.327065	0.00325152	0.0318371	chr20	57265160	57266738	1579	*	island:25407				hg38_cpg_islands
chr7	129434166	129434566	401	*	11.015	11.2202	10.7757	0.301985	0.0032623	0.0319235	chr7	129433432	129434431	1000	+	promoter:96420	ENST00000249344.7	57464	STRIP2	hg38_genes_promoters
chr7	129434166	129434566	401	*	11.015	11.2202	10.7757	0.301985	0.0032623	0.0319235	chr7	129433446	129434445	1000	+	promoter:96421	ENST00000435494.2	57464	STRIP2	hg38_genes_promoters
chr7	129434166	129434566	401	*	11.015	11.2202	10.7757	0.301985	0.0032623	0.0319235	chr7	129434432	129434472	41	+	5UTR:64752	ENST00000249344.7	57464	STRIP2	hg38_genes_5UTRs
chr7	129434166	129434566	401	*	11.015	11.2202	10.7757	0.301985	0.0032623	0.0319235	chr7	129434446	129434472	27	+	5UTR:64753	ENST00000435494.2	57464	STRIP2	hg38_genes_5UTRs
chr7	129434166	129434566	401	*	11.015	11.2202	10.7757	0.301985	0.0032623	0.0319235	chr7	129434432	129434601	170	+	exon:644850	ENST00000249344.7	57464	STRIP2	hg38_genes_exons
chr7	129434166	129434566	401	*	11.015	11.2202	10.7757	0.301985	0.0032623	0.0319235	chr7	129434446	129434601	156	+	exon:644871	ENST00000435494.2	57464	STRIP2	hg38_genes_exons
chr7	129434166	129434566	401	*	11.015	11.2202	10.7757	0.301985	0.0032623	0.0319235	chr7	129433881	129434859	979	*	island:10101				hg38_cpg_islands
chr10	27252678	27253078	401	*	3.73046	4.68349	0	0.961946	0.0032637	0.0319235	chr10	27251794	27252793	1000	-	promoter:128472	ENST00000448648.2	387646	LRRC37A6P	hg38_genes_promoters
chr10	27252678	27253078	401	*	3.73046	4.68349	0	0.961946	0.0032637	0.0319235	chr10	27251796	27252795	1000	-	promoter:128475	ENST00000574795.1			hg38_genes_promoters
chr10	27252678	27253078	401	*	3.73046	4.68349	0	0.961946	0.0032637	0.0319235	chr10	27252794	27256793	4000	-	1to5kb:128472	ENST00000448648.2	387646	LRRC37A6P	hg38_genes_1to5kb
chr10	27252678	27253078	401	*	3.73046	4.68349	0	0.961946	0.0032637	0.0319235	chr10	27251563	27255562	4000	-	1to5kb:128473	ENST00000284414.4	387646	LRRC37A6P	hg38_genes_1to5kb
chr10	27252678	27253078	401	*	3.73046	4.68349	0	0.961946	0.0032637	0.0319235	chr10	27252796	27256795	4000	-	1to5kb:128475	ENST00000574795.1			hg38_genes_1to5kb
chr10	27252678	27253078	401	*	3.73046	4.68349	0	0.961946	0.0032637	0.0319235	chr10	27251512	27257869	6358	-	intron:726416	ENST00000575554.1			hg38_genes_introns
chr10	27252678	27253078	401	*	3.73046	4.68349	0	0.961946	0.0032637	0.0319235	chr10	27252368	27252837	470	*	island:12968				hg38_cpg_islands
chr10	27252678	27253078	401	*	3.73046	4.68349	0	0.961946	0.0032637	0.0319235	chr10	27252838	27254837	2000	*	shore:23731				hg38_cpg_shores
chr2	144515805	144516205	401	*	9.6374	9.89912	9.31743	0.352658	0.0032665	0.0319254	chr2	144516165	144517164	1000	-	promoter:37600	ENST00000637304.1	9839	ZEB2	hg38_genes_promoters
chr2	144515805	144516205	401	*	9.6374	9.89912	9.31743	0.352658	0.0032665	0.0319254	chr2	144512978	144516977	4000	+	1to5kb:27725	ENST00000427278.8	100303491	ZEB2-AS1	hg38_genes_1to5kb
chr2	144515805	144516205	401	*	9.6374	9.89912	9.31743	0.352658	0.0032665	0.0319254	chr2	144513188	144517187	4000	+	1to5kb:27726	ENST00000648781.1	100303491	ZEB2-AS1	hg38_genes_1to5kb
chr2	144515805	144516205	401	*	9.6374	9.89912	9.31743	0.352658	0.0032665	0.0319254	chr2	144513200	144517199	4000	+	1to5kb:27727	ENST00000609842.5	100303491	ZEB2-AS1	hg38_genes_1to5kb
chr2	144515805	144516205	401	*	9.6374	9.89912	9.31743	0.352658	0.0032665	0.0319254	chr2	144513203	144517202	4000	+	1to5kb:27728	ENST00000608361.5			hg38_genes_1to5kb
chr2	144515805	144516205	401	*	9.6374	9.89912	9.31743	0.352658	0.0032665	0.0319254	chr2	144513203	144517202	4000	+	1to5kb:27729	ENST00000609376.5	100303491	ZEB2-AS1	hg38_genes_1to5kb
chr2	144515805	144516205	401	*	9.6374	9.89912	9.31743	0.352658	0.0032665	0.0319254	chr2	144513406	144517405	4000	+	1to5kb:27730	ENST00000595109.5			hg38_genes_1to5kb
chr2	144515805	144516205	401	*	9.6374	9.89912	9.31743	0.352658	0.0032665	0.0319254	chr2	144513406	144517405	4000	+	1to5kb:27731	ENST00000602006.5	100303491	ZEB2-AS1	hg38_genes_1to5kb
chr2	144515805	144516205	401	*	9.6374	9.89912	9.31743	0.352658	0.0032665	0.0319254	chr2	144513447	144517446	4000	+	1to5kb:27732	ENST00000621504.1			hg38_genes_1to5kb
chr2	144515805	144516205	401	*	9.6374	9.89912	9.31743	0.352658	0.0032665	0.0319254	chr2	144513457	144517456	4000	+	1to5kb:27733	ENST00000610265.1	100303491	ZEB2-AS1	hg38_genes_1to5kb
chr2	144515805	144516205	401	*	9.6374	9.89912	9.31743	0.352658	0.0032665	0.0319254	chr2	144513802	144517801	4000	+	1to5kb:27734	ENST00000648698.1			hg38_genes_1to5kb
chr2	144515805	144516205	401	*	9.6374	9.89912	9.31743	0.352658	0.0032665	0.0319254	chr2	144513814	144517813	4000	+	1to5kb:27735	ENST00000650024.1			hg38_genes_1to5kb
chr2	144515805	144516205	401	*	9.6374	9.89912	9.31743	0.352658	0.0032665	0.0319254	chr2	144514071	144518070	4000	+	1to5kb:27736	ENST00000647603.1	100303491	ZEB2-AS1	hg38_genes_1to5kb
chr2	144515805	144516205	401	*	9.6374	9.89912	9.31743	0.352658	0.0032665	0.0319254	chr2	144514118	144518117	4000	+	1to5kb:27737	ENST00000649923.1	100303491	ZEB2-AS1	hg38_genes_1to5kb
chr2	144515805	144516205	401	*	9.6374	9.89912	9.31743	0.352658	0.0032665	0.0319254	chr2	144514349	144518348	4000	+	1to5kb:27738	ENST00000609819.5	100303491	ZEB2-AS1	hg38_genes_1to5kb
chr2	144515805	144516205	401	*	9.6374	9.89912	9.31743	0.352658	0.0032665	0.0319254	chr2	144514384	144518383	4000	+	1to5kb:27739	ENST00000610937.1	100303491	ZEB2-AS1	hg38_genes_1to5kb
chr2	144515805	144516205	401	*	9.6374	9.89912	9.31743	0.352658	0.0032665	0.0319254	chr2	144514614	144518613	4000	+	1to5kb:27740	ENST00000428623.5	100303491	ZEB2-AS1	hg38_genes_1to5kb
chr2	144515805	144516205	401	*	9.6374	9.89912	9.31743	0.352658	0.0032665	0.0319254	chr2	144514854	144518853	4000	+	1to5kb:27741	ENST00000421083.1	100303491	ZEB2-AS1	hg38_genes_1to5kb
chr2	144515805	144516205	401	*	9.6374	9.89912	9.31743	0.352658	0.0032665	0.0319254	chr2	144515456	144519455	4000	+	1to5kb:27742	ENST00000621340.1			hg38_genes_1to5kb
chr2	144515805	144516205	401	*	9.6374	9.89912	9.31743	0.352658	0.0032665	0.0319254	chr2	144515596	144519595	4000	+	1to5kb:27743	ENST00000595449.2	100303491	ZEB2-AS1	hg38_genes_1to5kb
chr2	144515805	144516205	401	*	9.6374	9.89912	9.31743	0.352658	0.0032665	0.0319254	chr2	144516039	144520038	4000	+	1to5kb:27744	ENST00000615159.1			hg38_genes_1to5kb
chr2	144515805	144516205	401	*	9.6374	9.89912	9.31743	0.352658	0.0032665	0.0319254	chr2	144515452	144519451	4000	-	1to5kb:37642	ENST00000625161.1			hg38_genes_1to5kb
chr2	144515805	144516205	401	*	9.6374	9.89912	9.31743	0.352658	0.0032665	0.0319254	chr2	144515949	144516164	216	-	5UTR:24329	ENST00000637304.1	9839	ZEB2	hg38_genes_5UTRs
chr2	144515805	144516205	401	*	9.6374	9.89912	9.31743	0.352658	0.0032665	0.0319254	chr2	144515949	144516164	216	-	exon:251754	ENST00000637304.1	9839	ZEB2	hg38_genes_exons
chr2	144515805	144516205	401	*	9.6374	9.89912	9.31743	0.352658	0.0032665	0.0319254	chr2	144430027	144515948	85922	-	intron:214162	ENST00000637304.1	9839	ZEB2	hg38_genes_introns
chr2	144515805	144516205	401	*	9.6374	9.89912	9.31743	0.352658	0.0032665	0.0319254	chr2	144430027	144516335	86309	-	intron:214169	ENST00000638128.1	9839	ZEB2	hg38_genes_introns
chr2	144515805	144516205	401	*	9.6374	9.89912	9.31743	0.352658	0.0032665	0.0319254	chr2	144430027	144517277	87251	-	intron:214177	ENST00000627532.3	9839	ZEB2	hg38_genes_introns
chr2	144515805	144516205	401	*	9.6374	9.89912	9.31743	0.352658	0.0032665	0.0319254	chr2	144430027	144517277	87251	-	intron:214186	ENST00000636471.1	9839	ZEB2	hg38_genes_introns
chr2	144515805	144516205	401	*	9.6374	9.89912	9.31743	0.352658	0.0032665	0.0319254	chr2	144430027	144517277	87251	-	intron:214191	ENST00000419938.5	9839	ZEB2	hg38_genes_introns
chr2	144515805	144516205	401	*	9.6374	9.89912	9.31743	0.352658	0.0032665	0.0319254	chr2	144430027	144517277	87251	-	intron:214200	ENST00000409487.7	9839	ZEB2	hg38_genes_introns
chr2	144515805	144516205	401	*	9.6374	9.89912	9.31743	0.352658	0.0032665	0.0319254	chr2	144430027	144517277	87251	-	intron:214216	ENST00000636732.2	9839	ZEB2	hg38_genes_introns
chr2	144515805	144516205	401	*	9.6374	9.89912	9.31743	0.352658	0.0032665	0.0319254	chr2	144430027	144517277	87251	-	intron:214226	ENST00000636026.2	9839	ZEB2	hg38_genes_introns
chr2	144515805	144516205	401	*	9.6374	9.89912	9.31743	0.352658	0.0032665	0.0319254	chr2	144398851	144520151	121301	-	intron:214233	ENST00000675069.1	9839	ZEB2	hg38_genes_introns
chr2	144515805	144516205	401	*	9.6374	9.89912	9.31743	0.352658	0.0032665	0.0319254	chr2	144430027	144517277	87251	-	intron:214240	ENST00000539609.7	9839	ZEB2	hg38_genes_introns
chr2	144515805	144516205	401	*	9.6374	9.89912	9.31743	0.352658	0.0032665	0.0319254	chr2	144479017	144517277	38261	-	intron:214249	ENST00000689298.1	9839	ZEB2	hg38_genes_introns
chr2	144515805	144516205	401	*	9.6374	9.89912	9.31743	0.352658	0.0032665	0.0319254	chr2	144430027	144517277	87251	-	intron:214258	ENST00000558170.6	9839	ZEB2	hg38_genes_introns
chr2	144515805	144516205	401	*	9.6374	9.89912	9.31743	0.352658	0.0032665	0.0319254	chr2	144430027	144517277	87251	-	intron:214266	ENST00000303660.8	9839	ZEB2	hg38_genes_introns
chr2	144515805	144516205	401	*	9.6374	9.89912	9.31743	0.352658	0.0032665	0.0319254	chr2	144430027	144517277	87251	-	intron:214275	ENST00000427902.5	9839	ZEB2	hg38_genes_introns
chr2	144515805	144516205	401	*	9.6374	9.89912	9.31743	0.352658	0.0032665	0.0319254	chr2	144430027	144517277	87251	-	intron:214282	ENST00000637267.2	9839	ZEB2	hg38_genes_introns
chr2	144515805	144516205	401	*	9.6374	9.89912	9.31743	0.352658	0.0032665	0.0319254	chr2	144430027	144517277	87251	-	intron:214290	ENST00000392861.6	9839	ZEB2	hg38_genes_introns
chr2	144515805	144516205	401	*	9.6374	9.89912	9.31743	0.352658	0.0032665	0.0319254	chr2	144430027	144517277	87251	-	intron:214295	ENST00000431672.4	9839	ZEB2	hg38_genes_introns
chr2	144515805	144516205	401	*	9.6374	9.89912	9.31743	0.352658	0.0032665	0.0319254	chr2	144430027	144517277	87251	-	intron:214297	ENST00000409211.5	9839	ZEB2	hg38_genes_introns
chr2	144515805	144516205	401	*	9.6374	9.89912	9.31743	0.352658	0.0032665	0.0319254	chr2	144430027	144517277	87251	-	intron:214301	ENST00000465308.5	9839	ZEB2	hg38_genes_introns
chr2	144515805	144516205	401	*	9.6374	9.89912	9.31743	0.352658	0.0032665	0.0319254	chr2	144497765	144517277	19513	-	intron:214306	ENST00000434448.5	9839	ZEB2	hg38_genes_introns
chr2	144515805	144516205	401	*	9.6374	9.89912	9.31743	0.352658	0.0032665	0.0319254	chr2	144430027	144517277	87251	-	intron:214308	ENST00000472146.5	9839	ZEB2	hg38_genes_introns
chr2	144515805	144516205	401	*	9.6374	9.89912	9.31743	0.352658	0.0032665	0.0319254	chr2	144430027	144517277	87251	-	intron:214310	ENST00000461784.3	9839	ZEB2	hg38_genes_introns
chr2	144515805	144516205	401	*	9.6374	9.89912	9.31743	0.352658	0.0032665	0.0319254	chr2	144430027	144517277	87251	-	intron:214311	ENST00000476394.5	9839	ZEB2	hg38_genes_introns
chr2	144515805	144516205	401	*	9.6374	9.89912	9.31743	0.352658	0.0032665	0.0319254	chr2	144470499	144517277	46779	-	intron:214314	ENST00000637591.2	9839	ZEB2	hg38_genes_introns
chr2	144515805	144516205	401	*	9.6374	9.89912	9.31743	0.352658	0.0032665	0.0319254	chr2	144430027	144516457	86431	-	intron:214315	ENST00000479735.1	9839	ZEB2	hg38_genes_introns
chr2	144515805	144516205	401	*	9.6374	9.89912	9.31743	0.352658	0.0032665	0.0319254	chr2	144430027	144517277	87251	-	intron:214316	ENST00000435831.5	9839	ZEB2	hg38_genes_introns
chr2	144515805	144516205	401	*	9.6374	9.89912	9.31743	0.352658	0.0032665	0.0319254	chr2	144497765	144517277	19513	-	intron:214319	ENST00000453352.5	9839	ZEB2	hg38_genes_introns
chr2	144515805	144516205	401	*	9.6374	9.89912	9.31743	0.352658	0.0032665	0.0319254	chr2	144430027	144517277	87251	-	intron:214321	ENST00000444559.5	9839	ZEB2	hg38_genes_introns
chr2	144515805	144516205	401	*	9.6374	9.89912	9.31743	0.352658	0.0032665	0.0319254	chr2	144430027	144517277	87251	-	intron:214324	ENST00000630572.2	9839	ZEB2	hg38_genes_introns
chr2	144515805	144516205	401	*	9.6374	9.89912	9.31743	0.352658	0.0032665	0.0319254	chr2	144464343	144517277	52935	-	intron:214327	ENST00000484313.3	9839	ZEB2	hg38_genes_introns
chr2	144515805	144516205	401	*	9.6374	9.89912	9.31743	0.352658	0.0032665	0.0319254	chr2	144504634	144517277	12644	-	intron:214329	ENST00000629955.1	9839	ZEB2	hg38_genes_introns
chr2	144515805	144516205	401	*	9.6374	9.89912	9.31743	0.352658	0.0032665	0.0319254	chr2	144513798	144517277	3480	-	intron:214331	ENST00000465070.5	9839	ZEB2	hg38_genes_introns
chr2	144515805	144516205	401	*	9.6374	9.89912	9.31743	0.352658	0.0032665	0.0319254	chr2	144513798	144517277	3480	-	intron:214333	ENST00000470879.5	9839	ZEB2	hg38_genes_introns
chr2	144515805	144516205	401	*	9.6374	9.89912	9.31743	0.352658	0.0032665	0.0319254	chr2	144513798	144517277	3480	-	intron:214335	ENST00000629520.2	9839	ZEB2	hg38_genes_introns
chr2	144515805	144516205	401	*	9.6374	9.89912	9.31743	0.352658	0.0032665	0.0319254	chr2	144513798	144516457	2660	-	intron:214337	ENST00000636445.1	9839	ZEB2	hg38_genes_introns
chr2	144515805	144516205	401	*	9.6374	9.89912	9.31743	0.352658	0.0032665	0.0319254	chr2	144513798	144517277	3480	-	intron:214341	ENST00000462355.2	9839	ZEB2	hg38_genes_introns
chr2	144515805	144516205	401	*	9.6374	9.89912	9.31743	0.352658	0.0032665	0.0319254	chr2	144515965	144516364	400	-	intronexonboundary:228148	ENST00000637304.1	9839	ZEB2	hg38_genes_intronexonboundaries
chr2	144515805	144516205	401	*	9.6374	9.89912	9.31743	0.352658	0.0032665	0.0319254	chr2	144516198	144516597	400	-	intronexonboundary:228149	ENST00000638128.1	9839	ZEB2	hg38_genes_intronexonboundaries
chr2	144515805	144516205	401	*	9.6374	9.89912	9.31743	0.352658	0.0032665	0.0319254	chr2	144515889	144517811	1923	*	island:3547				hg38_cpg_islands
chr2	144515805	144516205	401	*	9.6374	9.89912	9.31743	0.352658	0.0032665	0.0319254	chr2	144513889	144515888	2000	*	shore:6550				hg38_cpg_shores
chr11	65497569	65497969	401	*	10.6218	11.0798	9.9469	0.499408	0.00326726	0.0319254	chr11	65496640	65497639	1000	+	promoter:135814	ENST00000534336.3	378938	MALAT1	hg38_genes_promoters
chr11	65497569	65497969	401	*	10.6218	11.0798	9.9469	0.499408	0.00326726	0.0319254	chr11	65496688	65497687	1000	+	promoter:135815	ENST00000710927.1			hg38_genes_promoters
chr11	65497569	65497969	401	*	10.6218	11.0798	9.9469	0.499408	0.00326726	0.0319254	chr11	65496688	65497687	1000	+	promoter:135816	ENST00000619449.3	378938	MALAT1	hg38_genes_promoters
chr11	65497569	65497969	401	*	10.6218	11.0798	9.9469	0.499408	0.00326726	0.0319254	chr11	65496708	65497707	1000	+	promoter:135817	ENST00000710852.1	378938	MALAT1	hg38_genes_promoters
chr11	65497569	65497969	401	*	10.6218	11.0798	9.9469	0.499408	0.00326726	0.0319254	chr11	65496708	65497707	1000	+	promoter:135818	ENST00000710925.1	378938	MALAT1	hg38_genes_promoters
chr11	65497569	65497969	401	*	10.6218	11.0798	9.9469	0.499408	0.00326726	0.0319254	chr11	65497210	65498209	1000	+	promoter:135819	ENST00000710874.1	378938	MALAT1	hg38_genes_promoters
chr11	65497569	65497969	401	*	10.6218	11.0798	9.9469	0.499408	0.00326726	0.0319254	chr11	65497388	65498387	1000	+	promoter:135820	ENST00000710855.1	378938	MALAT1	hg38_genes_promoters
chr11	65497569	65497969	401	*	10.6218	11.0798	9.9469	0.499408	0.00326726	0.0319254	chr11	65494038	65498037	4000	+	1to5kb:135821	ENST00000710950.1			hg38_genes_1to5kb
chr11	65497569	65497969	401	*	10.6218	11.0798	9.9469	0.499408	0.00326726	0.0319254	chr11	65494042	65498041	4000	+	1to5kb:135822	ENST00000620902.1			hg38_genes_1to5kb
chr11	65497569	65497969	401	*	10.6218	11.0798	9.9469	0.499408	0.00326726	0.0319254	chr11	65494042	65498041	4000	+	1to5kb:135823	ENST00000544868.3			hg38_genes_1to5kb
chr11	65497569	65497969	401	*	10.6218	11.0798	9.9469	0.499408	0.00326726	0.0319254	chr11	65494042	65498041	4000	+	1to5kb:135824	ENST00000710939.1			hg38_genes_1to5kb
chr11	65497569	65497969	401	*	10.6218	11.0798	9.9469	0.499408	0.00326726	0.0319254	chr11	65494042	65498041	4000	+	1to5kb:135825	ENST00000508832.3	378938	MALAT1	hg38_genes_1to5kb
chr11	65497569	65497969	401	*	10.6218	11.0798	9.9469	0.499408	0.00326726	0.0319254	chr11	65494045	65498044	4000	+	1to5kb:135826	ENST00000710866.1			hg38_genes_1to5kb
chr11	65497569	65497969	401	*	10.6218	11.0798	9.9469	0.499408	0.00326726	0.0319254	chr11	65494045	65498044	4000	+	1to5kb:135827	ENST00000710847.1			hg38_genes_1to5kb
chr11	65497569	65497969	401	*	10.6218	11.0798	9.9469	0.499408	0.00326726	0.0319254	chr11	65494045	65498044	4000	+	1to5kb:135828	ENST00000710933.1			hg38_genes_1to5kb
chr11	65497569	65497969	401	*	10.6218	11.0798	9.9469	0.499408	0.00326726	0.0319254	chr11	65494045	65498044	4000	+	1to5kb:135829	ENST00000710940.1			hg38_genes_1to5kb
chr11	65497569	65497969	401	*	10.6218	11.0798	9.9469	0.499408	0.00326726	0.0319254	chr11	65494045	65498044	4000	+	1to5kb:135830	ENST00000710941.1			hg38_genes_1to5kb
chr11	65497569	65497969	401	*	10.6218	11.0798	9.9469	0.499408	0.00326726	0.0319254	chr11	65494045	65498044	4000	+	1to5kb:135831	ENST00000710942.1			hg38_genes_1to5kb
chr11	65497569	65497969	401	*	10.6218	11.0798	9.9469	0.499408	0.00326726	0.0319254	chr11	65494045	65498044	4000	+	1to5kb:135832	ENST00000710875.1			hg38_genes_1to5kb
chr11	65497569	65497969	401	*	10.6218	11.0798	9.9469	0.499408	0.00326726	0.0319254	chr11	65494045	65498044	4000	+	1to5kb:135833	ENST00000710934.1			hg38_genes_1to5kb
chr11	65497569	65497969	401	*	10.6218	11.0798	9.9469	0.499408	0.00326726	0.0319254	chr11	65494045	65498044	4000	+	1to5kb:135834	ENST00000710848.1	378938	MALAT1	hg38_genes_1to5kb
chr11	65497569	65497969	401	*	10.6218	11.0798	9.9469	0.499408	0.00326726	0.0319254	chr11	65494045	65498044	4000	+	1to5kb:135835	ENST00000710876.1			hg38_genes_1to5kb
chr11	65497569	65497969	401	*	10.6218	11.0798	9.9469	0.499408	0.00326726	0.0319254	chr11	65494045	65498044	4000	+	1to5kb:135836	ENST00000710877.1			hg38_genes_1to5kb
chr11	65497569	65497969	401	*	10.6218	11.0798	9.9469	0.499408	0.00326726	0.0319254	chr11	65494045	65498044	4000	+	1to5kb:135837	ENST00000710878.1			hg38_genes_1to5kb
chr11	65497569	65497969	401	*	10.6218	11.0798	9.9469	0.499408	0.00326726	0.0319254	chr11	65494045	65498044	4000	+	1to5kb:135838	ENST00000710879.1			hg38_genes_1to5kb
chr11	65497569	65497969	401	*	10.6218	11.0798	9.9469	0.499408	0.00326726	0.0319254	chr11	65494045	65498044	4000	+	1to5kb:135839	ENST00000710926.1			hg38_genes_1to5kb
chr11	65497569	65497969	401	*	10.6218	11.0798	9.9469	0.499408	0.00326726	0.0319254	chr11	65494045	65498044	4000	+	1to5kb:135840	ENST00000710880.1			hg38_genes_1to5kb
chr11	65497569	65497969	401	*	10.6218	11.0798	9.9469	0.499408	0.00326726	0.0319254	chr11	65494045	65498044	4000	+	1to5kb:135841	ENST00000710943.1	378938	MALAT1	hg38_genes_1to5kb
chr11	65497569	65497969	401	*	10.6218	11.0798	9.9469	0.499408	0.00326726	0.0319254	chr11	65494045	65498044	4000	+	1to5kb:135842	ENST00000710859.1			hg38_genes_1to5kb
chr11	65497569	65497969	401	*	10.6218	11.0798	9.9469	0.499408	0.00326726	0.0319254	chr11	65494045	65498044	4000	+	1to5kb:135843	ENST00000710935.1			hg38_genes_1to5kb
chr11	65497569	65497969	401	*	10.6218	11.0798	9.9469	0.499408	0.00326726	0.0319254	chr11	65494045	65498044	4000	+	1to5kb:135844	ENST00000710936.1			hg38_genes_1to5kb
chr11	65497569	65497969	401	*	10.6218	11.0798	9.9469	0.499408	0.00326726	0.0319254	chr11	65494046	65498045	4000	+	1to5kb:135845	ENST00000710937.1			hg38_genes_1to5kb
chr11	65497569	65497969	401	*	10.6218	11.0798	9.9469	0.499408	0.00326726	0.0319254	chr11	65494048	65498047	4000	+	1to5kb:135846	ENST00000710860.1			hg38_genes_1to5kb
chr11	65497569	65497969	401	*	10.6218	11.0798	9.9469	0.499408	0.00326726	0.0319254	chr11	65494049	65498048	4000	+	1to5kb:135847	ENST00000710861.1	378938	MALAT1	hg38_genes_1to5kb
chr11	65497569	65497969	401	*	10.6218	11.0798	9.9469	0.499408	0.00326726	0.0319254	chr11	65494051	65498050	4000	+	1to5kb:135848	ENST00000710856.1	378938	MALAT1	hg38_genes_1to5kb
chr11	65497569	65497969	401	*	10.6218	11.0798	9.9469	0.499408	0.00326726	0.0319254	chr11	65494051	65498050	4000	+	1to5kb:135849	ENST00000710862.1	378938	MALAT1	hg38_genes_1to5kb
chr11	65497569	65497969	401	*	10.6218	11.0798	9.9469	0.499408	0.00326726	0.0319254	chr11	65494056	65498055	4000	+	1to5kb:135850	ENST00000710857.1	378938	MALAT1	hg38_genes_1to5kb
chr11	65497569	65497969	401	*	10.6218	11.0798	9.9469	0.499408	0.00326726	0.0319254	chr11	65494059	65498058	4000	+	1to5kb:135851	ENST00000610851.2			hg38_genes_1to5kb
chr11	65497569	65497969	401	*	10.6218	11.0798	9.9469	0.499408	0.00326726	0.0319254	chr11	65494084	65498083	4000	+	1to5kb:135852	ENST00000710863.1	378938	MALAT1	hg38_genes_1to5kb
chr11	65497569	65497969	401	*	10.6218	11.0798	9.9469	0.499408	0.00326726	0.0319254	chr11	65494091	65498090	4000	+	1to5kb:135853	ENST00000710938.1			hg38_genes_1to5kb
chr11	65497569	65497969	401	*	10.6218	11.0798	9.9469	0.499408	0.00326726	0.0319254	chr11	65494986	65498985	4000	+	1to5kb:135854	ENST00000710944.1			hg38_genes_1to5kb
chr11	65497569	65497969	401	*	10.6218	11.0798	9.9469	0.499408	0.00326726	0.0319254	chr11	65495223	65499222	4000	+	1to5kb:135855	ENST00000610481.1			hg38_genes_1to5kb
chr11	65497569	65497969	401	*	10.6218	11.0798	9.9469	0.499408	0.00326726	0.0319254	chr11	65495512	65499511	4000	+	1to5kb:135856	ENST00000710849.1			hg38_genes_1to5kb
chr11	65497569	65497969	401	*	10.6218	11.0798	9.9469	0.499408	0.00326726	0.0319254	chr11	65495570	65499569	4000	+	1to5kb:135857	ENST00000710858.1			hg38_genes_1to5kb
chr11	65497569	65497969	401	*	10.6218	11.0798	9.9469	0.499408	0.00326726	0.0319254	chr11	65496009	65500008	4000	+	1to5kb:135858	ENST00000710867.1	378938	MALAT1	hg38_genes_1to5kb
chr11	65497569	65497969	401	*	10.6218	11.0798	9.9469	0.499408	0.00326726	0.0319254	chr11	65496009	65500008	4000	+	1to5kb:135859	ENST00000620465.5	378938	MALAT1	hg38_genes_1to5kb
chr11	65497569	65497969	401	*	10.6218	11.0798	9.9469	0.499408	0.00326726	0.0319254	chr11	65496009	65500008	4000	+	1to5kb:135860	ENST00000618132.2			hg38_genes_1to5kb
chr11	65497569	65497969	401	*	10.6218	11.0798	9.9469	0.499408	0.00326726	0.0319254	chr11	65496259	65500258	4000	+	1to5kb:135861	ENST00000617489.2			hg38_genes_1to5kb
chr11	65497569	65497969	401	*	10.6218	11.0798	9.9469	0.499408	0.00326726	0.0319254	chr11	65496397	65500396	4000	+	1to5kb:135862	ENST00000710945.1	378938	MALAT1	hg38_genes_1to5kb
chr11	65497569	65497969	401	*	10.6218	11.0798	9.9469	0.499408	0.00326726	0.0319254	chr11	65496542	65500541	4000	+	1to5kb:135863	ENST00000710864.1	378938	MALAT1	hg38_genes_1to5kb
chr11	65497569	65497969	401	*	10.6218	11.0798	9.9469	0.499408	0.00326726	0.0319254	chr11	65496732	65500731	4000	+	1to5kb:135864	ENST00000710868.1			hg38_genes_1to5kb
chr11	65497569	65497969	401	*	10.6218	11.0798	9.9469	0.499408	0.00326726	0.0319254	chr11	65496787	65500786	4000	+	1to5kb:135865	ENST00000616691.2			hg38_genes_1to5kb
chr11	65497569	65497969	401	*	10.6218	11.0798	9.9469	0.499408	0.00326726	0.0319254	chr11	65496960	65500959	4000	+	1to5kb:135866	ENST00000616527.4	378938	MALAT1	hg38_genes_1to5kb
chr11	65497569	65497969	401	*	10.6218	11.0798	9.9469	0.499408	0.00326726	0.0319254	chr11	65497104	65501103	4000	+	1to5kb:135867	ENST00000710871.1			hg38_genes_1to5kb
chr11	65497569	65497969	401	*	10.6218	11.0798	9.9469	0.499408	0.00326726	0.0319254	chr11	65497189	65501188	4000	+	1to5kb:135868	ENST00000710946.1			hg38_genes_1to5kb
chr11	65497569	65497969	401	*	10.6218	11.0798	9.9469	0.499408	0.00326726	0.0319254	chr11	65497413	65501412	4000	+	1to5kb:135869	ENST00000613376.2			hg38_genes_1to5kb
chr11	65497569	65497969	401	*	10.6218	11.0798	9.9469	0.499408	0.00326726	0.0319254	chr11	65497614	65501613	4000	+	1to5kb:135870	ENST00000710947.1			hg38_genes_1to5kb
chr11	65497569	65497969	401	*	10.6218	11.0798	9.9469	0.499408	0.00326726	0.0319254	chr11	65497696	65501695	4000	+	1to5kb:135871	ENST00000612781.2			hg38_genes_1to5kb
chr11	65497569	65497969	401	*	10.6218	11.0798	9.9469	0.499408	0.00326726	0.0319254	chr11	65497729	65501728	4000	+	1to5kb:135872	ENST00000618925.1			hg38_genes_1to5kb
chr11	65497569	65497969	401	*	10.6218	11.0798	9.9469	0.499408	0.00326726	0.0319254	chr11	65497801	65501800	4000	+	1to5kb:135873	ENST00000710948.1			hg38_genes_1to5kb
chr11	65497569	65497969	401	*	10.6218	11.0798	9.9469	0.499408	0.00326726	0.0319254	chr11	65497809	65501808	4000	+	1to5kb:135874	ENST00000710869.1			hg38_genes_1to5kb
chr11	65497569	65497969	401	*	10.6218	11.0798	9.9469	0.499408	0.00326726	0.0319254	chr11	65497914	65501913	4000	+	1to5kb:135875	ENST00000618249.1	378938	MALAT1	hg38_genes_1to5kb
chr11	65497569	65497969	401	*	10.6218	11.0798	9.9469	0.499408	0.00326726	0.0319254	chr11	65494059	65498058	4000	-	1to5kb:143308	ENST00000702719.1			hg38_genes_1to5kb
chr11	65497569	65497969	401	*	10.6218	11.0798	9.9469	0.499408	0.00326726	0.0319254	chr11	65497640	65508073	10434	+	exon:904997	ENST00000534336.3	378938	MALAT1	hg38_genes_exons
chr11	65497569	65497969	401	*	10.6218	11.0798	9.9469	0.499408	0.00326726	0.0319254	chr11	65497688	65497865	178	+	exon:904998	ENST00000710927.1			hg38_genes_exons
chr11	65497569	65497969	401	*	10.6218	11.0798	9.9469	0.499408	0.00326726	0.0319254	chr11	65497688	65497865	178	+	exon:905000	ENST00000619449.3	378938	MALAT1	hg38_genes_exons
chr11	65497569	65497969	401	*	10.6218	11.0798	9.9469	0.499408	0.00326726	0.0319254	chr11	65497708	65497865	158	+	exon:905003	ENST00000710852.1	378938	MALAT1	hg38_genes_exons
chr11	65497569	65497969	401	*	10.6218	11.0798	9.9469	0.499408	0.00326726	0.0319254	chr11	65497708	65497865	158	+	exon:905005	ENST00000710925.1	378938	MALAT1	hg38_genes_exons
chr11	65497569	65497969	401	*	10.6218	11.0798	9.9469	0.499408	0.00326726	0.0319254	chr11	65497866	65498681	816	+	intron:769184	ENST00000710927.1			hg38_genes_introns
chr11	65497569	65497969	401	*	10.6218	11.0798	9.9469	0.499408	0.00326726	0.0319254	chr11	65497866	65498681	816	+	intron:769185	ENST00000619449.3	378938	MALAT1	hg38_genes_introns
chr11	65497569	65497969	401	*	10.6218	11.0798	9.9469	0.499408	0.00326726	0.0319254	chr11	65497866	65498968	1103	+	intron:769187	ENST00000710852.1	378938	MALAT1	hg38_genes_introns
chr11	65497569	65497969	401	*	10.6218	11.0798	9.9469	0.499408	0.00326726	0.0319254	chr11	65497866	65498470	605	+	intron:769188	ENST00000710925.1	378938	MALAT1	hg38_genes_introns
chr11	65497569	65497969	401	*	10.6218	11.0798	9.9469	0.499408	0.00326726	0.0319254	chr11	65497486	65497927	442	*	island:14656				hg38_cpg_islands
chr11	65497569	65497969	401	*	10.6218	11.0798	9.9469	0.499408	0.00326726	0.0319254	chr11	65497928	65499927	2000	*	shore:26781				hg38_cpg_shores
chr22	38316763	38317163	401	*	10.1684	10.3348	9.98028	0.264861	0.0032706	0.0319417	chr22	38316974	38317973	1000	-	promoter:242859	ENST00000430335.1	1454	CSNK1E	hg38_genes_promoters
chr22	38316763	38317163	401	*	10.1684	10.3348	9.98028	0.264861	0.0032706	0.0319417	chr22	38317160	38317433	274	-	5UTR:165847	ENST00000396832.6	1454	CSNK1E	hg38_genes_5UTRs
chr22	38316763	38317163	401	*	10.1684	10.3348	9.98028	0.264861	0.0032706	0.0319417	chr22	38317160	38317439	280	-	5UTR:165857	ENST00000403904.5	1454	CSNK1E	hg38_genes_5UTRs
chr22	38316763	38317163	401	*	10.1684	10.3348	9.98028	0.264861	0.0032706	0.0319417	chr22	38317160	38317411	252	-	5UTR:165859	ENST00000413574.6	1454	CSNK1E	hg38_genes_5UTRs
chr22	38316763	38317163	401	*	10.1684	10.3348	9.98028	0.264861	0.0032706	0.0319417	chr22	38317160	38317439	280	-	5UTR:165861	ENST00000405675.7	1454	CSNK1E	hg38_genes_5UTRs
chr22	38316763	38317163	401	*	10.1684	10.3348	9.98028	0.264861	0.0032706	0.0319417	chr22	38316665	38316973	309	-	5UTR:165863	ENST00000430335.1	1454	CSNK1E	hg38_genes_5UTRs
chr22	38316763	38317163	401	*	10.1684	10.3348	9.98028	0.264861	0.0032706	0.0319417	chr22	38317160	38317433	274	-	exon:1581444	ENST00000396832.6	1454	CSNK1E	hg38_genes_exons
chr22	38316763	38317163	401	*	10.1684	10.3348	9.98028	0.264861	0.0032706	0.0319417	chr22	38317160	38317439	280	-	exon:1581493	ENST00000403904.5	1454	CSNK1E	hg38_genes_exons
chr22	38316763	38317163	401	*	10.1684	10.3348	9.98028	0.264861	0.0032706	0.0319417	chr22	38317160	38317411	252	-	exon:1581512	ENST00000413574.6	1454	CSNK1E	hg38_genes_exons
chr22	38316763	38317163	401	*	10.1684	10.3348	9.98028	0.264861	0.0032706	0.0319417	chr22	38317160	38317439	280	-	exon:1581520	ENST00000405675.7	1454	CSNK1E	hg38_genes_exons
chr22	38316763	38317163	401	*	10.1684	10.3348	9.98028	0.264861	0.0032706	0.0319417	chr22	38316665	38316973	309	-	exon:1581544	ENST00000430335.1	1454	CSNK1E	hg38_genes_exons
chr22	38316763	38317163	401	*	10.1684	10.3348	9.98028	0.264861	0.0032706	0.0319417	chr22	38314170	38317159	2990	-	intron:1338610	ENST00000396832.6	1454	CSNK1E	hg38_genes_introns
chr22	38316763	38317163	401	*	10.1684	10.3348	9.98028	0.264861	0.0032706	0.0319417	chr22	38314170	38317985	3816	-	intron:1338620	ENST00000359867.7	1454	CSNK1E	hg38_genes_introns
chr22	38316763	38317163	401	*	10.1684	10.3348	9.98028	0.264861	0.0032706	0.0319417	chr22	38314170	38336607	22438	-	intron:1338630	ENST00000400206.7	102800317	TPTEP2-CSNK1E	hg38_genes_introns
chr22	38316763	38317163	401	*	10.1684	10.3348	9.98028	0.264861	0.0032706	0.0319417	chr22	38314170	38317159	2990	-	intron:1338652	ENST00000403904.5	1454	CSNK1E	hg38_genes_introns
chr22	38316763	38317163	401	*	10.1684	10.3348	9.98028	0.264861	0.0032706	0.0319417	chr22	38314170	38317159	2990	-	intron:1338666	ENST00000413574.6	1454	CSNK1E	hg38_genes_introns
chr22	38316763	38317163	401	*	10.1684	10.3348	9.98028	0.264861	0.0032706	0.0319417	chr22	38314170	38317159	2990	-	intron:1338673	ENST00000405675.7	1454	CSNK1E	hg38_genes_introns
chr22	38316763	38317163	401	*	10.1684	10.3348	9.98028	0.264861	0.0032706	0.0319417	chr22	38316774	38317173	400	-	intronexonboundary:1437628	ENST00000430335.1	1454	CSNK1E	hg38_genes_intronexonboundaries
chr22	38316763	38317163	401	*	10.1684	10.3348	9.98028	0.264861	0.0032706	0.0319417	chr22	38316679	38317277	599	*	island:26527				hg38_cpg_islands
chr1	169893731	169894131	401	*	10.911	11.2181	10.5204	0.393773	0.00327705	0.0319882	chr1	169893897	169894896	1000	-	promoter:19724	ENST00000367771.11	57147	SCYL3	hg38_genes_promoters
chr1	169893731	169894131	401	*	10.911	11.2181	10.5204	0.393773	0.00327705	0.0319882	chr1	169893960	169894959	1000	-	promoter:19726	ENST00000367772.8	57147	SCYL3	hg38_genes_promoters
chr1	169893731	169894131	401	*	10.911	11.2181	10.5204	0.393773	0.00327705	0.0319882	chr1	169893953	169894952	1000	-	promoter:19728	ENST00000470238.1	57147	SCYL3	hg38_genes_promoters
chr1	169893731	169894131	401	*	10.911	11.2181	10.5204	0.393773	0.00327705	0.0319882	chr1	169889889	169893888	4000	-	1to5kb:19725	ENST00000367770.5	57147	SCYL3	hg38_genes_1to5kb
chr1	169893731	169894131	401	*	10.911	11.2181	10.5204	0.393773	0.00327705	0.0319882	chr1	169893788	169893896	109	-	5UTR:13733	ENST00000367771.11	57147	SCYL3	hg38_genes_5UTRs
chr1	169893731	169894131	401	*	10.911	11.2181	10.5204	0.393773	0.00327705	0.0319882	chr1	169893788	169893959	172	-	5UTR:13736	ENST00000367772.8	57147	SCYL3	hg38_genes_5UTRs
chr1	169893731	169894131	401	*	10.911	11.2181	10.5204	0.393773	0.00327705	0.0319882	chr1	169894007	169894267	261	-	5UTR:13738	ENST00000423670.1	57147	SCYL3	hg38_genes_5UTRs
chr1	169893731	169894131	401	*	10.911	11.2181	10.5204	0.393773	0.00327705	0.0319882	chr1	169893788	169893896	109	-	exon:135725	ENST00000367771.11	57147	SCYL3	hg38_genes_exons
chr1	169893731	169894131	401	*	10.911	11.2181	10.5204	0.393773	0.00327705	0.0319882	chr1	169893788	169893959	172	-	exon:135751	ENST00000367772.8	57147	SCYL3	hg38_genes_exons
chr1	169893731	169894131	401	*	10.911	11.2181	10.5204	0.393773	0.00327705	0.0319882	chr1	169894007	169894267	261	-	exon:135765	ENST00000423670.1	57147	SCYL3	hg38_genes_exons
chr1	169893731	169894131	401	*	10.911	11.2181	10.5204	0.393773	0.00327705	0.0319882	chr1	169893788	169893952	165	-	exon:135777	ENST00000470238.1	57147	SCYL3	hg38_genes_exons
chr1	169893731	169894131	401	*	10.911	11.2181	10.5204	0.393773	0.00327705	0.0319882	chr1	169888891	169893787	4897	-	intron:116013	ENST00000367771.11	57147	SCYL3	hg38_genes_introns
chr1	169893731	169894131	401	*	10.911	11.2181	10.5204	0.393773	0.00327705	0.0319882	chr1	169888891	169893787	4897	-	intron:116038	ENST00000367772.8	57147	SCYL3	hg38_genes_introns
chr1	169893731	169894131	401	*	10.911	11.2181	10.5204	0.393773	0.00327705	0.0319882	chr1	169888891	169894006	5116	-	intron:116049	ENST00000423670.1	57147	SCYL3	hg38_genes_introns
chr1	169893731	169894131	401	*	10.911	11.2181	10.5204	0.393773	0.00327705	0.0319882	chr1	169888891	169893787	4897	-	intron:116059	ENST00000470238.1	57147	SCYL3	hg38_genes_introns
chr1	169893731	169894131	401	*	10.911	11.2181	10.5204	0.393773	0.00327705	0.0319882	chr1	169893697	169894096	400	-	intronexonboundary:122707	ENST00000367771.11	57147	SCYL3	hg38_genes_intronexonboundaries
chr1	169893731	169894131	401	*	10.911	11.2181	10.5204	0.393773	0.00327705	0.0319882	chr1	169893753	169894152	400	-	intronexonboundary:122708	ENST00000470238.1	57147	SCYL3	hg38_genes_intronexonboundaries
chr1	169893731	169894131	401	*	10.911	11.2181	10.5204	0.393773	0.00327705	0.0319882	chr1	169893760	169894159	400	-	intronexonboundary:122709	ENST00000367772.8	57147	SCYL3	hg38_genes_intronexonboundaries
chr1	169893731	169894131	401	*	10.911	11.2181	10.5204	0.393773	0.00327705	0.0319882	chr1	169894068	169894467	400	-	intronexonboundary:122710	ENST00000423670.1	57147	SCYL3	hg38_genes_intronexonboundaries
chr1	169893731	169894131	401	*	10.911	11.2181	10.5204	0.393773	0.00327705	0.0319882	chr1	169893314	169893816	503	*	island:1962				hg38_cpg_islands
chr1	169893731	169894131	401	*	10.911	11.2181	10.5204	0.393773	0.00327705	0.0319882	chr1	169893817	169895816	2000	*	shore:3607				hg38_cpg_shores
chrX	10769925	10770325	401	*	3.51464	4.47696	0	1.02858	0.00328122	0.0320126	chrX	10620420	10833553	213134	-	intron:1369305	ENST00000380785.5	4281	MID1	hg38_genes_introns
chrX	10769925	10770325	401	*	3.51464	4.47696	0	1.02858	0.00328122	0.0320126	chrX	10567604	10833553	265950	-	intron:1369314	ENST00000380787.5	4281	MID1	hg38_genes_introns
chr20	45960692	45961092	401	*	3.33304	4.19748	0.854005	0.654139	0.00328349	0.0320182	chr20	45960864	45960882	19	-	exon:1528533	ENST00000322927.3	63925	ZNF335	hg38_genes_exons
chr20	45960692	45961092	401	*	3.33304	4.19748	0.854005	0.654139	0.00328349	0.0320182	chr20	45960616	45960732	117	-	exon:1528534	ENST00000322927.3	63925	ZNF335	hg38_genes_exons
chr20	45960692	45961092	401	*	3.33304	4.19748	0.854005	0.654139	0.00328349	0.0320182	chr20	45960733	45960863	131	-	intron:1294264	ENST00000322927.3	63925	ZNF335	hg38_genes_introns
chr20	45960692	45961092	401	*	3.33304	4.19748	0.854005	0.654139	0.00328349	0.0320182	chr20	45960883	45962069	1187	-	intron:1294265	ENST00000322927.3	63925	ZNF335	hg38_genes_introns
chr20	45960692	45961092	401	*	3.33304	4.19748	0.854005	0.654139	0.00328349	0.0320182	chr20	45960326	45960725	400	-	intronexonboundary:1390157	ENST00000322927.3	63925	ZNF335	hg38_genes_intronexonboundaries
chr20	45960692	45961092	401	*	3.33304	4.19748	0.854005	0.654139	0.00328349	0.0320182	chr20	45960533	45960932	400	-	intronexonboundary:1390158	ENST00000322927.3	63925	ZNF335	hg38_genes_intronexonboundaries
chr20	45960692	45961092	401	*	3.33304	4.19748	0.854005	0.654139	0.00328349	0.0320182	chr20	45960683	45961082	400	-	intronexonboundary:1390159	ENST00000322927.3	63925	ZNF335	hg38_genes_intronexonboundaries
chr6	26031999	26032399	401	*	9.10272	9.34923	8.80522	0.339679	0.00329597	0.0321157	chr6	26032100	26033099	1000	-	promoter:86374	ENST00000621411.3	8358	H3C2	hg38_genes_promoters
chr6	26031999	26032399	401	*	9.10272	9.34923	8.80522	0.339679	0.00329597	0.0321157	chr6	26028284	26032283	4000	-	1to5kb:86373	ENST00000377745.5	8366	H4C2	hg38_genes_1to5kb
chr6	26031999	26032399	401	*	9.10272	9.34923	8.80522	0.339679	0.00329597	0.0321157	chr6	26032061	26032099	39	-	5UTR:57595	ENST00000621411.3	8358	H3C2	hg38_genes_5UTRs
chr6	26031999	26032399	401	*	9.10272	9.34923	8.80522	0.339679	0.00329597	0.0321157	chr6	26031589	26032099	511	-	exon:575671	ENST00000621411.3	8358	H3C2	hg38_genes_exons
chr6	26031999	26032399	401	*	9.10272	9.34923	8.80522	0.339679	0.00329597	0.0321157	chr6	26031900	26032299	400	-	intronexonboundary:521810	ENST00000621411.3	8358	H3C2	hg38_genes_intronexonboundaries
chr6	26031999	26032399	401	*	9.10272	9.34923	8.80522	0.339679	0.00329597	0.0321157	chr6	26031652	26032036	385	*	island:7826				hg38_cpg_islands
chr6	26031999	26032399	401	*	9.10272	9.34923	8.80522	0.339679	0.00329597	0.0321157	chr6	26032037	26033245	1209	*	shore:14363				hg38_cpg_shores
chr21	31160735	31161135	401	*	6.14569	6.76843	5.02604	0.524091	0.00329686	0.0321157	chr21	31160910	31161909	1000	-	promoter:237436	ENST00000636887.1	7074	TIAM1	hg38_genes_promoters
chr21	31160735	31161135	401	*	6.14569	6.76843	5.02604	0.524091	0.00329686	0.0321157	chr21	31160535	31160909	375	-	5UTR:162142	ENST00000636887.1	7074	TIAM1	hg38_genes_5UTRs
chr21	31160735	31161135	401	*	6.14569	6.76843	5.02604	0.524091	0.00329686	0.0321157	chr21	31160445	31160909	465	-	exon:1547473	ENST00000636887.1	7074	TIAM1	hg38_genes_exons
chr21	31160735	31161135	401	*	6.14569	6.76843	5.02604	0.524091	0.00329686	0.0321157	chr21	31154427	31164961	10535	-	intron:1309964	ENST00000286827.7	7074	TIAM1	hg38_genes_introns
chr21	31160735	31161135	401	*	6.14569	6.76843	5.02604	0.524091	0.00329686	0.0321157	chr21	31154427	31164961	10535	-	intron:1309995	ENST00000541036.6	7074	TIAM1	hg38_genes_introns
chr21	31160735	31161135	401	*	6.14569	6.76843	5.02604	0.524091	0.00329686	0.0321157	chr21	31154427	31164961	10535	-	intron:1310022	ENST00000698169.1	7074	TIAM1	hg38_genes_introns
chr21	31160735	31161135	401	*	6.14569	6.76843	5.02604	0.524091	0.00329686	0.0321157	chr21	31154427	31164961	10535	-	intron:1310061	ENST00000455508.2	7074	TIAM1	hg38_genes_introns
chr21	31160735	31161135	401	*	6.14569	6.76843	5.02604	0.524091	0.00329686	0.0321157	chr21	31160710	31161109	400	-	intronexonboundary:1406796	ENST00000636887.1	7074	TIAM1	hg38_genes_intronexonboundaries
chr11	46119638	46120038	401	*	9.67616	9.86049	9.46478	0.282563	0.00331585	0.0322838	chr11	46118787	46119786	1000	-	promoter:141803	ENST00000525676.6	51317	PHF21A	hg38_genes_promoters
chr11	46119638	46120038	401	*	9.67616	9.86049	9.46478	0.282563	0.00331585	0.0322838	chr11	46118787	46119786	1000	-	promoter:141806	ENST00000689695.1	51317	PHF21A	hg38_genes_promoters
chr11	46119638	46120038	401	*	9.67616	9.86049	9.46478	0.282563	0.00331585	0.0322838	chr11	46118787	46119786	1000	-	promoter:141811	ENST00000685188.1	51317	PHF21A	hg38_genes_promoters
chr11	46119638	46120038	401	*	9.67616	9.86049	9.46478	0.282563	0.00331585	0.0322838	chr11	46119788	46120787	1000	-	promoter:141819	ENST00000529782.5	51317	PHF21A	hg38_genes_promoters
chr11	46119638	46120038	401	*	9.67616	9.86049	9.46478	0.282563	0.00331585	0.0322838	chr11	46119854	46120853	1000	-	promoter:141823	ENST00000533757.5	51317	PHF21A	hg38_genes_promoters
chr11	46119638	46120038	401	*	9.67616	9.86049	9.46478	0.282563	0.00331585	0.0322838	chr11	46119845	46120844	1000	-	promoter:141824	ENST00000525438.5	51317	PHF21A	hg38_genes_promoters
chr11	46119638	46120038	401	*	9.67616	9.86049	9.46478	0.282563	0.00331585	0.0322838	chr11	46119863	46120862	1000	-	promoter:141826	ENST00000527782.5	51317	PHF21A	hg38_genes_promoters
chr11	46119638	46120038	401	*	9.67616	9.86049	9.46478	0.282563	0.00331585	0.0322838	chr11	46119836	46120835	1000	-	promoter:141827	ENST00000532010.5	51317	PHF21A	hg38_genes_promoters
chr11	46119638	46120038	401	*	9.67616	9.86049	9.46478	0.282563	0.00331585	0.0322838	chr11	46119828	46120827	1000	-	promoter:141828	ENST00000528893.1	51317	PHF21A	hg38_genes_promoters
chr11	46119638	46120038	401	*	9.67616	9.86049	9.46478	0.282563	0.00331585	0.0322838	chr11	46118031	46122030	4000	+	1to5kb:134265	ENST00000649677.1	101928894	LOC101928894	hg38_genes_1to5kb
chr11	46119638	46120038	401	*	9.67616	9.86049	9.46478	0.282563	0.00331585	0.0322838	chr11	46118573	46122572	4000	+	1to5kb:134266	ENST00000635144.1	101928894	LOC101928894	hg38_genes_1to5kb
chr11	46119638	46120038	401	*	9.67616	9.86049	9.46478	0.282563	0.00331585	0.0322838	chr11	46119787	46123786	4000	-	1to5kb:141803	ENST00000525676.6	51317	PHF21A	hg38_genes_1to5kb
chr11	46119638	46120038	401	*	9.67616	9.86049	9.46478	0.282563	0.00331585	0.0322838	chr11	46119787	46123786	4000	-	1to5kb:141806	ENST00000689695.1	51317	PHF21A	hg38_genes_1to5kb
chr11	46119638	46120038	401	*	9.67616	9.86049	9.46478	0.282563	0.00331585	0.0322838	chr11	46119787	46123786	4000	-	1to5kb:141811	ENST00000685188.1	51317	PHF21A	hg38_genes_1to5kb
chr11	46119638	46120038	401	*	9.67616	9.86049	9.46478	0.282563	0.00331585	0.0322838	chr11	46119724	46119787	64	-	5UTR:94939	ENST00000529782.5	51317	PHF21A	hg38_genes_5UTRs
chr11	46119638	46120038	401	*	9.67616	9.86049	9.46478	0.282563	0.00331585	0.0322838	chr11	46119724	46119853	130	-	5UTR:94945	ENST00000533757.5	51317	PHF21A	hg38_genes_5UTRs
chr11	46119638	46120038	401	*	9.67616	9.86049	9.46478	0.282563	0.00331585	0.0322838	chr11	46119724	46119844	121	-	5UTR:94949	ENST00000525438.5	51317	PHF21A	hg38_genes_5UTRs
chr11	46119638	46120038	401	*	9.67616	9.86049	9.46478	0.282563	0.00331585	0.0322838	chr11	46119724	46119862	139	-	5UTR:94954	ENST00000527782.5	51317	PHF21A	hg38_genes_5UTRs
chr11	46119638	46120038	401	*	9.67616	9.86049	9.46478	0.282563	0.00331585	0.0322838	chr11	46119724	46119835	112	-	5UTR:94958	ENST00000532010.5	51317	PHF21A	hg38_genes_5UTRs
chr11	46119638	46120038	401	*	9.67616	9.86049	9.46478	0.282563	0.00331585	0.0322838	chr11	46119724	46119787	64	-	exon:944195	ENST00000529782.5	51317	PHF21A	hg38_genes_exons
chr11	46119638	46120038	401	*	9.67616	9.86049	9.46478	0.282563	0.00331585	0.0322838	chr11	46119724	46119853	130	-	exon:944223	ENST00000533757.5	51317	PHF21A	hg38_genes_exons
chr11	46119638	46120038	401	*	9.67616	9.86049	9.46478	0.282563	0.00331585	0.0322838	chr11	46119724	46119844	121	-	exon:944229	ENST00000525438.5	51317	PHF21A	hg38_genes_exons
chr11	46119638	46120038	401	*	9.67616	9.86049	9.46478	0.282563	0.00331585	0.0322838	chr11	46119724	46119862	139	-	exon:944240	ENST00000527782.5	51317	PHF21A	hg38_genes_exons
chr11	46119638	46120038	401	*	9.67616	9.86049	9.46478	0.282563	0.00331585	0.0322838	chr11	46119724	46119835	112	-	exon:944244	ENST00000532010.5	51317	PHF21A	hg38_genes_exons
chr11	46119638	46120038	401	*	9.67616	9.86049	9.46478	0.282563	0.00331585	0.0322838	chr11	46119724	46119827	104	-	exon:944249	ENST00000528893.1	51317	PHF21A	hg38_genes_exons
chr11	46119638	46120038	401	*	9.67616	9.86049	9.46478	0.282563	0.00331585	0.0322838	chr11	46092224	46120934	28711	-	intron:802165	ENST00000676320.1	51317	PHF21A	hg38_genes_introns
chr11	46119638	46120038	401	*	9.67616	9.86049	9.46478	0.282563	0.00331585	0.0322838	chr11	46092224	46120934	28711	-	intron:802191	ENST00000323180.10	51317	PHF21A	hg38_genes_introns
chr11	46119638	46120038	401	*	9.67616	9.86049	9.46478	0.282563	0.00331585	0.0322838	chr11	46092224	46120934	28711	-	intron:802212	ENST00000530587.6	51317	PHF21A	hg38_genes_introns
chr11	46119638	46120038	401	*	9.67616	9.86049	9.46478	0.282563	0.00331585	0.0322838	chr11	46118138	46120934	2797	-	intron:802243	ENST00000693049.1	51317	PHF21A	hg38_genes_introns
chr11	46119638	46120038	401	*	9.67616	9.86049	9.46478	0.282563	0.00331585	0.0322838	chr11	46118801	46120745	1945	-	intron:802263	ENST00000690620.1	51317	PHF21A	hg38_genes_introns
chr11	46119638	46120038	401	*	9.67616	9.86049	9.46478	0.282563	0.00331585	0.0322838	chr11	46092224	46120934	28711	-	intron:802280	ENST00000418153.6	51317	PHF21A	hg38_genes_introns
chr11	46119638	46120038	401	*	9.67616	9.86049	9.46478	0.282563	0.00331585	0.0322838	chr11	46092224	46120934	28711	-	intron:802349	ENST00000532883.5	51317	PHF21A	hg38_genes_introns
chr11	46119638	46120038	401	*	9.67616	9.86049	9.46478	0.282563	0.00331585	0.0322838	chr11	46092224	46120934	28711	-	intron:802357	ENST00000524497.5	51317	PHF21A	hg38_genes_introns
chr11	46119638	46120038	401	*	9.67616	9.86049	9.46478	0.282563	0.00331585	0.0322838	chr11	46092224	46120934	28711	-	intron:802372	ENST00000693122.1	51317	PHF21A	hg38_genes_introns
chr11	46119638	46120038	401	*	9.67616	9.86049	9.46478	0.282563	0.00331585	0.0322838	chr11	46084303	46120934	36632	-	intron:802376	ENST00000529734.5	51317	PHF21A	hg38_genes_introns
chr11	46119638	46120038	401	*	9.67616	9.86049	9.46478	0.282563	0.00331585	0.0322838	chr11	46118801	46119723	923	-	intron:802383	ENST00000529782.5	51317	PHF21A	hg38_genes_introns
chr11	46119638	46120038	401	*	9.67616	9.86049	9.46478	0.282563	0.00331585	0.0322838	chr11	46092224	46120934	28711	-	intron:802389	ENST00000688222.1	51317	PHF21A	hg38_genes_introns
chr11	46119638	46120038	401	*	9.67616	9.86049	9.46478	0.282563	0.00331585	0.0322838	chr11	46092224	46120934	28711	-	intron:802400	ENST00000690039.1	51317	PHF21A	hg38_genes_introns
chr11	46119638	46120038	401	*	9.67616	9.86049	9.46478	0.282563	0.00331585	0.0322838	chr11	46118801	46119723	923	-	intron:802405	ENST00000533757.5	51317	PHF21A	hg38_genes_introns
chr11	46119638	46120038	401	*	9.67616	9.86049	9.46478	0.282563	0.00331585	0.0322838	chr11	46118801	46119723	923	-	intron:802410	ENST00000525438.5	51317	PHF21A	hg38_genes_introns
chr11	46119638	46120038	401	*	9.67616	9.86049	9.46478	0.282563	0.00331585	0.0322838	chr11	46092224	46120934	28711	-	intron:802414	ENST00000692265.1	51317	PHF21A	hg38_genes_introns
chr11	46119638	46120038	401	*	9.67616	9.86049	9.46478	0.282563	0.00331585	0.0322838	chr11	46118115	46119723	1609	-	intron:802417	ENST00000527782.5	51317	PHF21A	hg38_genes_introns
chr11	46119638	46120038	401	*	9.67616	9.86049	9.46478	0.282563	0.00331585	0.0322838	chr11	46118801	46119723	923	-	intron:802421	ENST00000532010.5	51317	PHF21A	hg38_genes_introns
chr11	46119638	46120038	401	*	9.67616	9.86049	9.46478	0.282563	0.00331585	0.0322838	chr11	46118801	46119723	923	-	intron:802425	ENST00000528893.1	51317	PHF21A	hg38_genes_introns
chr11	46119638	46120038	401	*	9.67616	9.86049	9.46478	0.282563	0.00331585	0.0322838	chr11	46119588	46119987	400	-	intronexonboundary:857586	ENST00000529782.5	51317	PHF21A	hg38_genes_intronexonboundaries
chr11	46119638	46120038	401	*	9.67616	9.86049	9.46478	0.282563	0.00331585	0.0322838	chr11	46119628	46120027	400	-	intronexonboundary:857587	ENST00000528893.1	51317	PHF21A	hg38_genes_intronexonboundaries
chr11	46119638	46120038	401	*	9.67616	9.86049	9.46478	0.282563	0.00331585	0.0322838	chr11	46119636	46120035	400	-	intronexonboundary:857588	ENST00000532010.5	51317	PHF21A	hg38_genes_intronexonboundaries
chr11	46119638	46120038	401	*	9.67616	9.86049	9.46478	0.282563	0.00331585	0.0322838	chr11	46119645	46120044	400	-	intronexonboundary:857589	ENST00000525438.5	51317	PHF21A	hg38_genes_intronexonboundaries
chr11	46119638	46120038	401	*	9.67616	9.86049	9.46478	0.282563	0.00331585	0.0322838	chr11	46119654	46120053	400	-	intronexonboundary:857590	ENST00000533757.5	51317	PHF21A	hg38_genes_intronexonboundaries
chr11	46119638	46120038	401	*	9.67616	9.86049	9.46478	0.282563	0.00331585	0.0322838	chr11	46119663	46120062	400	-	intronexonboundary:857591	ENST00000527782.5	51317	PHF21A	hg38_genes_intronexonboundaries
chr11	46119638	46120038	401	*	9.67616	9.86049	9.46478	0.282563	0.00331585	0.0322838	chr11	46119828	46120509	682	*	island:14394				hg38_cpg_islands
chr11	46119638	46120038	401	*	9.67616	9.86049	9.46478	0.282563	0.00331585	0.0322838	chr11	46117828	46119827	2000	*	shore:26302				hg38_cpg_shores
chr4	93828873	93829273	401	*	7.65709	8.03854	7.13706	0.454521	0.00331766	0.0322838	chr4	93828753	93828926	174	+	5UTR:40750	ENST00000306011.6	474	ATOH1	hg38_genes_5UTRs
chr4	93828873	93829273	401	*	7.65709	8.03854	7.13706	0.454521	0.00331766	0.0322838	chr4	93828753	93830964	2212	+	exon:408633	ENST00000306011.6	474	ATOH1	hg38_genes_exons
chr4	93828873	93829273	401	*	7.65709	8.03854	7.13706	0.454521	0.00331766	0.0322838	chr4	93828344	93829847	1504	*	island:6015				hg38_cpg_islands
chr1	109655912	109656312	401	*	9.91119	10.1032	9.68963	0.28925	0.00331921	0.0322838	chr1	109655099	109656098	1000	+	promoter:5788	ENST00000369836.9	2948	GSTM4	hg38_genes_promoters
chr1	109655912	109656312	401	*	9.91119	10.1032	9.68963	0.28925	0.00331921	0.0322838	chr1	109655117	109656116	1000	+	promoter:5789	ENST00000464733.5	2948	GSTM4	hg38_genes_promoters
chr1	109655912	109656312	401	*	9.91119	10.1032	9.68963	0.28925	0.00331921	0.0322838	chr1	109655118	109656117	1000	+	promoter:5790	ENST00000461767.5	2948	GSTM4	hg38_genes_promoters
chr1	109655912	109656312	401	*	9.91119	10.1032	9.68963	0.28925	0.00331921	0.0322838	chr1	109655121	109656120	1000	+	promoter:5791	ENST00000479578.5	2948	GSTM4	hg38_genes_promoters
chr1	109655912	109656312	401	*	9.91119	10.1032	9.68963	0.28925	0.00331921	0.0322838	chr1	109655122	109656121	1000	+	promoter:5792	ENST00000326729.9	2948	GSTM4	hg38_genes_promoters
chr1	109655912	109656312	401	*	9.91119	10.1032	9.68963	0.28925	0.00331921	0.0322838	chr1	109655252	109656251	1000	+	promoter:5793	ENST00000495742.5	2948	GSTM4	hg38_genes_promoters
chr1	109655912	109656312	401	*	9.91119	10.1032	9.68963	0.28925	0.00331921	0.0322838	chr1	109655336	109656335	1000	+	promoter:5794	ENST00000369833.5	2948	GSTM4	hg38_genes_promoters
chr1	109655912	109656312	401	*	9.91119	10.1032	9.68963	0.28925	0.00331921	0.0322838	chr1	109655347	109656346	1000	+	promoter:5795	ENST00000485640.5	2948	GSTM4	hg38_genes_promoters
chr1	109655912	109656312	401	*	9.91119	10.1032	9.68963	0.28925	0.00331921	0.0322838	chr1	109655721	109656720	1000	+	promoter:5796	ENST00000478397.5	2948	GSTM4	hg38_genes_promoters
chr1	109655912	109656312	401	*	9.91119	10.1032	9.68963	0.28925	0.00331921	0.0322838	chr1	109653274	109657273	4000	+	1to5kb:5797	ENST00000493171.5	2948	GSTM4	hg38_genes_1to5kb
chr1	109655912	109656312	401	*	9.91119	10.1032	9.68963	0.28925	0.00331921	0.0322838	chr1	109653814	109657813	4000	+	1to5kb:5798	ENST00000493395.1	2948	GSTM4	hg38_genes_1to5kb
chr1	109655912	109656312	401	*	9.91119	10.1032	9.68963	0.28925	0.00331921	0.0322838	chr1	109656099	109656389	291	+	5UTR:4183	ENST00000369836.9	2948	GSTM4	hg38_genes_5UTRs
chr1	109655912	109656312	401	*	9.91119	10.1032	9.68963	0.28925	0.00331921	0.0322838	chr1	109656122	109656389	268	+	5UTR:4184	ENST00000326729.9	2948	GSTM4	hg38_genes_5UTRs
chr1	109655912	109656312	401	*	9.91119	10.1032	9.68963	0.28925	0.00331921	0.0322838	chr1	109656099	109656425	327	+	exon:40373	ENST00000369836.9	2948	GSTM4	hg38_genes_exons
chr1	109655912	109656312	401	*	9.91119	10.1032	9.68963	0.28925	0.00331921	0.0322838	chr1	109656117	109656425	309	+	exon:40381	ENST00000464733.5	2948	GSTM4	hg38_genes_exons
chr1	109655912	109656312	401	*	9.91119	10.1032	9.68963	0.28925	0.00331921	0.0322838	chr1	109656118	109656425	308	+	exon:40385	ENST00000461767.5	2948	GSTM4	hg38_genes_exons
chr1	109655912	109656312	401	*	9.91119	10.1032	9.68963	0.28925	0.00331921	0.0322838	chr1	109656121	109656425	305	+	exon:40388	ENST00000479578.5	2948	GSTM4	hg38_genes_exons
chr1	109655912	109656312	401	*	9.91119	10.1032	9.68963	0.28925	0.00331921	0.0322838	chr1	109656122	109656425	304	+	exon:40392	ENST00000326729.9	2948	GSTM4	hg38_genes_exons
chr1	109655912	109656312	401	*	9.91119	10.1032	9.68963	0.28925	0.00331921	0.0322838	chr1	109656252	109656425	174	+	exon:40400	ENST00000495742.5	2948	GSTM4	hg38_genes_exons
chr1	109655912	109656312	401	*	9.91119	10.1032	9.68963	0.28925	0.00331921	0.0322838	chr1	109655919	109656505	587	*	island:1411				hg38_cpg_islands
chr1	109655912	109656312	401	*	9.91119	10.1032	9.68963	0.28925	0.00331921	0.0322838	chr1	109653919	109655918	2000	*	shore:2587				hg38_cpg_shores
chr10	35126970	35127370	401	*	10.1974	10.4715	9.85865	0.3634	0.00332247	0.032299	chr10	35125989	35126988	1000	+	promoter:123980	ENST00000466251.5	1390	CREM	hg38_genes_promoters
chr10	35126970	35127370	401	*	10.1974	10.4715	9.85865	0.3634	0.00332247	0.032299	chr10	35126048	35127047	1000	+	promoter:123981	ENST00000482633.5	1390	CREM	hg38_genes_promoters
chr10	35126970	35127370	401	*	10.1974	10.4715	9.85865	0.3634	0.00332247	0.032299	chr10	35126063	35127062	1000	+	promoter:123982	ENST00000495960.5	1390	CREM	hg38_genes_promoters
chr10	35126970	35127370	401	*	10.1974	10.4715	9.85865	0.3634	0.00332247	0.032299	chr10	35126066	35127065	1000	+	promoter:123983	ENST00000686585.1	1390	CREM	hg38_genes_promoters
chr10	35126970	35127370	401	*	10.1974	10.4715	9.85865	0.3634	0.00332247	0.032299	chr10	35126091	35127090	1000	+	promoter:123984	ENST00000429130.7	1390	CREM	hg38_genes_promoters
chr10	35126970	35127370	401	*	10.1974	10.4715	9.85865	0.3634	0.00332247	0.032299	chr10	35126102	35127101	1000	+	promoter:123985	ENST00000469949.6	1390	CREM	hg38_genes_promoters
chr10	35126970	35127370	401	*	10.1974	10.4715	9.85865	0.3634	0.00332247	0.032299	chr10	35126117	35127116	1000	+	promoter:123986	ENST00000460270.5	1390	CREM	hg38_genes_promoters
chr10	35126970	35127370	401	*	10.1974	10.4715	9.85865	0.3634	0.00332247	0.032299	chr10	35126156	35127155	1000	+	promoter:123987	ENST00000496019.5	1390	CREM	hg38_genes_promoters
chr10	35126970	35127370	401	*	10.1974	10.4715	9.85865	0.3634	0.00332247	0.032299	chr10	35126162	35127161	1000	+	promoter:123988	ENST00000354759.7	1390	CREM	hg38_genes_promoters
chr10	35126970	35127370	401	*	10.1974	10.4715	9.85865	0.3634	0.00332247	0.032299	chr10	35126424	35127423	1000	+	promoter:123989	ENST00000489321.5	1390	CREM	hg38_genes_promoters
chr10	35126970	35127370	401	*	10.1974	10.4715	9.85865	0.3634	0.00332247	0.032299	chr10	35126457	35127456	1000	+	promoter:123990	ENST00000427847.6	1390	CREM	hg38_genes_promoters
chr10	35126970	35127370	401	*	10.1974	10.4715	9.85865	0.3634	0.00332247	0.032299	chr10	35126460	35127459	1000	+	promoter:123991	ENST00000345491.7	1390	CREM	hg38_genes_promoters
chr10	35126970	35127370	401	*	10.1974	10.4715	9.85865	0.3634	0.00332247	0.032299	chr10	35126477	35127476	1000	+	promoter:123992	ENST00000487132.6	1390	CREM	hg38_genes_promoters
chr10	35126970	35127370	401	*	10.1974	10.4715	9.85865	0.3634	0.00332247	0.032299	chr10	35126642	35127641	1000	-	promoter:128762	ENST00000685421.1	8453	CUL2	hg38_genes_promoters
chr10	35126970	35127370	401	*	10.1974	10.4715	9.85865	0.3634	0.00332247	0.032299	chr10	35127001	35128000	1000	-	promoter:128763	ENST00000686156.1	8453	CUL2	hg38_genes_promoters
chr10	35126970	35127370	401	*	10.1974	10.4715	9.85865	0.3634	0.00332247	0.032299	chr10	35127007	35128006	1000	-	promoter:128764	ENST00000688736.1	8453	CUL2	hg38_genes_promoters
chr10	35126970	35127370	401	*	10.1974	10.4715	9.85865	0.3634	0.00332247	0.032299	chr10	35126658	35127657	1000	-	promoter:128767	ENST00000450742.5	8453	CUL2	hg38_genes_promoters
chr10	35126970	35127370	401	*	10.1974	10.4715	9.85865	0.3634	0.00332247	0.032299	chr10	35127021	35128020	1000	-	promoter:128768	ENST00000457255.1	8453	CUL2	hg38_genes_promoters
chr10	35126970	35127370	401	*	10.1974	10.4715	9.85865	0.3634	0.00332247	0.032299	chr10	35126661	35127660	1000	-	promoter:128769	ENST00000450106.1			hg38_genes_promoters
chr10	35126970	35127370	401	*	10.1974	10.4715	9.85865	0.3634	0.00332247	0.032299	chr10	35126791	35127193	403	+	5UTR:82237	ENST00000474362.5	1390	CREM	hg38_genes_5UTRs
chr10	35126970	35127370	401	*	10.1974	10.4715	9.85865	0.3634	0.00332247	0.032299	chr10	35126810	35127193	384	+	5UTR:82239	ENST00000374721.7	1390	CREM	hg38_genes_5UTRs
chr10	35126970	35127370	401	*	10.1974	10.4715	9.85865	0.3634	0.00332247	0.032299	chr10	35126846	35127193	348	+	5UTR:82242	ENST00000685392.1	1390	CREM	hg38_genes_5UTRs
chr10	35126970	35127370	401	*	10.1974	10.4715	9.85865	0.3634	0.00332247	0.032299	chr10	35126923	35127193	271	+	5UTR:82244	ENST00000374726.7	1390	CREM	hg38_genes_5UTRs
chr10	35126970	35127370	401	*	10.1974	10.4715	9.85865	0.3634	0.00332247	0.032299	chr10	35126959	35127193	235	+	5UTR:82246	ENST00000490460.5	1390	CREM	hg38_genes_5UTRs
chr10	35126970	35127370	401	*	10.1974	10.4715	9.85865	0.3634	0.00332247	0.032299	chr10	35127063	35127193	131	+	5UTR:82248	ENST00000495960.5	1390	CREM	hg38_genes_5UTRs
chr10	35126970	35127370	401	*	10.1974	10.4715	9.85865	0.3634	0.00332247	0.032299	chr10	35127066	35127193	128	+	5UTR:82250	ENST00000686585.1	1390	CREM	hg38_genes_5UTRs
chr10	35126970	35127370	401	*	10.1974	10.4715	9.85865	0.3634	0.00332247	0.032299	chr10	35127091	35127193	103	+	5UTR:82252	ENST00000429130.7	1390	CREM	hg38_genes_5UTRs
chr10	35126970	35127370	401	*	10.1974	10.4715	9.85865	0.3634	0.00332247	0.032299	chr10	35127102	35127193	92	+	5UTR:82255	ENST00000469949.6	1390	CREM	hg38_genes_5UTRs
chr10	35126970	35127370	401	*	10.1974	10.4715	9.85865	0.3634	0.00332247	0.032299	chr10	35127117	35127193	77	+	5UTR:82257	ENST00000460270.5	1390	CREM	hg38_genes_5UTRs
chr10	35126970	35127370	401	*	10.1974	10.4715	9.85865	0.3634	0.00332247	0.032299	chr10	35127162	35127193	32	+	5UTR:82259	ENST00000354759.7	1390	CREM	hg38_genes_5UTRs
chr10	35126970	35127370	401	*	10.1974	10.4715	9.85865	0.3634	0.00332247	0.032299	chr10	35126816	35127000	185	-	5UTR:85309	ENST00000686156.1	8453	CUL2	hg38_genes_5UTRs
chr10	35126970	35127370	401	*	10.1974	10.4715	9.85865	0.3634	0.00332247	0.032299	chr10	35126816	35127006	191	-	5UTR:85311	ENST00000688736.1	8453	CUL2	hg38_genes_5UTRs
chr10	35126970	35127370	401	*	10.1974	10.4715	9.85865	0.3634	0.00332247	0.032299	chr10	35126791	35127193	403	+	exon:823979	ENST00000474362.5	1390	CREM	hg38_genes_exons
chr10	35126970	35127370	401	*	10.1974	10.4715	9.85865	0.3634	0.00332247	0.032299	chr10	35126810	35127193	384	+	exon:823982	ENST00000374721.7	1390	CREM	hg38_genes_exons
chr10	35126970	35127370	401	*	10.1974	10.4715	9.85865	0.3634	0.00332247	0.032299	chr10	35126841	35127193	353	+	exon:823990	ENST00000496626.5	1390	CREM	hg38_genes_exons
chr10	35126970	35127370	401	*	10.1974	10.4715	9.85865	0.3634	0.00332247	0.032299	chr10	35126846	35127193	348	+	exon:823993	ENST00000685392.1	1390	CREM	hg38_genes_exons
chr10	35126970	35127370	401	*	10.1974	10.4715	9.85865	0.3634	0.00332247	0.032299	chr10	35126873	35127193	321	+	exon:824001	ENST00000482646.5	1390	CREM	hg38_genes_exons
chr10	35126970	35127370	401	*	10.1974	10.4715	9.85865	0.3634	0.00332247	0.032299	chr10	35126906	35127193	288	+	exon:824004	ENST00000489388.5	1390	CREM	hg38_genes_exons
chr10	35126970	35127370	401	*	10.1974	10.4715	9.85865	0.3634	0.00332247	0.032299	chr10	35126923	35127193	271	+	exon:824007	ENST00000374726.7	1390	CREM	hg38_genes_exons
chr10	35126970	35127370	401	*	10.1974	10.4715	9.85865	0.3634	0.00332247	0.032299	chr10	35126948	35127193	246	+	exon:824011	ENST00000461968.5	1390	CREM	hg38_genes_exons
chr10	35126970	35127370	401	*	10.1974	10.4715	9.85865	0.3634	0.00332247	0.032299	chr10	35126959	35127193	235	+	exon:824016	ENST00000490460.5	1390	CREM	hg38_genes_exons
chr10	35126970	35127370	401	*	10.1974	10.4715	9.85865	0.3634	0.00332247	0.032299	chr10	35126989	35127193	205	+	exon:824020	ENST00000466251.5	1390	CREM	hg38_genes_exons
chr10	35126970	35127370	401	*	10.1974	10.4715	9.85865	0.3634	0.00332247	0.032299	chr10	35127048	35127193	146	+	exon:824024	ENST00000482633.5	1390	CREM	hg38_genes_exons
chr10	35126970	35127370	401	*	10.1974	10.4715	9.85865	0.3634	0.00332247	0.032299	chr10	35127063	35127193	131	+	exon:824027	ENST00000495960.5	1390	CREM	hg38_genes_exons
chr10	35126970	35127370	401	*	10.1974	10.4715	9.85865	0.3634	0.00332247	0.032299	chr10	35127066	35127193	128	+	exon:824034	ENST00000686585.1	1390	CREM	hg38_genes_exons
chr10	35126970	35127370	401	*	10.1974	10.4715	9.85865	0.3634	0.00332247	0.032299	chr10	35127091	35127193	103	+	exon:824042	ENST00000429130.7	1390	CREM	hg38_genes_exons
chr10	35126970	35127370	401	*	10.1974	10.4715	9.85865	0.3634	0.00332247	0.032299	chr10	35127102	35127193	92	+	exon:824052	ENST00000469949.6	1390	CREM	hg38_genes_exons
chr10	35126970	35127370	401	*	10.1974	10.4715	9.85865	0.3634	0.00332247	0.032299	chr10	35127117	35127193	77	+	exon:824055	ENST00000460270.5	1390	CREM	hg38_genes_exons
chr10	35126970	35127370	401	*	10.1974	10.4715	9.85865	0.3634	0.00332247	0.032299	chr10	35127156	35127193	38	+	exon:824058	ENST00000496019.5	1390	CREM	hg38_genes_exons
chr10	35126970	35127370	401	*	10.1974	10.4715	9.85865	0.3634	0.00332247	0.032299	chr10	35127162	35127193	32	+	exon:824062	ENST00000354759.7	1390	CREM	hg38_genes_exons
chr10	35126970	35127370	401	*	10.1974	10.4715	9.85865	0.3634	0.00332247	0.032299	chr10	35126816	35127000	185	-	exon:857555	ENST00000686156.1	8453	CUL2	hg38_genes_exons
chr10	35126970	35127370	401	*	10.1974	10.4715	9.85865	0.3634	0.00332247	0.032299	chr10	35126816	35127006	191	-	exon:857561	ENST00000688736.1	8453	CUL2	hg38_genes_exons
chr10	35126970	35127370	401	*	10.1974	10.4715	9.85865	0.3634	0.00332247	0.032299	chr10	35126816	35127020	205	-	exon:857577	ENST00000457255.1	8453	CUL2	hg38_genes_exons
chr10	35126970	35127370	401	*	10.1974	10.4715	9.85865	0.3634	0.00332247	0.032299	chr10	35127194	35206894	79701	+	intron:700009	ENST00000474362.5	1390	CREM	hg38_genes_introns
chr10	35126970	35127370	401	*	10.1974	10.4715	9.85865	0.3634	0.00332247	0.032299	chr10	35127194	35137781	10588	+	intron:700011	ENST00000374721.7	1390	CREM	hg38_genes_introns
chr10	35126970	35127370	401	*	10.1974	10.4715	9.85865	0.3634	0.00332247	0.032299	chr10	35127194	35148367	21174	+	intron:700018	ENST00000496626.5	1390	CREM	hg38_genes_introns
chr10	35126970	35127370	401	*	10.1974	10.4715	9.85865	0.3634	0.00332247	0.032299	chr10	35127194	35137781	10588	+	intron:700020	ENST00000685392.1	1390	CREM	hg38_genes_introns
chr10	35126970	35127370	401	*	10.1974	10.4715	9.85865	0.3634	0.00332247	0.032299	chr10	35127194	35137781	10588	+	intron:700027	ENST00000482646.5	1390	CREM	hg38_genes_introns
chr10	35126970	35127370	401	*	10.1974	10.4715	9.85865	0.3634	0.00332247	0.032299	chr10	35127194	35178888	51695	+	intron:700029	ENST00000489388.5	1390	CREM	hg38_genes_introns
chr10	35126970	35127370	401	*	10.1974	10.4715	9.85865	0.3634	0.00332247	0.032299	chr10	35127194	35148367	21174	+	intron:700031	ENST00000374726.7	1390	CREM	hg38_genes_introns
chr10	35126970	35127370	401	*	10.1974	10.4715	9.85865	0.3634	0.00332247	0.032299	chr10	35127194	35178888	51695	+	intron:700034	ENST00000461968.5	1390	CREM	hg38_genes_introns
chr10	35126970	35127370	401	*	10.1974	10.4715	9.85865	0.3634	0.00332247	0.032299	chr10	35127194	35148367	21174	+	intron:700038	ENST00000490460.5	1390	CREM	hg38_genes_introns
chr10	35126970	35127370	401	*	10.1974	10.4715	9.85865	0.3634	0.00332247	0.032299	chr10	35127194	35137781	10588	+	intron:700041	ENST00000466251.5	1390	CREM	hg38_genes_introns
chr10	35126970	35127370	401	*	10.1974	10.4715	9.85865	0.3634	0.00332247	0.032299	chr10	35127194	35178888	51695	+	intron:700044	ENST00000482633.5	1390	CREM	hg38_genes_introns
chr10	35126970	35127370	401	*	10.1974	10.4715	9.85865	0.3634	0.00332247	0.032299	chr10	35127194	35148367	21174	+	intron:700046	ENST00000495960.5	1390	CREM	hg38_genes_introns
chr10	35126970	35127370	401	*	10.1974	10.4715	9.85865	0.3634	0.00332247	0.032299	chr10	35127194	35137781	10588	+	intron:700052	ENST00000686585.1	1390	CREM	hg38_genes_introns
chr10	35126970	35127370	401	*	10.1974	10.4715	9.85865	0.3634	0.00332247	0.032299	chr10	35127194	35137781	10588	+	intron:700059	ENST00000429130.7	1390	CREM	hg38_genes_introns
chr10	35126970	35127370	401	*	10.1974	10.4715	9.85865	0.3634	0.00332247	0.032299	chr10	35127194	35148367	21174	+	intron:700068	ENST00000469949.6	1390	CREM	hg38_genes_introns
chr10	35126970	35127370	401	*	10.1974	10.4715	9.85865	0.3634	0.00332247	0.032299	chr10	35127194	35206894	79701	+	intron:700070	ENST00000460270.5	1390	CREM	hg38_genes_introns
chr10	35126970	35127370	401	*	10.1974	10.4715	9.85865	0.3634	0.00332247	0.032299	chr10	35127194	35137781	10588	+	intron:700072	ENST00000496019.5	1390	CREM	hg38_genes_introns
chr10	35126970	35127370	401	*	10.1974	10.4715	9.85865	0.3634	0.00332247	0.032299	chr10	35127194	35137781	10588	+	intron:700075	ENST00000354759.7	1390	CREM	hg38_genes_introns
chr10	35126970	35127370	401	*	10.1974	10.4715	9.85865	0.3634	0.00332247	0.032299	chr10	35126801	35127200	400	-	intronexonboundary:779282	ENST00000686156.1	8453	CUL2	hg38_genes_intronexonboundaries
chr10	35126970	35127370	401	*	10.1974	10.4715	9.85865	0.3634	0.00332247	0.032299	chr10	35126807	35127206	400	-	intronexonboundary:779283	ENST00000688736.1	8453	CUL2	hg38_genes_intronexonboundaries
chr10	35126970	35127370	401	*	10.1974	10.4715	9.85865	0.3634	0.00332247	0.032299	chr10	35126821	35127220	400	-	intronexonboundary:779284	ENST00000457255.1	8453	CUL2	hg38_genes_intronexonboundaries
chr10	35126970	35127370	401	*	10.1974	10.4715	9.85865	0.3634	0.00332247	0.032299	chr10	35126560	35127757	1198	*	island:13002				hg38_cpg_islands
chr19	11374690	11375090	401	*	7.92243	8.92243	0	1.57472	0.0033275	0.0323313	chr19	11373707	11374706	1000	+	promoter:216192	ENST00000312423.4	126074	SWSAP1	hg38_genes_promoters
chr19	11374690	11375090	401	*	7.92243	8.92243	0	1.57472	0.0033275	0.0323313	chr19	11374936	11375935	1000	-	promoter:223530	ENST00000590399.2			hg38_genes_promoters
chr19	11374690	11375090	401	*	7.92243	8.92243	0	1.57472	0.0033275	0.0323313	chr19	11374707	11374743	37	+	5UTR:146450	ENST00000312423.4	126074	SWSAP1	hg38_genes_5UTRs
chr19	11374690	11375090	401	*	7.92243	8.92243	0	1.57472	0.0033275	0.0323313	chr19	11374666	11374929	264	+	exon:1419667	ENST00000674460.1	126074	SWSAP1	hg38_genes_exons
chr19	11374690	11375090	401	*	7.92243	8.92243	0	1.57472	0.0033275	0.0323313	chr19	11374707	11374929	223	+	exon:1419669	ENST00000312423.4	126074	SWSAP1	hg38_genes_exons
chr19	11374690	11375090	401	*	7.92243	8.92243	0	1.57472	0.0033275	0.0323313	chr19	11374611	11374935	325	-	exon:1463289	ENST00000590399.2			hg38_genes_exons
chr19	11374690	11375090	401	*	7.92243	8.92243	0	1.57472	0.0033275	0.0323313	chr19	11374930	11375512	583	+	intron:1203477	ENST00000674460.1	126074	SWSAP1	hg38_genes_introns
chr19	11374690	11375090	401	*	7.92243	8.92243	0	1.57472	0.0033275	0.0323313	chr19	11374930	11375512	583	+	intron:1203478	ENST00000312423.4	126074	SWSAP1	hg38_genes_introns
chr19	11374690	11375090	401	*	7.92243	8.92243	0	1.57472	0.0033275	0.0323313	chr19	11374736	11375135	400	-	intronexonboundary:1328503	ENST00000590399.2			hg38_genes_intronexonboundaries
chr19	11374690	11375090	401	*	7.92243	8.92243	0	1.57472	0.0033275	0.0323313	chr19	11374610	11375093	484	*	island:23231				hg38_cpg_islands
chr11	105612845	105613245	401	*	4.63516	5.401	2.89647	0.544366	0.00334042	0.0324403	chr11	105612276	105614436	2161	+	exon:916824	ENST00000527669.1	2893	GRIA4	hg38_genes_exons
chr11	105612845	105613245	401	*	4.63516	5.401	2.89647	0.544366	0.00334042	0.0324403	chr11	105612435	105752980	140546	+	intron:778894	ENST00000706777.1	2893	GRIA4	hg38_genes_introns
chr11	105612845	105613245	401	*	4.63516	5.401	2.89647	0.544366	0.00334042	0.0324403	chr11	105612435	105752980	140546	+	intron:778910	ENST00000525187.6	2893	GRIA4	hg38_genes_introns
chr11	105612845	105613245	401	*	4.63516	5.401	2.89647	0.544366	0.00334042	0.0324403	chr11	105612435	105752980	140546	+	intron:778928	ENST00000393125.6	2893	GRIA4	hg38_genes_introns
chr11	105612845	105613245	401	*	4.63516	5.401	2.89647	0.544366	0.00334042	0.0324403	chr11	105612435	105752980	140546	+	intron:778940	ENST00000282499.10	2893	GRIA4	hg38_genes_introns
chr11	105612845	105613245	401	*	4.63516	5.401	2.89647	0.544366	0.00334042	0.0324403	chr11	105612435	105752980	140546	+	intron:778956	ENST00000703743.2	2893	GRIA4	hg38_genes_introns
chr11	105612845	105613245	401	*	4.63516	5.401	2.89647	0.544366	0.00334042	0.0324403	chr11	105612435	105752980	140546	+	intron:778976	ENST00000525032.1	2893	GRIA4	hg38_genes_introns
chr11	105612845	105613245	401	*	4.63516	5.401	2.89647	0.544366	0.00334042	0.0324403	chr11	105612435	105752980	140546	+	intron:778979	ENST00000428631.6	2893	GRIA4	hg38_genes_introns
chr11	105612845	105613245	401	*	4.63516	5.401	2.89647	0.544366	0.00334042	0.0324403	chr11	105612435	105752980	140546	+	intron:778988	ENST00000531011.5	2893	GRIA4	hg38_genes_introns
chr11	105612845	105613245	401	*	4.63516	5.401	2.89647	0.544366	0.00334042	0.0324403	chr11	105612435	105752980	140546	+	intron:778991	ENST00000530497.1	2893	GRIA4	hg38_genes_introns
chr11	105612845	105613245	401	*	4.63516	5.401	2.89647	0.544366	0.00334042	0.0324403	chr11	105612443	105614436	1994	+	3UTR:114047	ENST00000527669.1	2893	GRIA4	hg38_genes_3UTRs
chr11	105612845	105613245	401	*	4.63516	5.401	2.89647	0.544366	0.00334042	0.0324403	chr11	105612696	105614695	2000	*	shelf:23698				hg38_cpg_shelves
chr19	40090673	40091073	401	*	10.6284	10.7856	10.4519	0.254628	0.00334638	0.0324815	chr19	40089754	40090753	1000	+	promoter:219103	ENST00000598952.1			hg38_genes_promoters
chr19	40090673	40091073	401	*	10.6284	10.7856	10.4519	0.254628	0.00334638	0.0324815	chr19	40090926	40091925	1000	-	promoter:226115	ENST00000595508.1	284323	ZNF780A	hg38_genes_promoters
chr19	40090673	40091073	401	*	10.6284	10.7856	10.4519	0.254628	0.00334638	0.0324815	chr19	40090889	40091888	1000	-	promoter:226116	ENST00000450241.6	284323	ZNF780A	hg38_genes_promoters
chr19	40090673	40091073	401	*	10.6284	10.7856	10.4519	0.254628	0.00334638	0.0324815	chr19	40090939	40091938	1000	-	promoter:226117	ENST00000414720.6	284323	ZNF780A	hg38_genes_promoters
chr19	40090673	40091073	401	*	10.6284	10.7856	10.4519	0.254628	0.00334638	0.0324815	chr19	40090904	40091903	1000	-	promoter:226118	ENST00000340963.9	284323	ZNF780A	hg38_genes_promoters
chr19	40090673	40091073	401	*	10.6284	10.7856	10.4519	0.254628	0.00334638	0.0324815	chr19	40090939	40091938	1000	-	promoter:226119	ENST00000455521.5	284323	ZNF780A	hg38_genes_promoters
chr19	40090673	40091073	401	*	10.6284	10.7856	10.4519	0.254628	0.00334638	0.0324815	chr19	40090944	40091943	1000	-	promoter:226120	ENST00000683561.1	284323	ZNF780A	hg38_genes_promoters
chr19	40090673	40091073	401	*	10.6284	10.7856	10.4519	0.254628	0.00334638	0.0324815	chr19	40090889	40091888	1000	-	promoter:226121	ENST00000595687.6	284323	ZNF780A	hg38_genes_promoters
chr19	40090673	40091073	401	*	10.6284	10.7856	10.4519	0.254628	0.00334638	0.0324815	chr19	40090236	40091235	1000	-	promoter:226122	ENST00000594395.5	284323	ZNF780A	hg38_genes_promoters
chr19	40090673	40091073	401	*	10.6284	10.7856	10.4519	0.254628	0.00334638	0.0324815	chr19	40090939	40091938	1000	-	promoter:226123	ENST00000595773.5	284323	ZNF780A	hg38_genes_promoters
chr19	40090673	40091073	401	*	10.6284	10.7856	10.4519	0.254628	0.00334638	0.0324815	chr19	40090236	40091235	1000	-	promoter:226124	ENST00000601715.5	284323	ZNF780A	hg38_genes_promoters
chr19	40090673	40091073	401	*	10.6284	10.7856	10.4519	0.254628	0.00334638	0.0324815	chr19	40090458	40091457	1000	-	promoter:226125	ENST00000599368.5	284323	ZNF780A	hg38_genes_promoters
chr19	40090673	40091073	401	*	10.6284	10.7856	10.4519	0.254628	0.00334638	0.0324815	chr19	40090939	40091938	1000	-	promoter:226126	ENST00000601688.5	284323	ZNF780A	hg38_genes_promoters
chr19	40090673	40091073	401	*	10.6284	10.7856	10.4519	0.254628	0.00334638	0.0324815	chr19	40090861	40091860	1000	-	promoter:226127	ENST00000599972.1	284323	ZNF780A	hg38_genes_promoters
chr19	40090673	40091073	401	*	10.6284	10.7856	10.4519	0.254628	0.00334638	0.0324815	chr19	40090794	40090888	95	-	5UTR:154260	ENST00000450241.6	284323	ZNF780A	hg38_genes_5UTRs
chr19	40090673	40091073	401	*	10.6284	10.7856	10.4519	0.254628	0.00334638	0.0324815	chr19	40090906	40090938	33	-	5UTR:154264	ENST00000414720.6	284323	ZNF780A	hg38_genes_5UTRs
chr19	40090673	40091073	401	*	10.6284	10.7856	10.4519	0.254628	0.00334638	0.0324815	chr19	40090794	40090903	110	-	5UTR:154267	ENST00000340963.9	284323	ZNF780A	hg38_genes_5UTRs
chr19	40090673	40091073	401	*	10.6284	10.7856	10.4519	0.254628	0.00334638	0.0324815	chr19	40090906	40090938	33	-	5UTR:154270	ENST00000455521.5	284323	ZNF780A	hg38_genes_5UTRs
chr19	40090673	40091073	401	*	10.6284	10.7856	10.4519	0.254628	0.00334638	0.0324815	chr19	40090906	40090943	38	-	5UTR:154273	ENST00000683561.1	284323	ZNF780A	hg38_genes_5UTRs
chr19	40090673	40091073	401	*	10.6284	10.7856	10.4519	0.254628	0.00334638	0.0324815	chr19	40090794	40090888	95	-	5UTR:154276	ENST00000595687.6	284323	ZNF780A	hg38_genes_5UTRs
chr19	40090673	40091073	401	*	10.6284	10.7856	10.4519	0.254628	0.00334638	0.0324815	chr19	40090906	40090938	33	-	5UTR:154281	ENST00000595773.5	284323	ZNF780A	hg38_genes_5UTRs
chr19	40090673	40091073	401	*	10.6284	10.7856	10.4519	0.254628	0.00334638	0.0324815	chr19	40090906	40090938	33	-	5UTR:154287	ENST00000601688.5	284323	ZNF780A	hg38_genes_5UTRs
chr19	40090673	40091073	401	*	10.6284	10.7856	10.4519	0.254628	0.00334638	0.0324815	chr19	40090750	40090860	111	-	5UTR:154290	ENST00000599972.1	284323	ZNF780A	hg38_genes_5UTRs
chr19	40090673	40091073	401	*	10.6284	10.7856	10.4519	0.254628	0.00334638	0.0324815	chr19	40090754	40094406	3653	+	exon:1436973	ENST00000598952.1			hg38_genes_exons
chr19	40090673	40091073	401	*	10.6284	10.7856	10.4519	0.254628	0.00334638	0.0324815	chr19	40090906	40090925	20	-	exon:1478632	ENST00000595508.1	284323	ZNF780A	hg38_genes_exons
chr19	40090673	40091073	401	*	10.6284	10.7856	10.4519	0.254628	0.00334638	0.0324815	chr19	40090794	40090888	95	-	exon:1478639	ENST00000450241.6	284323	ZNF780A	hg38_genes_exons
chr19	40090673	40091073	401	*	10.6284	10.7856	10.4519	0.254628	0.00334638	0.0324815	chr19	40090906	40090938	33	-	exon:1478645	ENST00000414720.6	284323	ZNF780A	hg38_genes_exons
chr19	40090673	40091073	401	*	10.6284	10.7856	10.4519	0.254628	0.00334638	0.0324815	chr19	40090794	40090903	110	-	exon:1478654	ENST00000340963.9	284323	ZNF780A	hg38_genes_exons
chr19	40090673	40091073	401	*	10.6284	10.7856	10.4519	0.254628	0.00334638	0.0324815	chr19	40090906	40090938	33	-	exon:1478660	ENST00000455521.5	284323	ZNF780A	hg38_genes_exons
chr19	40090673	40091073	401	*	10.6284	10.7856	10.4519	0.254628	0.00334638	0.0324815	chr19	40090906	40090943	38	-	exon:1478666	ENST00000683561.1	284323	ZNF780A	hg38_genes_exons
chr19	40090673	40091073	401	*	10.6284	10.7856	10.4519	0.254628	0.00334638	0.0324815	chr19	40090794	40090888	95	-	exon:1478672	ENST00000595687.6	284323	ZNF780A	hg38_genes_exons
chr19	40090673	40091073	401	*	10.6284	10.7856	10.4519	0.254628	0.00334638	0.0324815	chr19	40090906	40090938	33	-	exon:1478683	ENST00000595773.5	284323	ZNF780A	hg38_genes_exons
chr19	40090673	40091073	401	*	10.6284	10.7856	10.4519	0.254628	0.00334638	0.0324815	chr19	40090906	40090938	33	-	exon:1478698	ENST00000601688.5	284323	ZNF780A	hg38_genes_exons
chr19	40090673	40091073	401	*	10.6284	10.7856	10.4519	0.254628	0.00334638	0.0324815	chr19	40090750	40090860	111	-	exon:1478704	ENST00000599972.1	284323	ZNF780A	hg38_genes_exons
chr19	40090673	40091073	401	*	10.6284	10.7856	10.4519	0.254628	0.00334638	0.0324815	chr19	40090236	40090905	670	-	intron:1252523	ENST00000595508.1	284323	ZNF780A	hg38_genes_introns
chr19	40090673	40091073	401	*	10.6284	10.7856	10.4519	0.254628	0.00334638	0.0324815	chr19	40090236	40090793	558	-	intron:1252528	ENST00000450241.6	284323	ZNF780A	hg38_genes_introns
chr19	40090673	40091073	401	*	10.6284	10.7856	10.4519	0.254628	0.00334638	0.0324815	chr19	40090236	40090905	670	-	intron:1252536	ENST00000414720.6	284323	ZNF780A	hg38_genes_introns
chr19	40090673	40091073	401	*	10.6284	10.7856	10.4519	0.254628	0.00334638	0.0324815	chr19	40090236	40090793	558	-	intron:1252541	ENST00000340963.9	284323	ZNF780A	hg38_genes_introns
chr19	40090673	40091073	401	*	10.6284	10.7856	10.4519	0.254628	0.00334638	0.0324815	chr19	40090236	40090905	670	-	intron:1252546	ENST00000455521.5	284323	ZNF780A	hg38_genes_introns
chr19	40090673	40091073	401	*	10.6284	10.7856	10.4519	0.254628	0.00334638	0.0324815	chr19	40090236	40090905	670	-	intron:1252551	ENST00000683561.1	284323	ZNF780A	hg38_genes_introns
chr19	40090673	40091073	401	*	10.6284	10.7856	10.4519	0.254628	0.00334638	0.0324815	chr19	40090236	40090793	558	-	intron:1252556	ENST00000595687.6	284323	ZNF780A	hg38_genes_introns
chr19	40090673	40091073	401	*	10.6284	10.7856	10.4519	0.254628	0.00334638	0.0324815	chr19	40084799	40090905	6107	-	intron:1252564	ENST00000595773.5	284323	ZNF780A	hg38_genes_introns
chr19	40090673	40091073	401	*	10.6284	10.7856	10.4519	0.254628	0.00334638	0.0324815	chr19	40090236	40090905	670	-	intron:1252577	ENST00000601688.5	284323	ZNF780A	hg38_genes_introns
chr19	40090673	40091073	401	*	10.6284	10.7856	10.4519	0.254628	0.00334638	0.0324815	chr19	40090236	40090749	514	-	intron:1252582	ENST00000599972.1	284323	ZNF780A	hg38_genes_introns
chr19	40090673	40091073	401	*	10.6284	10.7856	10.4519	0.254628	0.00334638	0.0324815	chr19	40090661	40091060	400	-	intronexonboundary:1343895	ENST00000599972.1	284323	ZNF780A	hg38_genes_intronexonboundaries
chr19	40090673	40091073	401	*	10.6284	10.7856	10.4519	0.254628	0.00334638	0.0324815	chr19	40090689	40091088	400	-	intronexonboundary:1343896	ENST00000450241.6	284323	ZNF780A	hg38_genes_intronexonboundaries
chr19	40090673	40091073	401	*	10.6284	10.7856	10.4519	0.254628	0.00334638	0.0324815	chr19	40090689	40091088	400	-	intronexonboundary:1343897	ENST00000595687.6	284323	ZNF780A	hg38_genes_intronexonboundaries
chr19	40090673	40091073	401	*	10.6284	10.7856	10.4519	0.254628	0.00334638	0.0324815	chr19	40090704	40091103	400	-	intronexonboundary:1343898	ENST00000340963.9	284323	ZNF780A	hg38_genes_intronexonboundaries
chr19	40090673	40091073	401	*	10.6284	10.7856	10.4519	0.254628	0.00334638	0.0324815	chr19	40090726	40091125	400	-	intronexonboundary:1343899	ENST00000595508.1	284323	ZNF780A	hg38_genes_intronexonboundaries
chr19	40090673	40091073	401	*	10.6284	10.7856	10.4519	0.254628	0.00334638	0.0324815	chr19	40090739	40091138	400	-	intronexonboundary:1343900	ENST00000414720.6	284323	ZNF780A	hg38_genes_intronexonboundaries
chr19	40090673	40091073	401	*	10.6284	10.7856	10.4519	0.254628	0.00334638	0.0324815	chr19	40090739	40091138	400	-	intronexonboundary:1343901	ENST00000455521.5	284323	ZNF780A	hg38_genes_intronexonboundaries
chr19	40090673	40091073	401	*	10.6284	10.7856	10.4519	0.254628	0.00334638	0.0324815	chr19	40090739	40091138	400	-	intronexonboundary:1343902	ENST00000595773.5	284323	ZNF780A	hg38_genes_intronexonboundaries
chr19	40090673	40091073	401	*	10.6284	10.7856	10.4519	0.254628	0.00334638	0.0324815	chr19	40090739	40091138	400	-	intronexonboundary:1343903	ENST00000601688.5	284323	ZNF780A	hg38_genes_intronexonboundaries
chr19	40090673	40091073	401	*	10.6284	10.7856	10.4519	0.254628	0.00334638	0.0324815	chr19	40090744	40091143	400	-	intronexonboundary:1343904	ENST00000683561.1	284323	ZNF780A	hg38_genes_intronexonboundaries
chr19	40090673	40091073	401	*	10.6284	10.7856	10.4519	0.254628	0.00334638	0.0324815	chr19	40090633	40090956	324	*	island:23996				hg38_cpg_islands
chr19	40090673	40091073	401	*	10.6284	10.7856	10.4519	0.254628	0.00334638	0.0324815	chr19	40090957	40092956	2000	*	shore:43562				hg38_cpg_shores
chr1	84298351	84298751	401	*	9.12006	9.37401	8.81164	0.344621	0.00334896	0.03249	chr1	84297366	84298365	1000	+	promoter:4947	ENST00000370673.7	148418	SAMD13	hg38_genes_promoters
chr1	84298351	84298751	401	*	9.12006	9.37401	8.81164	0.344621	0.00334896	0.03249	chr1	84298558	84299557	1000	+	promoter:4948	ENST00000370671.7	148418	SAMD13	hg38_genes_promoters
chr1	84298351	84298751	401	*	9.12006	9.37401	8.81164	0.344621	0.00334896	0.03249	chr1	84294558	84298557	4000	+	1to5kb:4948	ENST00000370671.7	148418	SAMD13	hg38_genes_1to5kb
chr1	84298351	84298751	401	*	9.12006	9.37401	8.81164	0.344621	0.00334896	0.03249	chr1	84296656	84300655	4000	+	1to5kb:4949	ENST00000463429.1	148418	SAMD13	hg38_genes_1to5kb
chr1	84298351	84298751	401	*	9.12006	9.37401	8.81164	0.344621	0.00334896	0.03249	chr1	84296708	84300707	4000	+	1to5kb:4950	ENST00000394834.8	148418	SAMD13	hg38_genes_1to5kb
chr1	84298351	84298751	401	*	9.12006	9.37401	8.81164	0.344621	0.00334896	0.03249	chr1	84296720	84300719	4000	+	1to5kb:4951	ENST00000370669.5	148418	SAMD13	hg38_genes_1to5kb
chr1	84298351	84298751	401	*	9.12006	9.37401	8.81164	0.344621	0.00334896	0.03249	chr1	84296723	84300722	4000	+	1to5kb:4952	ENST00000479082.1	148418	SAMD13	hg38_genes_1to5kb
chr1	84298351	84298751	401	*	9.12006	9.37401	8.81164	0.344621	0.00334896	0.03249	chr1	84297651	84301650	4000	+	1to5kb:4953	ENST00000370668.7	148418	SAMD13	hg38_genes_1to5kb
chr1	84298351	84298751	401	*	9.12006	9.37401	8.81164	0.344621	0.00334896	0.03249	chr1	84298033	84302032	4000	+	1to5kb:4954	ENST00000370670.2	148418	SAMD13	hg38_genes_1to5kb
chr1	84298351	84298751	401	*	9.12006	9.37401	8.81164	0.344621	0.00334896	0.03249	chr1	84298366	84298557	192	+	5UTR:3588	ENST00000370673.7	148418	SAMD13	hg38_genes_5UTRs
chr1	84298351	84298751	401	*	9.12006	9.37401	8.81164	0.344621	0.00334896	0.03249	chr1	84298366	84298567	202	+	exon:34601	ENST00000370673.7	148418	SAMD13	hg38_genes_exons
chr1	84298351	84298751	401	*	9.12006	9.37401	8.81164	0.344621	0.00334896	0.03249	chr1	84298568	84303202	4635	+	intron:29655	ENST00000370673.7	148418	SAMD13	hg38_genes_introns
chr1	84298351	84298751	401	*	9.12006	9.37401	8.81164	0.344621	0.00334896	0.03249	chr1	84298425	84299223	799	*	island:1271				hg38_cpg_islands
chr1	84298351	84298751	401	*	9.12006	9.37401	8.81164	0.344621	0.00334896	0.03249	chr1	84296425	84298424	2000	*	shore:2323				hg38_cpg_shores
chr10	60389563	60389963	401	*	6.37072	5.49747	6.91083	-0.517915	0.00335295	0.0325122	chr10	60389876	60390875	1000	-	promoter:129347	ENST00000280772.7	288	ANK3	hg38_genes_promoters
chr10	60389563	60389963	401	*	6.37072	5.49747	6.91083	-0.517915	0.00335295	0.0325122	chr10	60389805	60390804	1000	-	promoter:129351	ENST00000467420.7	288	ANK3	hg38_genes_promoters
chr10	60389563	60389963	401	*	6.37072	5.49747	6.91083	-0.517915	0.00335295	0.0325122	chr10	60389539	60389875	337	-	5UTR:85702	ENST00000280772.7	288	ANK3	hg38_genes_5UTRs
chr10	60389563	60389963	401	*	6.37072	5.49747	6.91083	-0.517915	0.00335295	0.0325122	chr10	60389539	60389804	266	-	5UTR:85705	ENST00000467420.7	288	ANK3	hg38_genes_5UTRs
chr10	60389563	60389963	401	*	6.37072	5.49747	6.91083	-0.517915	0.00335295	0.0325122	chr10	60389425	60389875	451	-	exon:861205	ENST00000280772.7	288	ANK3	hg38_genes_exons
chr10	60389563	60389963	401	*	6.37072	5.49747	6.91083	-0.517915	0.00335295	0.0325122	chr10	60389425	60389804	380	-	exon:861348	ENST00000467420.7	288	ANK3	hg38_genes_exons
chr10	60389563	60389963	401	*	6.37072	5.49747	6.91083	-0.517915	0.00335295	0.0325122	chr10	60279640	60572464	292825	-	intron:731944	ENST00000503366.6	288	ANK3	hg38_genes_introns
chr10	60389563	60389963	401	*	6.37072	5.49747	6.91083	-0.517915	0.00335295	0.0325122	chr10	60279640	60615185	335546	-	intron:731986	ENST00000373827.6	288	ANK3	hg38_genes_introns
chr10	60389563	60389963	401	*	6.37072	5.49747	6.91083	-0.517915	0.00335295	0.0325122	chr10	60279640	60572464	292825	-	intron:732165	ENST00000622427.4	288	ANK3	hg38_genes_introns
chr10	60389563	60389963	401	*	6.37072	5.49747	6.91083	-0.517915	0.00335295	0.0325122	chr10	60389605	60390004	400	-	intronexonboundary:783270	ENST00000467420.7	288	ANK3	hg38_genes_intronexonboundaries
chr10	60389563	60389963	401	*	6.37072	5.49747	6.91083	-0.517915	0.00335295	0.0325122	chr10	60389676	60390075	400	-	intronexonboundary:783271	ENST00000280772.7	288	ANK3	hg38_genes_intronexonboundaries
chr10	63268777	63269177	401	*	9.4806	9.72293	9.18919	0.335036	0.00337318	0.0326917	chr10	63269067	63270066	1000	-	promoter:129417	ENST00000542921.5	221037	JMJD1C	hg38_genes_promoters
chr10	63268777	63269177	401	*	9.4806	9.72293	9.18919	0.335036	0.00337318	0.0326917	chr10	63268876	63269875	1000	-	promoter:129422	ENST00000469152.5	221037	JMJD1C	hg38_genes_promoters
chr10	63268777	63269177	401	*	9.4806	9.72293	9.18919	0.335036	0.00337318	0.0326917	chr10	63268663	63269066	404	-	5UTR:85739	ENST00000542921.5	221037	JMJD1C	hg38_genes_5UTRs
chr10	63268777	63269177	401	*	9.4806	9.72293	9.18919	0.335036	0.00337318	0.0326917	chr10	63268663	63269187	525	-	exon:861766	ENST00000402544.5	221037	JMJD1C	hg38_genes_exons
chr10	63268777	63269177	401	*	9.4806	9.72293	9.18919	0.335036	0.00337318	0.0326917	chr10	63268663	63269066	404	-	exon:861788	ENST00000542921.5	221037	JMJD1C	hg38_genes_exons
chr10	63268777	63269177	401	*	9.4806	9.72293	9.18919	0.335036	0.00337318	0.0326917	chr10	63268663	63268875	213	-	exon:861832	ENST00000469152.5	221037	JMJD1C	hg38_genes_exons
chr10	63268777	63269177	401	*	9.4806	9.72293	9.18919	0.335036	0.00337318	0.0326917	chr10	63268663	63269253	591	-	exon:861838	ENST00000489372.4	221037	JMJD1C	hg38_genes_exons
chr10	63268777	63269177	401	*	9.4806	9.72293	9.18919	0.335036	0.00337318	0.0326917	chr10	63264765	63380317	115553	-	intron:732349	ENST00000399262.7	221037	JMJD1C	hg38_genes_introns
chr10	63268777	63269177	401	*	9.4806	9.72293	9.18919	0.335036	0.00337318	0.0326917	chr10	63264765	63380317	115553	-	intron:732421	ENST00000633035.1	221037	JMJD1C	hg38_genes_introns
chr10	63268777	63269177	401	*	9.4806	9.72293	9.18919	0.335036	0.00337318	0.0326917	chr10	63268676	63269075	400	-	intronexonboundary:783541	ENST00000469152.5	221037	JMJD1C	hg38_genes_intronexonboundaries
chr10	63268777	63269177	401	*	9.4806	9.72293	9.18919	0.335036	0.00337318	0.0326917	chr10	63268867	63269266	400	-	intronexonboundary:783542	ENST00000542921.5	221037	JMJD1C	hg38_genes_intronexonboundaries
chr10	63268777	63269177	401	*	9.4806	9.72293	9.18919	0.335036	0.00337318	0.0326917	chr10	63268988	63269387	400	-	intronexonboundary:783543	ENST00000402544.5	221037	JMJD1C	hg38_genes_intronexonboundaries
chr10	63268777	63269177	401	*	9.4806	9.72293	9.18919	0.335036	0.00337318	0.0326917	chr10	63269054	63269453	400	-	intronexonboundary:783544	ENST00000489372.4	221037	JMJD1C	hg38_genes_intronexonboundaries
chr19	49665691	49666091	401	*	10.1678	10.3815	9.91699	0.309002	0.00338886	0.0328198	chr19	49664824	49665823	1000	+	promoter:220481	ENST00000698553.1	83596	BCL2L12	hg38_genes_promoters
chr19	49665691	49666091	401	*	10.1678	10.3815	9.91699	0.309002	0.00338886	0.0328198	chr19	49664824	49665823	1000	+	promoter:220482	ENST00000698554.1	83596	BCL2L12	hg38_genes_promoters
chr19	49665691	49666091	401	*	10.1678	10.3815	9.91699	0.309002	0.00338886	0.0328198	chr19	49664824	49665823	1000	+	promoter:220483	ENST00000698555.1	83596	BCL2L12	hg38_genes_promoters
chr19	49665691	49666091	401	*	10.1678	10.3815	9.91699	0.309002	0.00338886	0.0328198	chr19	49664824	49665823	1000	+	promoter:220484	ENST00000698556.1	83596	BCL2L12	hg38_genes_promoters
chr19	49665691	49666091	401	*	10.1678	10.3815	9.91699	0.309002	0.00338886	0.0328198	chr19	49664824	49665823	1000	+	promoter:220485	ENST00000698557.1	83596	BCL2L12	hg38_genes_promoters
chr19	49665691	49666091	401	*	10.1678	10.3815	9.91699	0.309002	0.00338886	0.0328198	chr19	49664824	49665823	1000	+	promoter:220486	ENST00000698558.1	83596	BCL2L12	hg38_genes_promoters
chr19	49665691	49666091	401	*	10.1678	10.3815	9.91699	0.309002	0.00338886	0.0328198	chr19	49664824	49665823	1000	+	promoter:220487	ENST00000698559.1	83596	BCL2L12	hg38_genes_promoters
chr19	49665691	49666091	401	*	10.1678	10.3815	9.91699	0.309002	0.00338886	0.0328198	chr19	49664824	49665823	1000	+	promoter:220488	ENST00000698560.1	83596	BCL2L12	hg38_genes_promoters
chr19	49665691	49666091	401	*	10.1678	10.3815	9.91699	0.309002	0.00338886	0.0328198	chr19	49664824	49665823	1000	+	promoter:220489	ENST00000698561.1	83596	BCL2L12	hg38_genes_promoters
chr19	49665691	49666091	401	*	10.1678	10.3815	9.91699	0.309002	0.00338886	0.0328198	chr19	49664933	49665932	1000	+	promoter:220490	ENST00000246784.8	83596	BCL2L12	hg38_genes_promoters
chr19	49665691	49666091	401	*	10.1678	10.3815	9.91699	0.309002	0.00338886	0.0328198	chr19	49664961	49665960	1000	+	promoter:220491	ENST00000594157.5	83596	BCL2L12	hg38_genes_promoters
chr19	49665691	49666091	401	*	10.1678	10.3815	9.91699	0.309002	0.00338886	0.0328198	chr19	49664961	49665960	1000	+	promoter:220492	ENST00000598979.5	83596	BCL2L12	hg38_genes_promoters
chr19	49665691	49666091	401	*	10.1678	10.3815	9.91699	0.309002	0.00338886	0.0328198	chr19	49664998	49665997	1000	+	promoter:220493	ENST00000601168.1	83596	BCL2L12	hg38_genes_promoters
chr19	49665691	49666091	401	*	10.1678	10.3815	9.91699	0.309002	0.00338886	0.0328198	chr19	49664999	49665998	1000	+	promoter:220494	ENST00000600947.5	83596	BCL2L12	hg38_genes_promoters
chr19	49665691	49666091	401	*	10.1678	10.3815	9.91699	0.309002	0.00338886	0.0328198	chr19	49665013	49666012	1000	+	promoter:220495	ENST00000598306.2	83596	BCL2L12	hg38_genes_promoters
chr19	49665691	49666091	401	*	10.1678	10.3815	9.91699	0.309002	0.00338886	0.0328198	chr19	49665876	49666875	1000	-	promoter:227612	ENST00000377135.8	3661	IRF3	hg38_genes_promoters
chr19	49665691	49666091	401	*	10.1678	10.3815	9.91699	0.309002	0.00338886	0.0328198	chr19	49665170	49666169	1000	-	promoter:227613	ENST00000309877.11	3661	IRF3	hg38_genes_promoters
chr19	49665691	49666091	401	*	10.1678	10.3815	9.91699	0.309002	0.00338886	0.0328198	chr19	49665232	49666231	1000	-	promoter:227614	ENST00000600911.5	3661	IRF3	hg38_genes_promoters
chr19	49665691	49666091	401	*	10.1678	10.3815	9.91699	0.309002	0.00338886	0.0328198	chr19	49665756	49666755	1000	-	promoter:227615	ENST00000596822.5	3661	IRF3	hg38_genes_promoters
chr19	49665691	49666091	401	*	10.1678	10.3815	9.91699	0.309002	0.00338886	0.0328198	chr19	49665803	49666802	1000	-	promoter:227616	ENST00000601291.5	3661	IRF3	hg38_genes_promoters
chr19	49665691	49666091	401	*	10.1678	10.3815	9.91699	0.309002	0.00338886	0.0328198	chr19	49665858	49666857	1000	-	promoter:227617	ENST00000377139.8	3661	IRF3	hg38_genes_promoters
chr19	49665691	49666091	401	*	10.1678	10.3815	9.91699	0.309002	0.00338886	0.0328198	chr19	49665858	49666857	1000	-	promoter:227618	ENST00000597198.5	3661	IRF3	hg38_genes_promoters
chr19	49665691	49666091	401	*	10.1678	10.3815	9.91699	0.309002	0.00338886	0.0328198	chr19	49665858	49666857	1000	-	promoter:227620	ENST00000597636.5	3661	IRF3	hg38_genes_promoters
chr19	49665691	49666091	401	*	10.1678	10.3815	9.91699	0.309002	0.00338886	0.0328198	chr19	49665706	49666705	1000	-	promoter:227621	ENST00000593922.5	3661	IRF3	hg38_genes_promoters
chr19	49665691	49666091	401	*	10.1678	10.3815	9.91699	0.309002	0.00338886	0.0328198	chr19	49665706	49666705	1000	-	promoter:227622	ENST00000596765.5	3661	IRF3	hg38_genes_promoters
chr19	49665691	49666091	401	*	10.1678	10.3815	9.91699	0.309002	0.00338886	0.0328198	chr19	49665706	49666705	1000	-	promoter:227623	ENST00000599223.5	3661	IRF3	hg38_genes_promoters
chr19	49665691	49666091	401	*	10.1678	10.3815	9.91699	0.309002	0.00338886	0.0328198	chr19	49665706	49666705	1000	-	promoter:227624	ENST00000600022.5	3661	IRF3	hg38_genes_promoters
chr19	49665691	49666091	401	*	10.1678	10.3815	9.91699	0.309002	0.00338886	0.0328198	chr19	49665732	49666731	1000	-	promoter:227625	ENST00000599144.5	3661	IRF3	hg38_genes_promoters
chr19	49665691	49666091	401	*	10.1678	10.3815	9.91699	0.309002	0.00338886	0.0328198	chr19	49665843	49666842	1000	-	promoter:227626	ENST00000598808.5	3661	IRF3	hg38_genes_promoters
chr19	49665691	49666091	401	*	10.1678	10.3815	9.91699	0.309002	0.00338886	0.0328198	chr19	49665614	49666613	1000	-	promoter:227627	ENST00000596756.5	3661	IRF3	hg38_genes_promoters
chr19	49665691	49666091	401	*	10.1678	10.3815	9.91699	0.309002	0.00338886	0.0328198	chr19	49665780	49666779	1000	-	promoter:227629	ENST00000598108.5	3661	IRF3	hg38_genes_promoters
chr19	49665691	49666091	401	*	10.1678	10.3815	9.91699	0.309002	0.00338886	0.0328198	chr19	49665789	49666788	1000	-	promoter:227630	ENST00000595034.5	3661	IRF3	hg38_genes_promoters
chr19	49665691	49666091	401	*	10.1678	10.3815	9.91699	0.309002	0.00338886	0.0328198	chr19	49665848	49666847	1000	-	promoter:227631	ENST00000593818.5	3661	IRF3	hg38_genes_promoters
chr19	49665691	49666091	401	*	10.1678	10.3815	9.91699	0.309002	0.00338886	0.0328198	chr19	49665785	49666784	1000	-	promoter:227632	ENST00000601373.5	3661	IRF3	hg38_genes_promoters
chr19	49665691	49666091	401	*	10.1678	10.3815	9.91699	0.309002	0.00338886	0.0328198	chr19	49665836	49666835	1000	-	promoter:227633	ENST00000593337.5	3661	IRF3	hg38_genes_promoters
chr19	49665691	49666091	401	*	10.1678	10.3815	9.91699	0.309002	0.00338886	0.0328198	chr19	49665781	49666780	1000	-	promoter:227635	ENST00000594387.1	3661	IRF3	hg38_genes_promoters
chr19	49665691	49666091	401	*	10.1678	10.3815	9.91699	0.309002	0.00338886	0.0328198	chr19	49665860	49666859	1000	-	promoter:227636	ENST00000601809.5	3661	IRF3	hg38_genes_promoters
chr19	49665691	49666091	401	*	10.1678	10.3815	9.91699	0.309002	0.00338886	0.0328198	chr19	49664839	49665838	1000	-	promoter:227637	ENST00000442265.2	3661	IRF3	hg38_genes_promoters
chr19	49665691	49666091	401	*	10.1678	10.3815	9.91699	0.309002	0.00338886	0.0328198	chr19	49664724	49665723	1000	-	promoter:227638	ENST00000596788.1	3661	IRF3	hg38_genes_promoters
chr19	49665691	49666091	401	*	10.1678	10.3815	9.91699	0.309002	0.00338886	0.0328198	chr19	49665844	49666843	1000	-	promoter:227640	ENST00000600453.1	3661	IRF3	hg38_genes_promoters
chr19	49665691	49666091	401	*	10.1678	10.3815	9.91699	0.309002	0.00338886	0.0328198	chr19	49665755	49666754	1000	-	promoter:227641	ENST00000597180.1	3661	IRF3	hg38_genes_promoters
chr19	49665691	49666091	401	*	10.1678	10.3815	9.91699	0.309002	0.00338886	0.0328198	chr19	49662525	49666524	4000	-	1to5kb:227611	ENST00000599680.1	3661	IRF3	hg38_genes_1to5kb
chr19	49665691	49666091	401	*	10.1678	10.3815	9.91699	0.309002	0.00338886	0.0328198	chr19	49662004	49666003	4000	-	1to5kb:227619	ENST00000596644.5	3661	IRF3	hg38_genes_1to5kb
chr19	49665691	49666091	401	*	10.1678	10.3815	9.91699	0.309002	0.00338886	0.0328198	chr19	49663330	49667329	4000	-	1to5kb:227628	ENST00000602190.1	3661	IRF3	hg38_genes_1to5kb
chr19	49665691	49666091	401	*	10.1678	10.3815	9.91699	0.309002	0.00338886	0.0328198	chr19	49665524	49669523	4000	-	1to5kb:227634	ENST00000595240.5	3661	IRF3	hg38_genes_1to5kb
chr19	49665691	49666091	401	*	10.1678	10.3815	9.91699	0.309002	0.00338886	0.0328198	chr19	49665839	49669838	4000	-	1to5kb:227637	ENST00000442265.2	3661	IRF3	hg38_genes_1to5kb
chr19	49665691	49666091	401	*	10.1678	10.3815	9.91699	0.309002	0.00338886	0.0328198	chr19	49665724	49669723	4000	-	1to5kb:227638	ENST00000596788.1	3661	IRF3	hg38_genes_1to5kb
chr19	49665691	49666091	401	*	10.1678	10.3815	9.91699	0.309002	0.00338886	0.0328198	chr19	49664870	49668869	4000	-	1to5kb:227639	ENST00000597369.1	3661	IRF3	hg38_genes_1to5kb
chr19	49665691	49666091	401	*	10.1678	10.3815	9.91699	0.309002	0.00338886	0.0328198	chr19	49665142	49666067	926	+	5UTR:149927	ENST00000619007.4	83596	BCL2L12	hg38_genes_5UTRs
chr19	49665691	49666091	401	*	10.1678	10.3815	9.91699	0.309002	0.00338886	0.0328198	chr19	49665566	49666067	502	+	5UTR:149929	ENST00000441864.6	83596	BCL2L12	hg38_genes_5UTRs
chr19	49665691	49666091	401	*	10.1678	10.3815	9.91699	0.309002	0.00338886	0.0328198	chr19	49665566	49666067	502	+	5UTR:149931	ENST00000246785.7	83596	BCL2L12	hg38_genes_5UTRs
chr19	49665691	49666091	401	*	10.1678	10.3815	9.91699	0.309002	0.00338886	0.0328198	chr19	49665824	49666692	869	+	5UTR:149933	ENST00000698553.1	83596	BCL2L12	hg38_genes_5UTRs
chr19	49665691	49666091	401	*	10.1678	10.3815	9.91699	0.309002	0.00338886	0.0328198	chr19	49665824	49666692	869	+	5UTR:149934	ENST00000698554.1	83596	BCL2L12	hg38_genes_5UTRs
chr19	49665691	49666091	401	*	10.1678	10.3815	9.91699	0.309002	0.00338886	0.0328198	chr19	49665824	49666692	869	+	5UTR:149935	ENST00000698555.1	83596	BCL2L12	hg38_genes_5UTRs
chr19	49665691	49666091	401	*	10.1678	10.3815	9.91699	0.309002	0.00338886	0.0328198	chr19	49665824	49666692	869	+	5UTR:149936	ENST00000698556.1	83596	BCL2L12	hg38_genes_5UTRs
chr19	49665691	49666091	401	*	10.1678	10.3815	9.91699	0.309002	0.00338886	0.0328198	chr19	49665824	49666692	869	+	5UTR:149937	ENST00000698557.1	83596	BCL2L12	hg38_genes_5UTRs
chr19	49665691	49666091	401	*	10.1678	10.3815	9.91699	0.309002	0.00338886	0.0328198	chr19	49665824	49666692	869	+	5UTR:149938	ENST00000698558.1	83596	BCL2L12	hg38_genes_5UTRs
chr19	49665691	49666091	401	*	10.1678	10.3815	9.91699	0.309002	0.00338886	0.0328198	chr19	49665824	49666692	869	+	5UTR:149939	ENST00000698559.1	83596	BCL2L12	hg38_genes_5UTRs
chr19	49665691	49666091	401	*	10.1678	10.3815	9.91699	0.309002	0.00338886	0.0328198	chr19	49665824	49666692	869	+	5UTR:149940	ENST00000698560.1	83596	BCL2L12	hg38_genes_5UTRs
chr19	49665691	49666091	401	*	10.1678	10.3815	9.91699	0.309002	0.00338886	0.0328198	chr19	49665824	49666692	869	+	5UTR:149941	ENST00000698561.1	83596	BCL2L12	hg38_genes_5UTRs
chr19	49665691	49666091	401	*	10.1678	10.3815	9.91699	0.309002	0.00338886	0.0328198	chr19	49665933	49666067	135	+	5UTR:149942	ENST00000246784.8	83596	BCL2L12	hg38_genes_5UTRs
chr19	49665691	49666091	401	*	10.1678	10.3815	9.91699	0.309002	0.00338886	0.0328198	chr19	49665961	49666067	107	+	5UTR:149944	ENST00000594157.5	83596	BCL2L12	hg38_genes_5UTRs
chr19	49665691	49666091	401	*	10.1678	10.3815	9.91699	0.309002	0.00338886	0.0328198	chr19	49665961	49666067	107	+	5UTR:149946	ENST00000598979.5	83596	BCL2L12	hg38_genes_5UTRs
chr19	49665691	49666091	401	*	10.1678	10.3815	9.91699	0.309002	0.00338886	0.0328198	chr19	49665999	49666067	69	+	5UTR:149948	ENST00000600947.5	83596	BCL2L12	hg38_genes_5UTRs
chr19	49665691	49666091	401	*	10.1678	10.3815	9.91699	0.309002	0.00338886	0.0328198	chr19	49666013	49666067	55	+	5UTR:149950	ENST00000598306.2	83596	BCL2L12	hg38_genes_5UTRs
chr19	49665691	49666091	401	*	10.1678	10.3815	9.91699	0.309002	0.00338886	0.0328198	chr19	49665631	49665875	245	-	5UTR:155451	ENST00000377135.8	3661	IRF3	hg38_genes_5UTRs
chr19	49665691	49666091	401	*	10.1678	10.3815	9.91699	0.309002	0.00338886	0.0328198	chr19	49665631	49665755	125	-	5UTR:155457	ENST00000596822.5	3661	IRF3	hg38_genes_5UTRs
chr19	49665691	49666091	401	*	10.1678	10.3815	9.91699	0.309002	0.00338886	0.0328198	chr19	49665631	49665802	172	-	5UTR:155461	ENST00000601291.5	3661	IRF3	hg38_genes_5UTRs
chr19	49665691	49666091	401	*	10.1678	10.3815	9.91699	0.309002	0.00338886	0.0328198	chr19	49665631	49665857	227	-	5UTR:155463	ENST00000377139.8	3661	IRF3	hg38_genes_5UTRs
chr19	49665691	49666091	401	*	10.1678	10.3815	9.91699	0.309002	0.00338886	0.0328198	chr19	49665484	49665857	374	-	5UTR:155465	ENST00000597198.5	3661	IRF3	hg38_genes_5UTRs
chr19	49665691	49666091	401	*	10.1678	10.3815	9.91699	0.309002	0.00338886	0.0328198	chr19	49664839	49665857	1019	-	5UTR:155467	ENST00000597636.5	3661	IRF3	hg38_genes_5UTRs
chr19	49665691	49666091	401	*	10.1678	10.3815	9.91699	0.309002	0.00338886	0.0328198	chr19	49665631	49665705	75	-	5UTR:155468	ENST00000593922.5	3661	IRF3	hg38_genes_5UTRs
chr19	49665691	49666091	401	*	10.1678	10.3815	9.91699	0.309002	0.00338886	0.0328198	chr19	49665631	49665705	75	-	5UTR:155473	ENST00000596765.5	3661	IRF3	hg38_genes_5UTRs
chr19	49665691	49666091	401	*	10.1678	10.3815	9.91699	0.309002	0.00338886	0.0328198	chr19	49665631	49665705	75	-	5UTR:155476	ENST00000599223.5	3661	IRF3	hg38_genes_5UTRs
chr19	49665691	49666091	401	*	10.1678	10.3815	9.91699	0.309002	0.00338886	0.0328198	chr19	49665631	49665705	75	-	5UTR:155478	ENST00000600022.5	3661	IRF3	hg38_genes_5UTRs
chr19	49665691	49666091	401	*	10.1678	10.3815	9.91699	0.309002	0.00338886	0.0328198	chr19	49665631	49665731	101	-	5UTR:155482	ENST00000599144.5	3661	IRF3	hg38_genes_5UTRs
chr19	49665691	49666091	401	*	10.1678	10.3815	9.91699	0.309002	0.00338886	0.0328198	chr19	49665631	49665842	212	-	5UTR:155485	ENST00000598808.5	3661	IRF3	hg38_genes_5UTRs
chr19	49665691	49666091	401	*	10.1678	10.3815	9.91699	0.309002	0.00338886	0.0328198	chr19	49665635	49665779	145	-	5UTR:155492	ENST00000598108.5	3661	IRF3	hg38_genes_5UTRs
chr19	49665691	49666091	401	*	10.1678	10.3815	9.91699	0.309002	0.00338886	0.0328198	chr19	49665631	49665788	158	-	5UTR:155494	ENST00000595034.5	3661	IRF3	hg38_genes_5UTRs
chr19	49665691	49666091	401	*	10.1678	10.3815	9.91699	0.309002	0.00338886	0.0328198	chr19	49665635	49665847	213	-	5UTR:155498	ENST00000593818.5	3661	IRF3	hg38_genes_5UTRs
chr19	49665691	49666091	401	*	10.1678	10.3815	9.91699	0.309002	0.00338886	0.0328198	chr19	49665631	49665784	154	-	5UTR:155503	ENST00000601373.5	3661	IRF3	hg38_genes_5UTRs
chr19	49665691	49666091	401	*	10.1678	10.3815	9.91699	0.309002	0.00338886	0.0328198	chr19	49665672	49665835	164	-	5UTR:155507	ENST00000593337.5	3661	IRF3	hg38_genes_5UTRs
chr19	49665691	49666091	401	*	10.1678	10.3815	9.91699	0.309002	0.00338886	0.0328198	chr19	49665672	49665859	188	-	5UTR:155509	ENST00000601809.5	3661	IRF3	hg38_genes_5UTRs
chr19	49665691	49666091	401	*	10.1678	10.3815	9.91699	0.309002	0.00338886	0.0328198	chr19	49665459	49665843	385	-	5UTR:155511	ENST00000600453.1	3661	IRF3	hg38_genes_5UTRs
chr19	49665691	49666091	401	*	10.1678	10.3815	9.91699	0.309002	0.00338886	0.0328198	chr19	49665142	49666067	926	+	exon:1445082	ENST00000619007.4	83596	BCL2L12	hg38_genes_exons
chr19	49665691	49666091	401	*	10.1678	10.3815	9.91699	0.309002	0.00338886	0.0328198	chr19	49665566	49666067	502	+	exon:1445088	ENST00000441864.6	83596	BCL2L12	hg38_genes_exons
chr19	49665691	49666091	401	*	10.1678	10.3815	9.91699	0.309002	0.00338886	0.0328198	chr19	49665566	49666067	502	+	exon:1445095	ENST00000246785.7	83596	BCL2L12	hg38_genes_exons
chr19	49665691	49666091	401	*	10.1678	10.3815	9.91699	0.309002	0.00338886	0.0328198	chr19	49665824	49666799	976	+	exon:1445102	ENST00000698553.1	83596	BCL2L12	hg38_genes_exons
chr19	49665691	49666091	401	*	10.1678	10.3815	9.91699	0.309002	0.00338886	0.0328198	chr19	49665824	49666799	976	+	exon:1445106	ENST00000698554.1	83596	BCL2L12	hg38_genes_exons
chr19	49665691	49666091	401	*	10.1678	10.3815	9.91699	0.309002	0.00338886	0.0328198	chr19	49665824	49666799	976	+	exon:1445111	ENST00000698555.1	83596	BCL2L12	hg38_genes_exons
chr19	49665691	49666091	401	*	10.1678	10.3815	9.91699	0.309002	0.00338886	0.0328198	chr19	49665824	49666799	976	+	exon:1445116	ENST00000698556.1	83596	BCL2L12	hg38_genes_exons
chr19	49665691	49666091	401	*	10.1678	10.3815	9.91699	0.309002	0.00338886	0.0328198	chr19	49665824	49666799	976	+	exon:1445120	ENST00000698557.1	83596	BCL2L12	hg38_genes_exons
chr19	49665691	49666091	401	*	10.1678	10.3815	9.91699	0.309002	0.00338886	0.0328198	chr19	49665824	49666799	976	+	exon:1445125	ENST00000698558.1	83596	BCL2L12	hg38_genes_exons
chr19	49665691	49666091	401	*	10.1678	10.3815	9.91699	0.309002	0.00338886	0.0328198	chr19	49665824	49666799	976	+	exon:1445130	ENST00000698559.1	83596	BCL2L12	hg38_genes_exons
chr19	49665691	49666091	401	*	10.1678	10.3815	9.91699	0.309002	0.00338886	0.0328198	chr19	49665824	49666799	976	+	exon:1445133	ENST00000698560.1	83596	BCL2L12	hg38_genes_exons
chr19	49665691	49666091	401	*	10.1678	10.3815	9.91699	0.309002	0.00338886	0.0328198	chr19	49665824	49666799	976	+	exon:1445137	ENST00000698561.1	83596	BCL2L12	hg38_genes_exons
chr19	49665691	49666091	401	*	10.1678	10.3815	9.91699	0.309002	0.00338886	0.0328198	chr19	49665933	49666067	135	+	exon:1445139	ENST00000246784.8	83596	BCL2L12	hg38_genes_exons
chr19	49665691	49666091	401	*	10.1678	10.3815	9.91699	0.309002	0.00338886	0.0328198	chr19	49665961	49666067	107	+	exon:1445146	ENST00000594157.5	83596	BCL2L12	hg38_genes_exons
chr19	49665691	49666091	401	*	10.1678	10.3815	9.91699	0.309002	0.00338886	0.0328198	chr19	49665961	49666067	107	+	exon:1445151	ENST00000598979.5	83596	BCL2L12	hg38_genes_exons
chr19	49665691	49666091	401	*	10.1678	10.3815	9.91699	0.309002	0.00338886	0.0328198	chr19	49665998	49666067	70	+	exon:1445157	ENST00000601168.1	83596	BCL2L12	hg38_genes_exons
chr19	49665691	49666091	401	*	10.1678	10.3815	9.91699	0.309002	0.00338886	0.0328198	chr19	49665999	49666067	69	+	exon:1445159	ENST00000600947.5	83596	BCL2L12	hg38_genes_exons
chr19	49665691	49666091	401	*	10.1678	10.3815	9.91699	0.309002	0.00338886	0.0328198	chr19	49666013	49666067	55	+	exon:1445164	ENST00000598306.2	83596	BCL2L12	hg38_genes_exons
chr19	49665691	49666091	401	*	10.1678	10.3815	9.91699	0.309002	0.00338886	0.0328198	chr19	49665631	49665875	245	-	exon:1487522	ENST00000377135.8	3661	IRF3	hg38_genes_exons
chr19	49665691	49666091	401	*	10.1678	10.3815	9.91699	0.309002	0.00338886	0.0328198	chr19	49665631	49665755	125	-	exon:1487542	ENST00000596822.5	3661	IRF3	hg38_genes_exons
chr19	49665691	49666091	401	*	10.1678	10.3815	9.91699	0.309002	0.00338886	0.0328198	chr19	49665631	49665802	172	-	exon:1487547	ENST00000601291.5	3661	IRF3	hg38_genes_exons
chr19	49665691	49666091	401	*	10.1678	10.3815	9.91699	0.309002	0.00338886	0.0328198	chr19	49665631	49665857	227	-	exon:1487555	ENST00000377139.8	3661	IRF3	hg38_genes_exons
chr19	49665691	49666091	401	*	10.1678	10.3815	9.91699	0.309002	0.00338886	0.0328198	chr19	49665484	49665857	374	-	exon:1487563	ENST00000597198.5	3661	IRF3	hg38_genes_exons
chr19	49665691	49666091	401	*	10.1678	10.3815	9.91699	0.309002	0.00338886	0.0328198	chr19	49664674	49665857	1184	-	exon:1487573	ENST00000597636.5	3661	IRF3	hg38_genes_exons
chr19	49665691	49666091	401	*	10.1678	10.3815	9.91699	0.309002	0.00338886	0.0328198	chr19	49665631	49665705	75	-	exon:1487580	ENST00000593922.5	3661	IRF3	hg38_genes_exons
chr19	49665691	49666091	401	*	10.1678	10.3815	9.91699	0.309002	0.00338886	0.0328198	chr19	49665631	49665705	75	-	exon:1487588	ENST00000596765.5	3661	IRF3	hg38_genes_exons
chr19	49665691	49666091	401	*	10.1678	10.3815	9.91699	0.309002	0.00338886	0.0328198	chr19	49665631	49665705	75	-	exon:1487593	ENST00000599223.5	3661	IRF3	hg38_genes_exons
chr19	49665691	49666091	401	*	10.1678	10.3815	9.91699	0.309002	0.00338886	0.0328198	chr19	49665631	49665705	75	-	exon:1487600	ENST00000600022.5	3661	IRF3	hg38_genes_exons
chr19	49665691	49666091	401	*	10.1678	10.3815	9.91699	0.309002	0.00338886	0.0328198	chr19	49665631	49665731	101	-	exon:1487606	ENST00000599144.5	3661	IRF3	hg38_genes_exons
chr19	49665691	49666091	401	*	10.1678	10.3815	9.91699	0.309002	0.00338886	0.0328198	chr19	49665631	49665842	212	-	exon:1487612	ENST00000598808.5	3661	IRF3	hg38_genes_exons
chr19	49665691	49666091	401	*	10.1678	10.3815	9.91699	0.309002	0.00338886	0.0328198	chr19	49665635	49665779	145	-	exon:1487629	ENST00000598108.5	3661	IRF3	hg38_genes_exons
chr19	49665691	49666091	401	*	10.1678	10.3815	9.91699	0.309002	0.00338886	0.0328198	chr19	49665631	49665788	158	-	exon:1487635	ENST00000595034.5	3661	IRF3	hg38_genes_exons
chr19	49665691	49666091	401	*	10.1678	10.3815	9.91699	0.309002	0.00338886	0.0328198	chr19	49665635	49665847	213	-	exon:1487640	ENST00000593818.5	3661	IRF3	hg38_genes_exons
chr19	49665691	49666091	401	*	10.1678	10.3815	9.91699	0.309002	0.00338886	0.0328198	chr19	49665631	49665784	154	-	exon:1487646	ENST00000601373.5	3661	IRF3	hg38_genes_exons
chr19	49665691	49666091	401	*	10.1678	10.3815	9.91699	0.309002	0.00338886	0.0328198	chr19	49665672	49665835	164	-	exon:1487651	ENST00000593337.5	3661	IRF3	hg38_genes_exons
chr19	49665691	49666091	401	*	10.1678	10.3815	9.91699	0.309002	0.00338886	0.0328198	chr19	49665672	49665780	109	-	exon:1487661	ENST00000594387.1	3661	IRF3	hg38_genes_exons
chr19	49665691	49666091	401	*	10.1678	10.3815	9.91699	0.309002	0.00338886	0.0328198	chr19	49665672	49665859	188	-	exon:1487665	ENST00000601809.5	3661	IRF3	hg38_genes_exons
chr19	49665691	49666091	401	*	10.1678	10.3815	9.91699	0.309002	0.00338886	0.0328198	chr19	49665459	49665843	385	-	exon:1487679	ENST00000600453.1	3661	IRF3	hg38_genes_exons
chr19	49665691	49666091	401	*	10.1678	10.3815	9.91699	0.309002	0.00338886	0.0328198	chr19	49665635	49665754	120	-	exon:1487682	ENST00000597180.1	3661	IRF3	hg38_genes_exons
chr19	49665691	49666091	401	*	10.1678	10.3815	9.91699	0.309002	0.00338886	0.0328198	chr19	49666068	49666684	617	+	intron:1224605	ENST00000619007.4	83596	BCL2L12	hg38_genes_introns
chr19	49665691	49666091	401	*	10.1678	10.3815	9.91699	0.309002	0.00338886	0.0328198	chr19	49666068	49666684	617	+	intron:1224610	ENST00000441864.6	83596	BCL2L12	hg38_genes_introns
chr19	49665691	49666091	401	*	10.1678	10.3815	9.91699	0.309002	0.00338886	0.0328198	chr19	49666068	49666684	617	+	intron:1224616	ENST00000246785.7	83596	BCL2L12	hg38_genes_introns
chr19	49665691	49666091	401	*	10.1678	10.3815	9.91699	0.309002	0.00338886	0.0328198	chr19	49666068	49666684	617	+	intron:1224650	ENST00000246784.8	83596	BCL2L12	hg38_genes_introns
chr19	49665691	49666091	401	*	10.1678	10.3815	9.91699	0.309002	0.00338886	0.0328198	chr19	49666068	49666684	617	+	intron:1224656	ENST00000594157.5	83596	BCL2L12	hg38_genes_introns
chr19	49665691	49666091	401	*	10.1678	10.3815	9.91699	0.309002	0.00338886	0.0328198	chr19	49666068	49666684	617	+	intron:1224660	ENST00000598979.5	83596	BCL2L12	hg38_genes_introns
chr19	49665691	49666091	401	*	10.1678	10.3815	9.91699	0.309002	0.00338886	0.0328198	chr19	49666068	49666684	617	+	intron:1224665	ENST00000601168.1	83596	BCL2L12	hg38_genes_introns
chr19	49665691	49666091	401	*	10.1678	10.3815	9.91699	0.309002	0.00338886	0.0328198	chr19	49666068	49666684	617	+	intron:1224666	ENST00000600947.5	83596	BCL2L12	hg38_genes_introns
chr19	49665691	49666091	401	*	10.1678	10.3815	9.91699	0.309002	0.00338886	0.0328198	chr19	49666068	49666684	617	+	intron:1224670	ENST00000598306.2	83596	BCL2L12	hg38_genes_introns
chr19	49665691	49666091	401	*	10.1678	10.3815	9.91699	0.309002	0.00338886	0.0328198	chr19	49665414	49665813	400	-	intronexonboundary:1352856	ENST00000596756.5	3661	IRF3	hg38_genes_intronexonboundaries
chr19	49665691	49666091	401	*	10.1678	10.3815	9.91699	0.309002	0.00338886	0.0328198	chr19	49665506	49665905	400	-	intronexonboundary:1352857	ENST00000593922.5	3661	IRF3	hg38_genes_intronexonboundaries
chr19	49665691	49666091	401	*	10.1678	10.3815	9.91699	0.309002	0.00338886	0.0328198	chr19	49665506	49665905	400	-	intronexonboundary:1352858	ENST00000596765.5	3661	IRF3	hg38_genes_intronexonboundaries
chr19	49665691	49666091	401	*	10.1678	10.3815	9.91699	0.309002	0.00338886	0.0328198	chr19	49665506	49665905	400	-	intronexonboundary:1352859	ENST00000599223.5	3661	IRF3	hg38_genes_intronexonboundaries
chr19	49665691	49666091	401	*	10.1678	10.3815	9.91699	0.309002	0.00338886	0.0328198	chr19	49665506	49665905	400	-	intronexonboundary:1352860	ENST00000600022.5	3661	IRF3	hg38_genes_intronexonboundaries
chr19	49665691	49666091	401	*	10.1678	10.3815	9.91699	0.309002	0.00338886	0.0328198	chr19	49665532	49665931	400	-	intronexonboundary:1352861	ENST00000599144.5	3661	IRF3	hg38_genes_intronexonboundaries
chr19	49665691	49666091	401	*	10.1678	10.3815	9.91699	0.309002	0.00338886	0.0328198	chr19	49665555	49665954	400	-	intronexonboundary:1352862	ENST00000597180.1	3661	IRF3	hg38_genes_intronexonboundaries
chr19	49665691	49666091	401	*	10.1678	10.3815	9.91699	0.309002	0.00338886	0.0328198	chr19	49665556	49665955	400	-	intronexonboundary:1352863	ENST00000596822.5	3661	IRF3	hg38_genes_intronexonboundaries
chr19	49665691	49666091	401	*	10.1678	10.3815	9.91699	0.309002	0.00338886	0.0328198	chr19	49665580	49665979	400	-	intronexonboundary:1352864	ENST00000598108.5	3661	IRF3	hg38_genes_intronexonboundaries
chr19	49665691	49666091	401	*	10.1678	10.3815	9.91699	0.309002	0.00338886	0.0328198	chr19	49665581	49665980	400	-	intronexonboundary:1352865	ENST00000594387.1	3661	IRF3	hg38_genes_intronexonboundaries
chr19	49665691	49666091	401	*	10.1678	10.3815	9.91699	0.309002	0.00338886	0.0328198	chr19	49665585	49665984	400	-	intronexonboundary:1352866	ENST00000601373.5	3661	IRF3	hg38_genes_intronexonboundaries
chr19	49665691	49666091	401	*	10.1678	10.3815	9.91699	0.309002	0.00338886	0.0328198	chr19	49665589	49665988	400	-	intronexonboundary:1352867	ENST00000595034.5	3661	IRF3	hg38_genes_intronexonboundaries
chr19	49665691	49666091	401	*	10.1678	10.3815	9.91699	0.309002	0.00338886	0.0328198	chr19	49665603	49666002	400	-	intronexonboundary:1352868	ENST00000601291.5	3661	IRF3	hg38_genes_intronexonboundaries
chr19	49665691	49666091	401	*	10.1678	10.3815	9.91699	0.309002	0.00338886	0.0328198	chr19	49665636	49666035	400	-	intronexonboundary:1352869	ENST00000593337.5	3661	IRF3	hg38_genes_intronexonboundaries
chr19	49665691	49666091	401	*	10.1678	10.3815	9.91699	0.309002	0.00338886	0.0328198	chr19	49665643	49666042	400	-	intronexonboundary:1352870	ENST00000598808.5	3661	IRF3	hg38_genes_intronexonboundaries
chr19	49665691	49666091	401	*	10.1678	10.3815	9.91699	0.309002	0.00338886	0.0328198	chr19	49665644	49666043	400	-	intronexonboundary:1352871	ENST00000600453.1	3661	IRF3	hg38_genes_intronexonboundaries
chr19	49665691	49666091	401	*	10.1678	10.3815	9.91699	0.309002	0.00338886	0.0328198	chr19	49665648	49666047	400	-	intronexonboundary:1352872	ENST00000593818.5	3661	IRF3	hg38_genes_intronexonboundaries
chr19	49665691	49666091	401	*	10.1678	10.3815	9.91699	0.309002	0.00338886	0.0328198	chr19	49665658	49666057	400	-	intronexonboundary:1352873	ENST00000377139.8	3661	IRF3	hg38_genes_intronexonboundaries
chr19	49665691	49666091	401	*	10.1678	10.3815	9.91699	0.309002	0.00338886	0.0328198	chr19	49665658	49666057	400	-	intronexonboundary:1352874	ENST00000597198.5	3661	IRF3	hg38_genes_intronexonboundaries
chr19	49665691	49666091	401	*	10.1678	10.3815	9.91699	0.309002	0.00338886	0.0328198	chr19	49665658	49666057	400	-	intronexonboundary:1352875	ENST00000597636.5	3661	IRF3	hg38_genes_intronexonboundaries
chr19	49665691	49666091	401	*	10.1678	10.3815	9.91699	0.309002	0.00338886	0.0328198	chr19	49665660	49666059	400	-	intronexonboundary:1352876	ENST00000601809.5	3661	IRF3	hg38_genes_intronexonboundaries
chr19	49665691	49666091	401	*	10.1678	10.3815	9.91699	0.309002	0.00338886	0.0328198	chr19	49665676	49666075	400	-	intronexonboundary:1352877	ENST00000377135.8	3661	IRF3	hg38_genes_intronexonboundaries
chr19	49665691	49666091	401	*	10.1678	10.3815	9.91699	0.309002	0.00338886	0.0328198	chr19	49665578	49666085	508	*	island:24443				hg38_cpg_islands
chr19	49665691	49666091	401	*	10.1678	10.3815	9.91699	0.309002	0.00338886	0.0328198	chr19	49666086	49668085	2000	*	shore:44334				hg38_cpg_shores
chr17	58007075	58007475	401	*	10.7265	10.9293	10.4903	0.299033	0.00338985	0.0328198	chr17	58007247	58008246	1000	-	promoter:207293	ENST00000578794.2	6426	SRSF1	hg38_genes_promoters
chr17	58007075	58007475	401	*	10.7265	10.9293	10.4903	0.299033	0.00338985	0.0328198	chr17	58007247	58008246	1000	-	promoter:207297	ENST00000258962.5	6426	SRSF1	hg38_genes_promoters
chr17	58007075	58007475	401	*	10.7265	10.9293	10.4903	0.299033	0.00338985	0.0328198	chr17	58007262	58008261	1000	-	promoter:207298	ENST00000582730.6	6426	SRSF1	hg38_genes_promoters
chr17	58007075	58007475	401	*	10.7265	10.9293	10.4903	0.299033	0.00338985	0.0328198	chr17	58006406	58007405	1000	-	promoter:207300	ENST00000584668.5	6426	SRSF1	hg38_genes_promoters
chr17	58007075	58007475	401	*	10.7265	10.9293	10.4903	0.299033	0.00338985	0.0328198	chr17	58007233	58008232	1000	-	promoter:207301	ENST00000581979.5	6426	SRSF1	hg38_genes_promoters
chr17	58007075	58007475	401	*	10.7265	10.9293	10.4903	0.299033	0.00338985	0.0328198	chr17	58007262	58008261	1000	-	promoter:207302	ENST00000584773.5	6426	SRSF1	hg38_genes_promoters
chr17	58007075	58007475	401	*	10.7265	10.9293	10.4903	0.299033	0.00338985	0.0328198	chr17	58007274	58008273	1000	-	promoter:207303	ENST00000585096.1	6426	SRSF1	hg38_genes_promoters
chr17	58007075	58007475	401	*	10.7265	10.9293	10.4903	0.299033	0.00338985	0.0328198	chr17	58007262	58008261	1000	-	promoter:207304	ENST00000583741.1	6426	SRSF1	hg38_genes_promoters
chr17	58007075	58007475	401	*	10.7265	10.9293	10.4903	0.299033	0.00338985	0.0328198	chr17	58007347	58008346	1000	-	promoter:207305	ENST00000578430.1	6426	SRSF1	hg38_genes_promoters
chr17	58007075	58007475	401	*	10.7265	10.9293	10.4903	0.299033	0.00338985	0.0328198	chr17	58006254	58010253	4000	-	1to5kb:207292	ENST00000665125.1	6426	SRSF1	hg38_genes_1to5kb
chr17	58007075	58007475	401	*	10.7265	10.9293	10.4903	0.299033	0.00338985	0.0328198	chr17	58006135	58010134	4000	-	1to5kb:207299	ENST00000581497.1	6426	SRSF1	hg38_genes_1to5kb
chr17	58007075	58007475	401	*	10.7265	10.9293	10.4903	0.299033	0.00338985	0.0328198	chr17	58007406	58011405	4000	-	1to5kb:207300	ENST00000584668.5	6426	SRSF1	hg38_genes_1to5kb
chr17	58007075	58007475	401	*	10.7265	10.9293	10.4903	0.299033	0.00338985	0.0328198	chr17	58007138	58007246	109	-	5UTR:140376	ENST00000578794.2	6426	SRSF1	hg38_genes_5UTRs
chr17	58007075	58007475	401	*	10.7265	10.9293	10.4903	0.299033	0.00338985	0.0328198	chr17	58007138	58007246	109	-	5UTR:140377	ENST00000258962.5	6426	SRSF1	hg38_genes_5UTRs
chr17	58007075	58007475	401	*	10.7265	10.9293	10.4903	0.299033	0.00338985	0.0328198	chr17	58007138	58007261	124	-	5UTR:140378	ENST00000582730.6	6426	SRSF1	hg38_genes_5UTRs
chr17	58007075	58007475	401	*	10.7265	10.9293	10.4903	0.299033	0.00338985	0.0328198	chr17	58007138	58007232	95	-	5UTR:140379	ENST00000581979.5	6426	SRSF1	hg38_genes_5UTRs
chr17	58007075	58007475	401	*	10.7265	10.9293	10.4903	0.299033	0.00338985	0.0328198	chr17	58007138	58007261	124	-	5UTR:140380	ENST00000584773.5	6426	SRSF1	hg38_genes_5UTRs
chr17	58007075	58007475	401	*	10.7265	10.9293	10.4903	0.299033	0.00338985	0.0328198	chr17	58007138	58007273	136	-	5UTR:140381	ENST00000585096.1	6426	SRSF1	hg38_genes_5UTRs
chr17	58007075	58007475	401	*	10.7265	10.9293	10.4903	0.299033	0.00338985	0.0328198	chr17	58007138	58007261	124	-	5UTR:140382	ENST00000583741.1	6426	SRSF1	hg38_genes_5UTRs
chr17	58007075	58007475	401	*	10.7265	10.9293	10.4903	0.299033	0.00338985	0.0328198	chr17	58006652	58009596	2945	+	exon:1315035	ENST00000624641.2			hg38_genes_exons
chr17	58007075	58007475	401	*	10.7265	10.9293	10.4903	0.299033	0.00338985	0.0328198	chr17	58006944	58007246	303	-	exon:1364480	ENST00000578794.2	6426	SRSF1	hg38_genes_exons
chr17	58007075	58007475	401	*	10.7265	10.9293	10.4903	0.299033	0.00338985	0.0328198	chr17	58006944	58007246	303	-	exon:1364491	ENST00000258962.5	6426	SRSF1	hg38_genes_exons
chr17	58007075	58007475	401	*	10.7265	10.9293	10.4903	0.299033	0.00338985	0.0328198	chr17	58006944	58007261	318	-	exon:1364495	ENST00000582730.6	6426	SRSF1	hg38_genes_exons
chr17	58007075	58007475	401	*	10.7265	10.9293	10.4903	0.299033	0.00338985	0.0328198	chr17	58006944	58007232	289	-	exon:1364505	ENST00000581979.5	6426	SRSF1	hg38_genes_exons
chr17	58007075	58007475	401	*	10.7265	10.9293	10.4903	0.299033	0.00338985	0.0328198	chr17	58006944	58007261	318	-	exon:1364509	ENST00000584773.5	6426	SRSF1	hg38_genes_exons
chr17	58007075	58007475	401	*	10.7265	10.9293	10.4903	0.299033	0.00338985	0.0328198	chr17	58006944	58007273	330	-	exon:1364514	ENST00000585096.1	6426	SRSF1	hg38_genes_exons
chr17	58007075	58007475	401	*	10.7265	10.9293	10.4903	0.299033	0.00338985	0.0328198	chr17	58006907	58007261	355	-	exon:1364517	ENST00000583741.1	6426	SRSF1	hg38_genes_exons
chr17	58007075	58007475	401	*	10.7265	10.9293	10.4903	0.299033	0.00338985	0.0328198	chr17	58006944	58007346	403	-	exon:1364521	ENST00000578430.1	6426	SRSF1	hg38_genes_exons
chr17	58007075	58007475	401	*	10.7265	10.9293	10.4903	0.299033	0.00338985	0.0328198	chr17	58007033	58007432	400	-	intronexonboundary:1240469	ENST00000581979.5	6426	SRSF1	hg38_genes_intronexonboundaries
chr17	58007075	58007475	401	*	10.7265	10.9293	10.4903	0.299033	0.00338985	0.0328198	chr17	58007047	58007446	400	-	intronexonboundary:1240470	ENST00000578794.2	6426	SRSF1	hg38_genes_intronexonboundaries
chr17	58007075	58007475	401	*	10.7265	10.9293	10.4903	0.299033	0.00338985	0.0328198	chr17	58007047	58007446	400	-	intronexonboundary:1240471	ENST00000258962.5	6426	SRSF1	hg38_genes_intronexonboundaries
chr17	58007075	58007475	401	*	10.7265	10.9293	10.4903	0.299033	0.00338985	0.0328198	chr17	58007062	58007461	400	-	intronexonboundary:1240472	ENST00000582730.6	6426	SRSF1	hg38_genes_intronexonboundaries
chr17	58007075	58007475	401	*	10.7265	10.9293	10.4903	0.299033	0.00338985	0.0328198	chr17	58007062	58007461	400	-	intronexonboundary:1240473	ENST00000584773.5	6426	SRSF1	hg38_genes_intronexonboundaries
chr17	58007075	58007475	401	*	10.7265	10.9293	10.4903	0.299033	0.00338985	0.0328198	chr17	58007062	58007461	400	-	intronexonboundary:1240474	ENST00000583741.1	6426	SRSF1	hg38_genes_intronexonboundaries
chr17	58007075	58007475	401	*	10.7265	10.9293	10.4903	0.299033	0.00338985	0.0328198	chr17	58007074	58007473	400	-	intronexonboundary:1240475	ENST00000585096.1	6426	SRSF1	hg38_genes_intronexonboundaries
chr17	58007075	58007475	401	*	10.7265	10.9293	10.4903	0.299033	0.00338985	0.0328198	chr17	58007147	58007546	400	-	intronexonboundary:1240476	ENST00000578430.1	6426	SRSF1	hg38_genes_intronexonboundaries
chr17	58007075	58007475	401	*	10.7265	10.9293	10.4903	0.299033	0.00338985	0.0328198	chr17	58006443	58008012	1570	*	island:21252				hg38_cpg_islands
chr14	52068835	52069235	401	*	9.08367	9.40605	8.66788	0.405945	0.00339376	0.0328409	chr14	52069060	52070059	1000	-	promoter:172032	ENST00000216286.10	22795	NID2	hg38_genes_promoters
chr14	52068835	52069235	401	*	9.08367	9.40605	8.66788	0.405945	0.00339376	0.0328409	chr14	52068995	52069059	65	-	5UTR:116512	ENST00000216286.10	22795	NID2	hg38_genes_5UTRs
chr14	52068835	52069235	401	*	9.08367	9.40605	8.66788	0.405945	0.00339376	0.0328409	chr14	52068767	52069059	293	-	exon:1139579	ENST00000216286.10	22795	NID2	hg38_genes_exons
chr14	52068835	52069235	401	*	9.08367	9.40605	8.66788	0.405945	0.00339376	0.0328409	chr14	52068860	52069259	400	-	intronexonboundary:1035802	ENST00000216286.10	22795	NID2	hg38_genes_intronexonboundaries
chr14	52068835	52069235	401	*	9.08367	9.40605	8.66788	0.405945	0.00339376	0.0328409	chr14	52067863	52070004	2142	*	island:17326				hg38_cpg_islands
chrX	15737860	15738260	401	*	3.6761	4.60998	0.195473	0.839898	0.00340041	0.0328885	chrX	15737270	15738269	1000	+	promoter:244052	ENST00000318636.8	11238	CA5B	hg38_genes_promoters
chrX	15737860	15738260	401	*	3.6761	4.60998	0.195473	0.839898	0.00340041	0.0328885	chrX	15737289	15738288	1000	+	promoter:244053	ENST00000478923.1	11238	CA5B	hg38_genes_promoters
chrX	15737860	15738260	401	*	3.6761	4.60998	0.195473	0.839898	0.00340041	0.0328885	chrX	15737306	15738305	1000	+	promoter:244054	ENST00000474624.5	11238	CA5B	hg38_genes_promoters
chrX	15737860	15738260	401	*	3.6761	4.60998	0.195473	0.839898	0.00340041	0.0328885	chrX	15737310	15738309	1000	+	promoter:244055	ENST00000380319.2	114004397	CA5BP1-CA5B	hg38_genes_promoters
chrX	15737860	15738260	401	*	3.6761	4.60998	0.195473	0.839898	0.00340041	0.0328885	chrX	15721593	15745630	24038	+	intron:1346031	ENST00000498004.5	114004397	CA5BP1-CA5B	hg38_genes_introns
chrX	15737860	15738260	401	*	3.6761	4.60998	0.195473	0.839898	0.00340041	0.0328885	chrX	15737928	15738513	586	*	island:27021				hg38_cpg_islands
chrX	15737860	15738260	401	*	3.6761	4.60998	0.195473	0.839898	0.00340041	0.0328885	chrX	15735928	15737927	2000	*	shore:48969				hg38_cpg_shores
chr15	70099289	70099689	401	*	6.17141	7.15715	0.503165	1.2568	0.00340973	0.032932	chr15	70098918	70102917	4000	-	1to5kb:181603	ENST00000451782.7	7090	TLE3	hg38_genes_1to5kb
chr15	70099289	70099689	401	*	6.17141	7.15715	0.503165	1.2568	0.00340973	0.032932	chr15	70099177	70103176	4000	-	1to5kb:181604	ENST00000558939.5	7090	TLE3	hg38_genes_1to5kb
chr15	70099289	70099689	401	*	6.17141	7.15715	0.503165	1.2568	0.00340973	0.032932	chr15	70098901	70102900	4000	-	1to5kb:181605	ENST00000317509.12	7090	TLE3	hg38_genes_1to5kb
chr15	70099289	70099689	401	*	6.17141	7.15715	0.503165	1.2568	0.00340973	0.032932	chr15	70098572	70102571	4000	-	1to5kb:181606	ENST00000557919.5	7090	TLE3	hg38_genes_1to5kb
chr15	70099289	70099689	401	*	6.17141	7.15715	0.503165	1.2568	0.00340973	0.032932	chr15	70098020	70102019	4000	-	1to5kb:181607	ENST00000560525.6	7090	TLE3	hg38_genes_1to5kb
chr15	70099289	70099689	401	*	6.17141	7.15715	0.503165	1.2568	0.00340973	0.032932	chr15	70096951	70100950	4000	-	1to5kb:181609	ENST00000560589.5	7090	TLE3	hg38_genes_1to5kb
chr15	70099289	70099689	401	*	6.17141	7.15715	0.503165	1.2568	0.00340973	0.032932	chr15	70097852	70101851	4000	-	1to5kb:181610	ENST00000559929.5	7090	TLE3	hg38_genes_1to5kb
chr15	70099289	70099689	401	*	6.17141	7.15715	0.503165	1.2568	0.00340973	0.032932	chr15	70097605	70101604	4000	-	1to5kb:181611	ENST00000559048.5	7090	TLE3	hg38_genes_1to5kb
chr15	70099289	70099689	401	*	6.17141	7.15715	0.503165	1.2568	0.00340973	0.032932	chr15	70097702	70101701	4000	-	1to5kb:181612	ENST00000560939.5	7090	TLE3	hg38_genes_1to5kb
chr15	70099289	70099689	401	*	6.17141	7.15715	0.503165	1.2568	0.00340973	0.032932	chr15	70098889	70102888	4000	-	1to5kb:181613	ENST00000557997.5	7090	TLE3	hg38_genes_1to5kb
chr15	70099289	70099689	401	*	6.17141	7.15715	0.503165	1.2568	0.00340973	0.032932	chr15	70098918	70102917	4000	-	1to5kb:181614	ENST00000561453.5	7090	TLE3	hg38_genes_1to5kb
chr15	70099289	70099689	401	*	6.17141	7.15715	0.503165	1.2568	0.00340973	0.032932	chr15	70095786	70099785	4000	-	1to5kb:181616	ENST00000654081.1	7090	TLE3	hg38_genes_1to5kb
chr15	70099289	70099689	401	*	6.17141	7.15715	0.503165	1.2568	0.00340973	0.032932	chr15	70097438	70101437	4000	-	1to5kb:181617	ENST00000558201.5	7090	TLE3	hg38_genes_1to5kb
chr15	70099289	70099689	401	*	6.17141	7.15715	0.503165	1.2568	0.00340973	0.032932	chr15	70097753	70101752	4000	-	1to5kb:181618	ENST00000440567.7	7090	TLE3	hg38_genes_1to5kb
chr15	70099289	70099689	401	*	6.17141	7.15715	0.503165	1.2568	0.00340973	0.032932	chr15	70098867	70102866	4000	-	1to5kb:181619	ENST00000559191.5	7090	TLE3	hg38_genes_1to5kb
chr15	70099289	70099689	401	*	6.17141	7.15715	0.503165	1.2568	0.00340973	0.032932	chr15	70097799	70101798	4000	-	1to5kb:181620	ENST00000557907.5	7090	TLE3	hg38_genes_1to5kb
chr15	70099289	70099689	401	*	6.17141	7.15715	0.503165	1.2568	0.00340973	0.032932	chr15	70097799	70101798	4000	-	1to5kb:181621	ENST00000558379.5	7090	TLE3	hg38_genes_1to5kb
chr15	70099289	70099689	401	*	6.17141	7.15715	0.503165	1.2568	0.00340973	0.032932	chr15	70096589	70100588	4000	-	1to5kb:181624	ENST00000557984.6	7090	TLE3	hg38_genes_1to5kb
chr15	70099289	70099689	401	*	6.17141	7.15715	0.503165	1.2568	0.00340973	0.032932	chr15	70098849	70102848	4000	-	1to5kb:181627	ENST00000559574.1			hg38_genes_1to5kb
chr15	70099289	70099689	401	*	6.17141	7.15715	0.503165	1.2568	0.00340973	0.032932	chr15	70095590	70100867	5278	*	island:18350				hg38_cpg_islands
chr22	36529015	36529415	401	*	7.89281	8.89281	0	1.54981	0.00340979	0.032932	chr22	36529167	36530166	1000	-	promoter:242618	ENST00000216190.13	8664	EIF3D	hg38_genes_promoters
chr22	36529015	36529415	401	*	7.89281	8.89281	0	1.54981	0.00340979	0.032932	chr22	36528898	36529897	1000	-	promoter:242621	ENST00000405442.5	8664	EIF3D	hg38_genes_promoters
chr22	36529015	36529415	401	*	7.89281	8.89281	0	1.54981	0.00340979	0.032932	chr22	36529167	36530166	1000	-	promoter:242625	ENST00000455547.5	8664	EIF3D	hg38_genes_promoters
chr22	36529015	36529415	401	*	7.89281	8.89281	0	1.54981	0.00340979	0.032932	chr22	36529078	36530077	1000	-	promoter:242626	ENST00000457241.5	8664	EIF3D	hg38_genes_promoters
chr22	36529015	36529415	401	*	7.89281	8.89281	0	1.54981	0.00340979	0.032932	chr22	36529185	36530184	1000	-	promoter:242627	ENST00000432675.4	8664	EIF3D	hg38_genes_promoters
chr22	36529015	36529415	401	*	7.89281	8.89281	0	1.54981	0.00340979	0.032932	chr22	36528943	36529942	1000	-	promoter:242628	ENST00000402116.2	8664	EIF3D	hg38_genes_promoters
chr22	36529015	36529415	401	*	7.89281	8.89281	0	1.54981	0.00340979	0.032932	chr22	36529174	36530173	1000	-	promoter:242629	ENST00000496875.1	8664	EIF3D	hg38_genes_promoters
chr22	36529015	36529415	401	*	7.89281	8.89281	0	1.54981	0.00340979	0.032932	chr22	36529076	36529166	91	-	5UTR:165622	ENST00000216190.13	8664	EIF3D	hg38_genes_5UTRs
chr22	36529015	36529415	401	*	7.89281	8.89281	0	1.54981	0.00340979	0.032932	chr22	36529076	36529166	91	-	5UTR:165626	ENST00000455547.5	8664	EIF3D	hg38_genes_5UTRs
chr22	36529015	36529415	401	*	7.89281	8.89281	0	1.54981	0.00340979	0.032932	chr22	36528880	36529077	198	-	5UTR:165629	ENST00000457241.5	8664	EIF3D	hg38_genes_5UTRs
chr22	36529015	36529415	401	*	7.89281	8.89281	0	1.54981	0.00340979	0.032932	chr22	36529076	36529166	91	-	exon:1580013	ENST00000216190.13	8664	EIF3D	hg38_genes_exons
chr22	36529015	36529415	401	*	7.89281	8.89281	0	1.54981	0.00340979	0.032932	chr22	36529076	36529166	91	-	exon:1580061	ENST00000455547.5	8664	EIF3D	hg38_genes_exons
chr22	36529015	36529415	401	*	7.89281	8.89281	0	1.54981	0.00340979	0.032932	chr22	36528880	36529077	198	-	exon:1580071	ENST00000457241.5	8664	EIF3D	hg38_genes_exons
chr22	36529015	36529415	401	*	7.89281	8.89281	0	1.54981	0.00340979	0.032932	chr22	36529076	36529184	109	-	exon:1580078	ENST00000432675.4	8664	EIF3D	hg38_genes_exons
chr22	36529015	36529415	401	*	7.89281	8.89281	0	1.54981	0.00340979	0.032932	chr22	36529076	36529173	98	-	exon:1580089	ENST00000496875.1	8664	EIF3D	hg38_genes_exons
chr22	36529015	36529415	401	*	7.89281	8.89281	0	1.54981	0.00340979	0.032932	chr22	36526132	36529075	2944	-	intron:1337409	ENST00000216190.13	8664	EIF3D	hg38_genes_introns
chr22	36529015	36529415	401	*	7.89281	8.89281	0	1.54981	0.00340979	0.032932	chr22	36526906	36529075	2170	-	intron:1337445	ENST00000455547.5	8664	EIF3D	hg38_genes_introns
chr22	36529015	36529415	401	*	7.89281	8.89281	0	1.54981	0.00340979	0.032932	chr22	36526132	36529075	2944	-	intron:1337456	ENST00000432675.4	8664	EIF3D	hg38_genes_introns
chr22	36529015	36529415	401	*	7.89281	8.89281	0	1.54981	0.00340979	0.032932	chr22	36526132	36529075	2944	-	intron:1337462	ENST00000496875.1	8664	EIF3D	hg38_genes_introns
chr22	36529015	36529415	401	*	7.89281	8.89281	0	1.54981	0.00340979	0.032932	chr22	36528698	36529097	400	-	intronexonboundary:1436174	ENST00000405442.5	8664	EIF3D	hg38_genes_intronexonboundaries
chr22	36529015	36529415	401	*	7.89281	8.89281	0	1.54981	0.00340979	0.032932	chr22	36528743	36529142	400	-	intronexonboundary:1436175	ENST00000402116.2	8664	EIF3D	hg38_genes_intronexonboundaries
chr22	36529015	36529415	401	*	7.89281	8.89281	0	1.54981	0.00340979	0.032932	chr22	36528878	36529277	400	-	intronexonboundary:1436176	ENST00000457241.5	8664	EIF3D	hg38_genes_intronexonboundaries
chr22	36529015	36529415	401	*	7.89281	8.89281	0	1.54981	0.00340979	0.032932	chr22	36528967	36529366	400	-	intronexonboundary:1436177	ENST00000216190.13	8664	EIF3D	hg38_genes_intronexonboundaries
chr22	36529015	36529415	401	*	7.89281	8.89281	0	1.54981	0.00340979	0.032932	chr22	36528967	36529366	400	-	intronexonboundary:1436178	ENST00000455547.5	8664	EIF3D	hg38_genes_intronexonboundaries
chr22	36529015	36529415	401	*	7.89281	8.89281	0	1.54981	0.00340979	0.032932	chr22	36528974	36529373	400	-	intronexonboundary:1436179	ENST00000496875.1	8664	EIF3D	hg38_genes_intronexonboundaries
chr22	36529015	36529415	401	*	7.89281	8.89281	0	1.54981	0.00340979	0.032932	chr22	36528985	36529384	400	-	intronexonboundary:1436180	ENST00000432675.4	8664	EIF3D	hg38_genes_intronexonboundaries
chr22	36529015	36529415	401	*	7.89281	8.89281	0	1.54981	0.00340979	0.032932	chr22	36528888	36529581	694	*	island:26476				hg38_cpg_islands
chr6	144216105	144216505	401	*	8.78009	9.33357	7.87062	0.516814	0.00341011	0.032932	chr6	144205966	144257033	51068	*	intergenic:8528				hg38_genes_intergenic
chr6	144216105	144216505	401	*	8.78009	9.33357	7.87062	0.516814	0.00341011	0.032932	chr6	144215932	144216470	539	*	island:8630				hg38_cpg_islands
chr6	144216105	144216505	401	*	8.78009	9.33357	7.87062	0.516814	0.00341011	0.032932	chr6	144216471	144218470	2000	*	shore:15850				hg38_cpg_shores
chr2	95121718	95122118	401	*	11.8281	11.9375	11.7098	0.195748	0.00341462	0.0329589	chr2	95121809	95122808	1000	-	promoter:36124	ENST00000272418.7	64969	MRPS5	hg38_genes_promoters
chr2	95121718	95122118	401	*	11.8281	11.9375	11.7098	0.195748	0.00341462	0.0329589	chr2	95120960	95121959	1000	-	promoter:36126	ENST00000695433.1	64969	MRPS5	hg38_genes_promoters
chr2	95121718	95122118	401	*	11.8281	11.9375	11.7098	0.195748	0.00341462	0.0329589	chr2	95121558	95122557	1000	-	promoter:36127	ENST00000695434.1	64969	MRPS5	hg38_genes_promoters
chr2	95121718	95122118	401	*	11.8281	11.9375	11.7098	0.195748	0.00341462	0.0329589	chr2	95121595	95122594	1000	-	promoter:36128	ENST00000695435.1	64969	MRPS5	hg38_genes_promoters
chr2	95121718	95122118	401	*	11.8281	11.9375	11.7098	0.195748	0.00341462	0.0329589	chr2	95121601	95122600	1000	-	promoter:36129	ENST00000695436.1	64969	MRPS5	hg38_genes_promoters
chr2	95121718	95122118	401	*	11.8281	11.9375	11.7098	0.195748	0.00341462	0.0329589	chr2	95122007	95123006	1000	-	promoter:36130	ENST00000345084.11	64969	MRPS5	hg38_genes_promoters
chr2	95121718	95122118	401	*	11.8281	11.9375	11.7098	0.195748	0.00341462	0.0329589	chr2	95122007	95123006	1000	-	promoter:36131	ENST00000695437.2	64969	MRPS5	hg38_genes_promoters
chr2	95121718	95122118	401	*	11.8281	11.9375	11.7098	0.195748	0.00341462	0.0329589	chr2	95121979	95122978	1000	-	promoter:36133	ENST00000695439.2	64969	MRPS5	hg38_genes_promoters
chr2	95121718	95122118	401	*	11.8281	11.9375	11.7098	0.195748	0.00341462	0.0329589	chr2	95122007	95123006	1000	-	promoter:36134	ENST00000461916.6	64969	MRPS5	hg38_genes_promoters
chr2	95121718	95122118	401	*	11.8281	11.9375	11.7098	0.195748	0.00341462	0.0329589	chr2	95122007	95123006	1000	-	promoter:36135	ENST00000475895.6	64969	MRPS5	hg38_genes_promoters
chr2	95121718	95122118	401	*	11.8281	11.9375	11.7098	0.195748	0.00341462	0.0329589	chr2	95121834	95122833	1000	-	promoter:36139	ENST00000695440.1	64969	MRPS5	hg38_genes_promoters
chr2	95121718	95122118	401	*	11.8281	11.9375	11.7098	0.195748	0.00341462	0.0329589	chr2	95120145	95124144	4000	-	1to5kb:36125	ENST00000695432.1	64969	MRPS5	hg38_genes_1to5kb
chr2	95121718	95122118	401	*	11.8281	11.9375	11.7098	0.195748	0.00341462	0.0329589	chr2	95121960	95125959	4000	-	1to5kb:36126	ENST00000695433.1	64969	MRPS5	hg38_genes_1to5kb
chr2	95121718	95122118	401	*	11.8281	11.9375	11.7098	0.195748	0.00341462	0.0329589	chr2	95121792	95121808	17	-	5UTR:23452	ENST00000272418.7	64969	MRPS5	hg38_genes_5UTRs
chr2	95121718	95122118	401	*	11.8281	11.9375	11.7098	0.195748	0.00341462	0.0329589	chr2	95121792	95122006	215	-	5UTR:23465	ENST00000345084.11	64969	MRPS5	hg38_genes_5UTRs
chr2	95121718	95122118	401	*	11.8281	11.9375	11.7098	0.195748	0.00341462	0.0329589	chr2	95121792	95122006	215	-	5UTR:23466	ENST00000695437.2	64969	MRPS5	hg38_genes_5UTRs
chr2	95121718	95122118	401	*	11.8281	11.9375	11.7098	0.195748	0.00341462	0.0329589	chr2	95121792	95121978	187	-	5UTR:23470	ENST00000695439.2	64969	MRPS5	hg38_genes_5UTRs
chr2	95121718	95122118	401	*	11.8281	11.9375	11.7098	0.195748	0.00341462	0.0329589	chr2	95121734	95121808	75	-	exon:242646	ENST00000272418.7	64969	MRPS5	hg38_genes_exons
chr2	95121718	95122118	401	*	11.8281	11.9375	11.7098	0.195748	0.00341462	0.0329589	chr2	95121734	95122006	273	-	exon:242717	ENST00000345084.11	64969	MRPS5	hg38_genes_exons
chr2	95121718	95122118	401	*	11.8281	11.9375	11.7098	0.195748	0.00341462	0.0329589	chr2	95121734	95122006	273	-	exon:242728	ENST00000695437.2	64969	MRPS5	hg38_genes_exons
chr2	95121718	95122118	401	*	11.8281	11.9375	11.7098	0.195748	0.00341462	0.0329589	chr2	95121734	95121978	245	-	exon:242757	ENST00000695439.2	64969	MRPS5	hg38_genes_exons
chr2	95121718	95122118	401	*	11.8281	11.9375	11.7098	0.195748	0.00341462	0.0329589	chr2	95121734	95122006	273	-	exon:242768	ENST00000461916.6	64969	MRPS5	hg38_genes_exons
chr2	95121718	95122118	401	*	11.8281	11.9375	11.7098	0.195748	0.00341462	0.0329589	chr2	95121734	95122006	273	-	exon:242779	ENST00000475895.6	64969	MRPS5	hg38_genes_exons
chr2	95121718	95122118	401	*	11.8281	11.9375	11.7098	0.195748	0.00341462	0.0329589	chr2	95121738	95121833	96	-	exon:242814	ENST00000695440.1	64969	MRPS5	hg38_genes_exons
chr2	95121718	95122118	401	*	11.8281	11.9375	11.7098	0.195748	0.00341462	0.0329589	chr2	95122087	95123826	1740	-	exon:242839	ENST00000698720.1	84874	ZNF514	hg38_genes_exons
chr2	95121718	95122118	401	*	11.8281	11.9375	11.7098	0.195748	0.00341462	0.0329589	chr2	95117946	95121733	3788	-	intron:206533	ENST00000272418.7	64969	MRPS5	hg38_genes_introns
chr2	95121718	95122118	401	*	11.8281	11.9375	11.7098	0.195748	0.00341462	0.0329589	chr2	95117946	95121733	3788	-	intron:206597	ENST00000345084.11	64969	MRPS5	hg38_genes_introns
chr2	95121718	95122118	401	*	11.8281	11.9375	11.7098	0.195748	0.00341462	0.0329589	chr2	95117946	95121733	3788	-	intron:206608	ENST00000695437.2	64969	MRPS5	hg38_genes_introns
chr2	95121718	95122118	401	*	11.8281	11.9375	11.7098	0.195748	0.00341462	0.0329589	chr2	95117946	95123286	5341	-	intron:206619	ENST00000695456.1	64969	MRPS5	hg38_genes_introns
chr2	95121718	95122118	401	*	11.8281	11.9375	11.7098	0.195748	0.00341462	0.0329589	chr2	95117946	95121733	3788	-	intron:206634	ENST00000695439.2	64969	MRPS5	hg38_genes_introns
chr2	95121718	95122118	401	*	11.8281	11.9375	11.7098	0.195748	0.00341462	0.0329589	chr2	95117946	95121733	3788	-	intron:206644	ENST00000461916.6	64969	MRPS5	hg38_genes_introns
chr2	95121718	95122118	401	*	11.8281	11.9375	11.7098	0.195748	0.00341462	0.0329589	chr2	95117946	95121733	3788	-	intron:206653	ENST00000475895.6	64969	MRPS5	hg38_genes_introns
chr2	95121718	95122118	401	*	11.8281	11.9375	11.7098	0.195748	0.00341462	0.0329589	chr2	95117946	95123430	5485	-	intron:206664	ENST00000695457.1	64969	MRPS5	hg38_genes_introns
chr2	95121718	95122118	401	*	11.8281	11.9375	11.7098	0.195748	0.00341462	0.0329589	chr2	95117946	95121737	3792	-	intron:206684	ENST00000695440.1	64969	MRPS5	hg38_genes_introns
chr2	95121718	95122118	401	*	11.8281	11.9375	11.7098	0.195748	0.00341462	0.0329589	chr2	95117946	95148884	30939	-	intron:206688	ENST00000475040.2	84874	ZNF514	hg38_genes_introns
chr2	95121718	95122118	401	*	11.8281	11.9375	11.7098	0.195748	0.00341462	0.0329589	chr2	95121358	95121757	400	-	intronexonboundary:219039	ENST00000695434.1	64969	MRPS5	hg38_genes_intronexonboundaries
chr2	95121718	95122118	401	*	11.8281	11.9375	11.7098	0.195748	0.00341462	0.0329589	chr2	95121395	95121794	400	-	intronexonboundary:219040	ENST00000695435.1	64969	MRPS5	hg38_genes_intronexonboundaries
chr2	95121718	95122118	401	*	11.8281	11.9375	11.7098	0.195748	0.00341462	0.0329589	chr2	95121401	95121800	400	-	intronexonboundary:219041	ENST00000695436.1	64969	MRPS5	hg38_genes_intronexonboundaries
chr2	95121718	95122118	401	*	11.8281	11.9375	11.7098	0.195748	0.00341462	0.0329589	chr2	95121609	95122008	400	-	intronexonboundary:219042	ENST00000272418.7	64969	MRPS5	hg38_genes_intronexonboundaries
chr2	95121718	95122118	401	*	11.8281	11.9375	11.7098	0.195748	0.00341462	0.0329589	chr2	95121634	95122033	400	-	intronexonboundary:219043	ENST00000695440.1	64969	MRPS5	hg38_genes_intronexonboundaries
chr2	95121718	95122118	401	*	11.8281	11.9375	11.7098	0.195748	0.00341462	0.0329589	chr2	95121779	95122178	400	-	intronexonboundary:219044	ENST00000695439.2	64969	MRPS5	hg38_genes_intronexonboundaries
chr2	95121718	95122118	401	*	11.8281	11.9375	11.7098	0.195748	0.00341462	0.0329589	chr2	95121807	95122206	400	-	intronexonboundary:219045	ENST00000345084.11	64969	MRPS5	hg38_genes_intronexonboundaries
chr2	95121718	95122118	401	*	11.8281	11.9375	11.7098	0.195748	0.00341462	0.0329589	chr2	95121807	95122206	400	-	intronexonboundary:219046	ENST00000695437.2	64969	MRPS5	hg38_genes_intronexonboundaries
chr2	95121718	95122118	401	*	11.8281	11.9375	11.7098	0.195748	0.00341462	0.0329589	chr2	95121807	95122206	400	-	intronexonboundary:219047	ENST00000461916.6	64969	MRPS5	hg38_genes_intronexonboundaries
chr2	95121718	95122118	401	*	11.8281	11.9375	11.7098	0.195748	0.00341462	0.0329589	chr2	95121807	95122206	400	-	intronexonboundary:219048	ENST00000475895.6	64969	MRPS5	hg38_genes_intronexonboundaries
chr2	95121718	95122118	401	*	11.8281	11.9375	11.7098	0.195748	0.00341462	0.0329589	chr2	95122087	95123826	1740	-	3UTR:30084	ENST00000698720.1	84874	ZNF514	hg38_genes_3UTRs
chr2	95121718	95122118	401	*	11.8281	11.9375	11.7098	0.195748	0.00341462	0.0329589	chr2	95121344	95122206	863	*	island:3180				hg38_cpg_islands
chr7	123748896	123749296	401	*	12.1094	12.263	11.9374	0.250658	0.00342207	0.0330054	chr7	123748068	123749067	1000	+	promoter:96182	ENST00000607957.1	116435299	WASL-DT	hg38_genes_promoters
chr7	123748896	123749296	401	*	12.1094	12.263	11.9374	0.250658	0.00342207	0.0330054	chr7	123749004	123750003	1000	-	promoter:102431	ENST00000223023.5	8976	WASL	hg38_genes_promoters
chr7	123748896	123749296	401	*	12.1094	12.263	11.9374	0.250658	0.00342207	0.0330054	chr7	123748735	123749003	269	-	5UTR:68793	ENST00000223023.5	8976	WASL	hg38_genes_5UTRs
chr7	123748896	123749296	401	*	12.1094	12.263	11.9374	0.250658	0.00342207	0.0330054	chr7	123749068	123751166	2099	+	exon:643542	ENST00000607957.1	116435299	WASL-DT	hg38_genes_exons
chr7	123748896	123749296	401	*	12.1094	12.263	11.9374	0.250658	0.00342207	0.0330054	chr7	123748618	123749003	386	-	exon:683613	ENST00000223023.5	8976	WASL	hg38_genes_exons
chr7	123748896	123749296	401	*	12.1094	12.263	11.9374	0.250658	0.00342207	0.0330054	chr7	123748804	123749203	400	-	intronexonboundary:622998	ENST00000223023.5	8976	WASL	hg38_genes_intronexonboundaries
chr7	123748896	123749296	401	*	12.1094	12.263	11.9374	0.250658	0.00342207	0.0330054	chr7	123748345	123749569	1225	*	island:10054				hg38_cpg_islands
chr8	687610	688010	401	*	8.71116	8.33645	9.00834	-0.383453	0.00342321	0.0330054	chr8	686725	687724	1000	-	promoter:108979	ENST00000518313.1	157697	ERICH1	hg38_genes_promoters
chr8	687610	688010	401	*	8.71116	8.33645	9.00834	-0.383453	0.00342321	0.0330054	chr8	687725	691724	4000	-	1to5kb:108979	ENST00000518313.1	157697	ERICH1	hg38_genes_1to5kb
chr8	687610	688010	401	*	8.71116	8.33645	9.00834	-0.383453	0.00342321	0.0330054	chr8	674048	731139	57092	-	intron:614965	ENST00000522706.5	157697	ERICH1	hg38_genes_introns
chr8	687610	688010	401	*	8.71116	8.33645	9.00834	-0.383453	0.00342321	0.0330054	chr8	674048	692477	18430	-	intron:614976	ENST00000262109.8	157697	ERICH1	hg38_genes_introns
chr8	687610	688010	401	*	8.71116	8.33645	9.00834	-0.383453	0.00342321	0.0330054	chr8	674048	690897	16850	-	intron:614982	ENST00000524138.5	157697	ERICH1	hg38_genes_introns
chr8	687610	688010	401	*	8.71116	8.33645	9.00834	-0.383453	0.00342321	0.0330054	chr8	674048	692477	18430	-	intron:614986	ENST00000518277.1	157697	ERICH1	hg38_genes_introns
chr8	687610	688010	401	*	8.71116	8.33645	9.00834	-0.383453	0.00342321	0.0330054	chr8	687393	688251	859	*	island:10486				hg38_cpg_islands
chr3	132376784	132377184	401	*	5.01047	5.73511	3.48562	0.524736	0.00342548	0.0330054	chr3	132368303	132381521	13219	*	intergenic:4587				hg38_genes_intergenic
chr17	45584528	45584928	401	*	11.0676	11.1647	10.9635	0.178353	0.00342639	0.0330054	chr17	45584871	45585870	1000	+	promoter:198884	ENST00000580842.1			hg38_genes_promoters
chr17	45584528	45584928	401	*	11.0676	11.1647	10.9635	0.178353	0.00342639	0.0330054	chr17	45584603	45585602	1000	-	promoter:206627	ENST00000701132.1	55073	LRRC37A4P	hg38_genes_promoters
chr17	45584528	45584928	401	*	11.0676	11.1647	10.9635	0.178353	0.00342639	0.0330054	chr17	45584706	45585705	1000	-	promoter:206628	ENST00000686949.1	55073	LRRC37A4P	hg38_genes_promoters
chr17	45584528	45584928	401	*	11.0676	11.1647	10.9635	0.178353	0.00342639	0.0330054	chr17	45580871	45584870	4000	+	1to5kb:198884	ENST00000580842.1			hg38_genes_1to5kb
chr17	45584528	45584928	401	*	11.0676	11.1647	10.9635	0.178353	0.00342639	0.0330054	chr17	45584572	45584602	31	-	exon:1361249	ENST00000701132.1	55073	LRRC37A4P	hg38_genes_exons
chr17	45584528	45584928	401	*	11.0676	11.1647	10.9635	0.178353	0.00342639	0.0330054	chr17	45584572	45584705	134	-	exon:1361252	ENST00000686949.1	55073	LRRC37A4P	hg38_genes_exons
chr17	45584528	45584928	401	*	11.0676	11.1647	10.9635	0.178353	0.00342639	0.0330054	chr17	45510294	45584571	74278	-	intron:1154624	ENST00000701132.1	55073	LRRC37A4P	hg38_genes_introns
chr17	45584528	45584928	401	*	11.0676	11.1647	10.9635	0.178353	0.00342639	0.0330054	chr17	45545677	45584571	38895	-	intron:1154631	ENST00000686949.1	55073	LRRC37A4P	hg38_genes_introns
chr17	45584528	45584928	401	*	11.0676	11.1647	10.9635	0.178353	0.00342639	0.0330054	chr17	45584403	45584802	400	-	intronexonboundary:1237228	ENST00000701132.1	55073	LRRC37A4P	hg38_genes_intronexonboundaries
chr17	45584528	45584928	401	*	11.0676	11.1647	10.9635	0.178353	0.00342639	0.0330054	chr17	45584506	45584905	400	-	intronexonboundary:1237229	ENST00000686949.1	55073	LRRC37A4P	hg38_genes_intronexonboundaries
chr17	45584528	45584928	401	*	11.0676	11.1647	10.9635	0.178353	0.00342639	0.0330054	chr17	45584665	45586441	1777	*	island:21066				hg38_cpg_islands
chr17	45584528	45584928	401	*	11.0676	11.1647	10.9635	0.178353	0.00342639	0.0330054	chr17	45582665	45584664	2000	*	shore:38502				hg38_cpg_shores
chr16	52546435	52546835	401	*	10.1375	10.2809	9.97839	0.239335	0.00343071	0.0330303	chr16	52546724	52547143	420	-	5UTR:130010	ENST00000219746.14	27324	TOX3	hg38_genes_5UTRs
chr16	52546435	52546835	401	*	10.1375	10.2809	9.97839	0.239335	0.00343071	0.0330303	chr16	52546724	52546840	117	-	5UTR:130015	ENST00000568436.1	27324	TOX3	hg38_genes_5UTRs
chr16	52546435	52546835	401	*	10.1375	10.2809	9.97839	0.239335	0.00343071	0.0330303	chr16	52546637	52547143	507	-	exon:1270139	ENST00000219746.14	27324	TOX3	hg38_genes_exons
chr16	52546435	52546835	401	*	10.1375	10.2809	9.97839	0.239335	0.00343071	0.0330303	chr16	52546637	52546840	204	-	exon:1270161	ENST00000568436.1	27324	TOX3	hg38_genes_exons
chr16	52546435	52546835	401	*	10.1375	10.2809	9.97839	0.239335	0.00343071	0.0330303	chr16	52468575	52546636	78062	-	intron:1077369	ENST00000219746.14	27324	TOX3	hg38_genes_introns
chr16	52546435	52546835	401	*	10.1375	10.2809	9.97839	0.239335	0.00343071	0.0330303	chr16	52519580	52547713	28134	-	intron:1077376	ENST00000407228.7	27324	TOX3	hg38_genes_introns
chr16	52546435	52546835	401	*	10.1375	10.2809	9.97839	0.239335	0.00343071	0.0330303	chr16	52468575	52547367	78793	-	intron:1077380	ENST00000563091.1	27324	TOX3	hg38_genes_introns
chr16	52546435	52546835	401	*	10.1375	10.2809	9.97839	0.239335	0.00343071	0.0330303	chr16	52475641	52546636	70996	-	intron:1077383	ENST00000568436.1	27324	TOX3	hg38_genes_introns
chr16	52546435	52546835	401	*	10.1375	10.2809	9.97839	0.239335	0.00343071	0.0330303	chr16	52546641	52547040	400	-	intronexonboundary:1154330	ENST00000568436.1	27324	TOX3	hg38_genes_intronexonboundaries
chr16	52546435	52546835	401	*	10.1375	10.2809	9.97839	0.239335	0.00343071	0.0330303	chr16	52545724	52547085	1362	*	island:19589				hg38_cpg_islands
chr12	86838569	86838969	401	*	3.70022	0	4.66245	-0.996717	0.0034373	0.0330662	chr12	86838816	86839815	1000	-	promoter:158312	ENST00000548651.6	25834	MGAT4C	hg38_genes_promoters
chr12	86838569	86838969	401	*	3.70022	0	4.66245	-0.996717	0.0034373	0.0330662	chr12	86838886	86839885	1000	-	promoter:158316	ENST00000621808.5	25834	MGAT4C	hg38_genes_promoters
chr12	86838569	86838969	401	*	3.70022	0	4.66245	-0.996717	0.0034373	0.0330662	chr12	86838905	86839904	1000	-	promoter:158321	ENST00000551921.2	25834	MGAT4C	hg38_genes_promoters
chr12	86838569	86838969	401	*	3.70022	0	4.66245	-0.996717	0.0034373	0.0330662	chr12	86838666	86838815	150	-	5UTR:107607	ENST00000548651.6	25834	MGAT4C	hg38_genes_5UTRs
chr12	86838569	86838969	401	*	3.70022	0	4.66245	-0.996717	0.0034373	0.0330662	chr12	86838666	86838885	220	-	5UTR:107626	ENST00000621808.5	25834	MGAT4C	hg38_genes_5UTRs
chr12	86838569	86838969	401	*	3.70022	0	4.66245	-0.996717	0.0034373	0.0330662	chr12	86838666	86838815	150	-	exon:1050519	ENST00000548651.6	25834	MGAT4C	hg38_genes_exons
chr12	86838569	86838969	401	*	3.70022	0	4.66245	-0.996717	0.0034373	0.0330662	chr12	86838666	86838885	220	-	exon:1050546	ENST00000621808.5	25834	MGAT4C	hg38_genes_exons
chr12	86838569	86838969	401	*	3.70022	0	4.66245	-0.996717	0.0034373	0.0330662	chr12	86838666	86838904	239	-	exon:1050578	ENST00000551921.2	25834	MGAT4C	hg38_genes_exons
chr12	86838569	86838969	401	*	3.70022	0	4.66245	-0.996717	0.0034373	0.0330662	chr12	86838666	86838998	333	-	exon:1050586	ENST00000550014.1	25834	MGAT4C	hg38_genes_exons
chr12	86838569	86838969	401	*	3.70022	0	4.66245	-0.996717	0.0034373	0.0330662	chr12	86727242	86838665	111424	-	intron:892214	ENST00000548651.6	25834	MGAT4C	hg38_genes_introns
chr12	86838569	86838969	401	*	3.70022	0	4.66245	-0.996717	0.0034373	0.0330662	chr12	86727242	86838665	111424	-	intron:892238	ENST00000621808.5	25834	MGAT4C	hg38_genes_introns
chr12	86838569	86838969	401	*	3.70022	0	4.66245	-0.996717	0.0034373	0.0330662	chr12	86727242	86838665	111424	-	intron:892262	ENST00000551921.2	25834	MGAT4C	hg38_genes_introns
chr12	86838569	86838969	401	*	3.70022	0	4.66245	-0.996717	0.0034373	0.0330662	chr12	86727242	86838665	111424	-	intron:892265	ENST00000550014.1	25834	MGAT4C	hg38_genes_introns
chr12	86838569	86838969	401	*	3.70022	0	4.66245	-0.996717	0.0034373	0.0330662	chr12	86838616	86839015	400	-	intronexonboundary:955644	ENST00000548651.6	25834	MGAT4C	hg38_genes_intronexonboundaries
chr12	86838569	86838969	401	*	3.70022	0	4.66245	-0.996717	0.0034373	0.0330662	chr12	86838686	86839085	400	-	intronexonboundary:955645	ENST00000621808.5	25834	MGAT4C	hg38_genes_intronexonboundaries
chr12	86838569	86838969	401	*	3.70022	0	4.66245	-0.996717	0.0034373	0.0330662	chr12	86838705	86839104	400	-	intronexonboundary:955646	ENST00000551921.2	25834	MGAT4C	hg38_genes_intronexonboundaries
chr12	86838569	86838969	401	*	3.70022	0	4.66245	-0.996717	0.0034373	0.0330662	chr12	86838799	86839198	400	-	intronexonboundary:955647	ENST00000550014.1	25834	MGAT4C	hg38_genes_intronexonboundaries
chr11	65501276	65501676	401	*	9.61486	9.83289	9.3579	0.312623	0.00343791	0.0330662	chr11	65500397	65501396	1000	+	promoter:135862	ENST00000710945.1	378938	MALAT1	hg38_genes_promoters
chr11	65501276	65501676	401	*	9.61486	9.83289	9.3579	0.312623	0.00343791	0.0330662	chr11	65500542	65501541	1000	+	promoter:135863	ENST00000710864.1	378938	MALAT1	hg38_genes_promoters
chr11	65501276	65501676	401	*	9.61486	9.83289	9.3579	0.312623	0.00343791	0.0330662	chr11	65500732	65501731	1000	+	promoter:135864	ENST00000710868.1			hg38_genes_promoters
chr11	65501276	65501676	401	*	9.61486	9.83289	9.3579	0.312623	0.00343791	0.0330662	chr11	65500787	65501786	1000	+	promoter:135865	ENST00000616691.2			hg38_genes_promoters
chr11	65501276	65501676	401	*	9.61486	9.83289	9.3579	0.312623	0.00343791	0.0330662	chr11	65500960	65501959	1000	+	promoter:135866	ENST00000616527.4	378938	MALAT1	hg38_genes_promoters
chr11	65501276	65501676	401	*	9.61486	9.83289	9.3579	0.312623	0.00343791	0.0330662	chr11	65501104	65502103	1000	+	promoter:135867	ENST00000710871.1			hg38_genes_promoters
chr11	65501276	65501676	401	*	9.61486	9.83289	9.3579	0.312623	0.00343791	0.0330662	chr11	65501189	65502188	1000	+	promoter:135868	ENST00000710946.1			hg38_genes_promoters
chr11	65501276	65501676	401	*	9.61486	9.83289	9.3579	0.312623	0.00343791	0.0330662	chr11	65501413	65502412	1000	+	promoter:135869	ENST00000613376.2			hg38_genes_promoters
chr11	65501276	65501676	401	*	9.61486	9.83289	9.3579	0.312623	0.00343791	0.0330662	chr11	65501614	65502613	1000	+	promoter:135870	ENST00000710947.1			hg38_genes_promoters
chr11	65501276	65501676	401	*	9.61486	9.83289	9.3579	0.312623	0.00343791	0.0330662	chr11	65497413	65501412	4000	+	1to5kb:135869	ENST00000613376.2			hg38_genes_1to5kb
chr11	65501276	65501676	401	*	9.61486	9.83289	9.3579	0.312623	0.00343791	0.0330662	chr11	65497614	65501613	4000	+	1to5kb:135870	ENST00000710947.1			hg38_genes_1to5kb
chr11	65501276	65501676	401	*	9.61486	9.83289	9.3579	0.312623	0.00343791	0.0330662	chr11	65497696	65501695	4000	+	1to5kb:135871	ENST00000612781.2			hg38_genes_1to5kb
chr11	65501276	65501676	401	*	9.61486	9.83289	9.3579	0.312623	0.00343791	0.0330662	chr11	65497729	65501728	4000	+	1to5kb:135872	ENST00000618925.1			hg38_genes_1to5kb
chr11	65501276	65501676	401	*	9.61486	9.83289	9.3579	0.312623	0.00343791	0.0330662	chr11	65497801	65501800	4000	+	1to5kb:135873	ENST00000710948.1			hg38_genes_1to5kb
chr11	65501276	65501676	401	*	9.61486	9.83289	9.3579	0.312623	0.00343791	0.0330662	chr11	65497809	65501808	4000	+	1to5kb:135874	ENST00000710869.1			hg38_genes_1to5kb
chr11	65501276	65501676	401	*	9.61486	9.83289	9.3579	0.312623	0.00343791	0.0330662	chr11	65497914	65501913	4000	+	1to5kb:135875	ENST00000618249.1	378938	MALAT1	hg38_genes_1to5kb
chr11	65501276	65501676	401	*	9.61486	9.83289	9.3579	0.312623	0.00343791	0.0330662	chr11	65498349	65502348	4000	+	1to5kb:135876	ENST00000710870.1			hg38_genes_1to5kb
chr11	65501276	65501676	401	*	9.61486	9.83289	9.3579	0.312623	0.00343791	0.0330662	chr11	65498699	65502698	4000	+	1to5kb:135877	ENST00000710949.1			hg38_genes_1to5kb
chr11	65501276	65501676	401	*	9.61486	9.83289	9.3579	0.312623	0.00343791	0.0330662	chr11	65498955	65502954	4000	+	1to5kb:135878	ENST00000618227.2			hg38_genes_1to5kb
chr11	65501276	65501676	401	*	9.61486	9.83289	9.3579	0.312623	0.00343791	0.0330662	chr11	65499270	65503269	4000	+	1to5kb:135879	ENST00000710951.1			hg38_genes_1to5kb
chr11	65501276	65501676	401	*	9.61486	9.83289	9.3579	0.312623	0.00343791	0.0330662	chr11	65499702	65503701	4000	+	1to5kb:135880	ENST00000710865.1			hg38_genes_1to5kb
chr11	65501276	65501676	401	*	9.61486	9.83289	9.3579	0.312623	0.00343791	0.0330662	chr11	65501117	65505116	4000	+	1to5kb:135881	ENST00000611300.1	109136578	MASCRNA	hg38_genes_1to5kb
chr11	65501276	65501676	401	*	9.61486	9.83289	9.3579	0.312623	0.00343791	0.0330662	chr11	65499618	65503617	4000	-	1to5kb:143309	ENST00000602344.2			hg38_genes_1to5kb
chr11	65501276	65501676	401	*	9.61486	9.83289	9.3579	0.312623	0.00343791	0.0330662	chr11	65497640	65508073	10434	+	exon:904997	ENST00000534336.3	378938	MALAT1	hg38_genes_exons
chr11	65501276	65501676	401	*	9.61486	9.83289	9.3579	0.312623	0.00343791	0.0330662	chr11	65498969	65502964	3996	+	exon:905002	ENST00000619449.3	378938	MALAT1	hg38_genes_exons
chr11	65501276	65501676	401	*	9.61486	9.83289	9.3579	0.312623	0.00343791	0.0330662	chr11	65500912	65502995	2084	+	exon:905018	ENST00000544868.3			hg38_genes_exons
chr11	65501276	65501676	401	*	9.61486	9.83289	9.3579	0.312623	0.00343791	0.0330662	chr11	65499042	65502393	3352	+	exon:905021	ENST00000508832.3	378938	MALAT1	hg38_genes_exons
chr11	65501276	65501676	401	*	9.61486	9.83289	9.3579	0.312623	0.00343791	0.0330662	chr11	65499625	65501516	1892	+	exon:905030	ENST00000710940.1			hg38_genes_exons
chr11	65501276	65501676	401	*	9.61486	9.83289	9.3579	0.312623	0.00343791	0.0330662	chr11	65499045	65502393	3349	+	exon:905065	ENST00000710943.1	378938	MALAT1	hg38_genes_exons
chr11	65501276	65501676	401	*	9.61486	9.83289	9.3579	0.312623	0.00343791	0.0330662	chr11	65499051	65502393	3343	+	exon:905087	ENST00000710862.1	378938	MALAT1	hg38_genes_exons
chr11	65501276	65501676	401	*	9.61486	9.83289	9.3579	0.312623	0.00343791	0.0330662	chr11	65500912	65502393	1482	+	exon:905090	ENST00000710857.1	378938	MALAT1	hg38_genes_exons
chr11	65501276	65501676	401	*	9.61486	9.83289	9.3579	0.312623	0.00343791	0.0330662	chr11	65499059	65505019	5961	+	exon:905092	ENST00000610851.2			hg38_genes_exons
chr11	65501276	65501676	401	*	9.61486	9.83289	9.3579	0.312623	0.00343791	0.0330662	chr11	65499084	65502393	3310	+	exon:905094	ENST00000710863.1	378938	MALAT1	hg38_genes_exons
chr11	65501276	65501676	401	*	9.61486	9.83289	9.3579	0.312623	0.00343791	0.0330662	chr11	65500512	65503905	3394	+	exon:905107	ENST00000710849.1			hg38_genes_exons
chr11	65501276	65501676	401	*	9.61486	9.83289	9.3579	0.312623	0.00343791	0.0330662	chr11	65501009	65502393	1385	+	exon:905111	ENST00000710867.1	378938	MALAT1	hg38_genes_exons
chr11	65501276	65501676	401	*	9.61486	9.83289	9.3579	0.312623	0.00343791	0.0330662	chr11	65501009	65502393	1385	+	exon:905115	ENST00000620465.5	378938	MALAT1	hg38_genes_exons
chr11	65501276	65501676	401	*	9.61486	9.83289	9.3579	0.312623	0.00343791	0.0330662	chr11	65501009	65504206	3198	+	exon:905120	ENST00000618132.2			hg38_genes_exons
chr11	65501276	65501676	401	*	9.61486	9.83289	9.3579	0.312623	0.00343791	0.0330662	chr11	65501259	65505278	4020	+	exon:905122	ENST00000617489.2			hg38_genes_exons
chr11	65501276	65501676	401	*	9.61486	9.83289	9.3579	0.312623	0.00343791	0.0330662	chr11	65501397	65502393	997	+	exon:905125	ENST00000710945.1	378938	MALAT1	hg38_genes_exons
chr11	65501276	65501676	401	*	9.61486	9.83289	9.3579	0.312623	0.00343791	0.0330662	chr11	65501542	65502393	852	+	exon:905128	ENST00000710864.1	378938	MALAT1	hg38_genes_exons
chr11	65501276	65501676	401	*	9.61486	9.83289	9.3579	0.312623	0.00343791	0.0330662	chr11	65499312	65507432	8121	-	exon:953500	ENST00000698129.1	109136579	TALAM1	hg38_genes_exons
chr11	65501276	65501676	401	*	9.61486	9.83289	9.3579	0.312623	0.00343791	0.0330662	chr11	65498735	65506385	7651	+	intron:769189	ENST00000710925.1	378938	MALAT1	hg38_genes_introns
chr11	65501276	65501676	401	*	9.61486	9.83289	9.3579	0.312623	0.00343791	0.0330662	chr11	65500815	65503120	2306	+	intron:769196	ENST00000710939.1			hg38_genes_introns
chr11	65501276	65501676	401	*	9.61486	9.83289	9.3579	0.312623	0.00343791	0.0330662	chr11	65500005	65501910	1906	+	intron:769202	ENST00000710941.1			hg38_genes_introns
chr11	65501276	65501676	401	*	9.61486	9.83289	9.3579	0.312623	0.00343791	0.0330662	chr11	65499463	65502289	2827	+	intron:769203	ENST00000710942.1			hg38_genes_introns
chr11	65501276	65501676	401	*	9.61486	9.83289	9.3579	0.312623	0.00343791	0.0330662	chr11	65500815	65502647	1833	+	intron:769204	ENST00000710875.1			hg38_genes_introns
chr11	65501276	65501676	401	*	9.61486	9.83289	9.3579	0.312623	0.00343791	0.0330662	chr11	65500815	65502437	1623	+	intron:769205	ENST00000710934.1			hg38_genes_introns
chr11	65501276	65501676	401	*	9.61486	9.83289	9.3579	0.312623	0.00343791	0.0330662	chr11	65500815	65502289	1475	+	intron:769206	ENST00000710848.1	378938	MALAT1	hg38_genes_introns
chr11	65501276	65501676	401	*	9.61486	9.83289	9.3579	0.312623	0.00343791	0.0330662	chr11	65500815	65502647	1833	+	intron:769208	ENST00000710876.1			hg38_genes_introns
chr11	65501276	65501676	401	*	9.61486	9.83289	9.3579	0.312623	0.00343791	0.0330662	chr11	65500760	65503728	2969	+	intron:769210	ENST00000710877.1			hg38_genes_introns
chr11	65501276	65501676	401	*	9.61486	9.83289	9.3579	0.312623	0.00343791	0.0330662	chr11	65499115	65504132	5018	+	intron:769213	ENST00000710878.1			hg38_genes_introns
chr11	65501276	65501676	401	*	9.61486	9.83289	9.3579	0.312623	0.00343791	0.0330662	chr11	65500815	65503728	2914	+	intron:769215	ENST00000710879.1			hg38_genes_introns
chr11	65501276	65501676	401	*	9.61486	9.83289	9.3579	0.312623	0.00343791	0.0330662	chr11	65499115	65503116	4002	+	intron:769218	ENST00000710926.1			hg38_genes_introns
chr11	65501276	65501676	401	*	9.61486	9.83289	9.3579	0.312623	0.00343791	0.0330662	chr11	65499115	65504132	5018	+	intron:769222	ENST00000710880.1			hg38_genes_introns
chr11	65501276	65501676	401	*	9.61486	9.83289	9.3579	0.312623	0.00343791	0.0330662	chr11	65501205	65506259	5055	+	intron:769227	ENST00000710859.1			hg38_genes_introns
chr11	65501276	65501676	401	*	9.61486	9.83289	9.3579	0.312623	0.00343791	0.0330662	chr11	65500815	65506385	5571	+	intron:769228	ENST00000710935.1			hg38_genes_introns
chr11	65501276	65501676	401	*	9.61486	9.83289	9.3579	0.312623	0.00343791	0.0330662	chr11	65500815	65504657	3843	+	intron:769229	ENST00000710936.1			hg38_genes_introns
chr11	65501276	65501676	401	*	9.61486	9.83289	9.3579	0.312623	0.00343791	0.0330662	chr11	65499513	65506385	6873	+	intron:769231	ENST00000710937.1			hg38_genes_introns
chr11	65501276	65501676	401	*	9.61486	9.83289	9.3579	0.312623	0.00343791	0.0330662	chr11	65500760	65504132	3373	+	intron:769232	ENST00000710860.1			hg38_genes_introns
chr11	65501276	65501676	401	*	9.61486	9.83289	9.3579	0.312623	0.00343791	0.0330662	chr11	65500815	65502289	1475	+	intron:769234	ENST00000710861.1	378938	MALAT1	hg38_genes_introns
chr11	65501276	65501676	401	*	9.61486	9.83289	9.3579	0.312623	0.00343791	0.0330662	chr11	65500815	65502636	1822	+	intron:769237	ENST00000710856.1	378938	MALAT1	hg38_genes_introns
chr11	65501276	65501676	401	*	9.61486	9.83289	9.3579	0.312623	0.00343791	0.0330662	chr11	65499306	65506266	6961	+	intron:769248	ENST00000710938.1			hg38_genes_introns
chr11	65501276	65501676	401	*	9.61486	9.83289	9.3579	0.312623	0.00343791	0.0330662	chr11	65500779	65504132	3354	+	intron:769249	ENST00000710944.1			hg38_genes_introns
chr11	65501276	65501676	401	*	9.61486	9.83289	9.3579	0.312623	0.00343791	0.0330662	chr11	65500815	65502289	1475	+	intron:769253	ENST00000710858.1			hg38_genes_introns
chr11	65501276	65501676	401	*	9.61486	9.83289	9.3579	0.312623	0.00343791	0.0330662	chr11	65499928	65501927	2000	*	shelf:23065				hg38_cpg_shelves
chr5	115816225	115816625	401	*	11.7329	11.8157	11.6451	0.155682	0.00344531	0.0331206	chr5	115815482	115819481	4000	-	1to5kb:76968	ENST00000504877.1	1036	CDO1	hg38_genes_1to5kb
chr5	115816225	115816625	401	*	11.7329	11.8157	11.6451	0.155682	0.00344531	0.0331206	chr5	115816398	115816659	262	-	5UTR:51743	ENST00000250535.5	1036	CDO1	hg38_genes_5UTRs
chr5	115816225	115816625	401	*	11.7329	11.8157	11.6451	0.155682	0.00344531	0.0331206	chr5	115816228	115816659	432	-	exon:517736	ENST00000250535.5	1036	CDO1	hg38_genes_exons
chr5	115816225	115816625	401	*	11.7329	11.8157	11.6451	0.155682	0.00344531	0.0331206	chr5	115816584	115816657	74	-	exon:517741	ENST00000502631.1	1036	CDO1	hg38_genes_exons
chr5	115816225	115816625	401	*	11.7329	11.8157	11.6451	0.155682	0.00344531	0.0331206	chr5	115816228	115816657	430	-	exon:517749	ENST00000504613.1	1036	CDO1	hg38_genes_exons
chr5	115816225	115816625	401	*	11.7329	11.8157	11.6451	0.155682	0.00344531	0.0331206	chr5	115813259	115816227	2969	-	intron:440774	ENST00000250535.5	1036	CDO1	hg38_genes_introns
chr5	115816225	115816625	401	*	11.7329	11.8157	11.6451	0.155682	0.00344531	0.0331206	chr5	115813259	115816583	3325	-	intron:440779	ENST00000502631.1	1036	CDO1	hg38_genes_introns
chr5	115816225	115816625	401	*	11.7329	11.8157	11.6451	0.155682	0.00344531	0.0331206	chr5	115813955	115816227	2273	-	intron:440782	ENST00000504613.1	1036	CDO1	hg38_genes_introns
chr5	115816225	115816625	401	*	11.7329	11.8157	11.6451	0.155682	0.00344531	0.0331206	chr5	115816458	115816857	400	-	intronexonboundary:470490	ENST00000502631.1	1036	CDO1	hg38_genes_intronexonboundaries
chr5	115816225	115816625	401	*	11.7329	11.8157	11.6451	0.155682	0.00344531	0.0331206	chr5	115816458	115816857	400	-	intronexonboundary:470491	ENST00000504613.1	1036	CDO1	hg38_genes_intronexonboundaries
chr5	115816225	115816625	401	*	11.7329	11.8157	11.6451	0.155682	0.00344531	0.0331206	chr5	115816460	115816859	400	-	intronexonboundary:470492	ENST00000250535.5	1036	CDO1	hg38_genes_intronexonboundaries
chr5	115816225	115816625	401	*	11.7329	11.8157	11.6451	0.155682	0.00344531	0.0331206	chr5	115815651	115817016	1366	*	island:6986				hg38_cpg_islands
chr3	197297851	197298251	401	*	11.3567	11.4873	11.2131	0.224027	0.00346266	0.0332706	chr3	197297252	197298251	1000	+	promoter:49499	ENST00000414529.5	100507086	DLG1-AS1	hg38_genes_promoters
chr3	197297851	197298251	401	*	11.3567	11.4873	11.2131	0.224027	0.00346266	0.0332706	chr3	197297252	197298251	1000	+	promoter:49500	ENST00000430666.1	100507086	DLG1-AS1	hg38_genes_promoters
chr3	197297851	197298251	401	*	11.3567	11.4873	11.2131	0.224027	0.00346266	0.0332706	chr3	197298000	197298999	1000	+	promoter:49501	ENST00000653937.1	100507086	DLG1-AS1	hg38_genes_promoters
chr3	197297851	197298251	401	*	11.3567	11.4873	11.2131	0.224027	0.00346266	0.0332706	chr3	197298068	197299067	1000	+	promoter:49502	ENST00000656096.1	100507086	DLG1-AS1	hg38_genes_promoters
chr3	197297851	197298251	401	*	11.3567	11.4873	11.2131	0.224027	0.00346266	0.0332706	chr3	197297854	197298853	1000	-	promoter:57122	ENST00000671185.1	1739	DLG1	hg38_genes_promoters
chr3	197297851	197298251	401	*	11.3567	11.4873	11.2131	0.224027	0.00346266	0.0332706	chr3	197297810	197298809	1000	-	promoter:57127	ENST00000656087.1	1739	DLG1	hg38_genes_promoters
chr3	197297851	197298251	401	*	11.3567	11.4873	11.2131	0.224027	0.00346266	0.0332706	chr3	197297844	197298843	1000	-	promoter:57128	ENST00000670455.1	1739	DLG1	hg38_genes_promoters
chr3	197297851	197298251	401	*	11.3567	11.4873	11.2131	0.224027	0.00346266	0.0332706	chr3	197297854	197298853	1000	-	promoter:57129	ENST00000669565.1	1739	DLG1	hg38_genes_promoters
chr3	197297851	197298251	401	*	11.3567	11.4873	11.2131	0.224027	0.00346266	0.0332706	chr3	197297872	197298871	1000	-	promoter:57133	ENST00000661453.1	1739	DLG1	hg38_genes_promoters
chr3	197297851	197298251	401	*	11.3567	11.4873	11.2131	0.224027	0.00346266	0.0332706	chr3	197297706	197298705	1000	-	promoter:57135	ENST00000664564.1	1739	DLG1	hg38_genes_promoters
chr3	197297851	197298251	401	*	11.3567	11.4873	11.2131	0.224027	0.00346266	0.0332706	chr3	197297854	197298853	1000	-	promoter:57137	ENST00000660898.1	1739	DLG1	hg38_genes_promoters
chr3	197297851	197298251	401	*	11.3567	11.4873	11.2131	0.224027	0.00346266	0.0332706	chr3	197297859	197298858	1000	-	promoter:57138	ENST00000660432.1	1739	DLG1	hg38_genes_promoters
chr3	197297851	197298251	401	*	11.3567	11.4873	11.2131	0.224027	0.00346266	0.0332706	chr3	197297849	197298848	1000	-	promoter:57139	ENST00000659221.1	1739	DLG1	hg38_genes_promoters
chr3	197297851	197298251	401	*	11.3567	11.4873	11.2131	0.224027	0.00346266	0.0332706	chr3	197298012	197299011	1000	-	promoter:57146	ENST00000664991.1	1739	DLG1	hg38_genes_promoters
chr3	197297851	197298251	401	*	11.3567	11.4873	11.2131	0.224027	0.00346266	0.0332706	chr3	197297802	197298801	1000	-	promoter:57150	ENST00000670935.1	1739	DLG1	hg38_genes_promoters
chr3	197297851	197298251	401	*	11.3567	11.4873	11.2131	0.224027	0.00346266	0.0332706	chr3	197297854	197298853	1000	-	promoter:57151	ENST00000667971.1	1739	DLG1	hg38_genes_promoters
chr3	197297851	197298251	401	*	11.3567	11.4873	11.2131	0.224027	0.00346266	0.0332706	chr3	197297700	197298699	1000	-	promoter:57152	ENST00000666007.1	1739	DLG1	hg38_genes_promoters
chr3	197297851	197298251	401	*	11.3567	11.4873	11.2131	0.224027	0.00346266	0.0332706	chr3	197297695	197298694	1000	-	promoter:57156	ENST00000661013.1	1739	DLG1	hg38_genes_promoters
chr3	197297851	197298251	401	*	11.3567	11.4873	11.2131	0.224027	0.00346266	0.0332706	chr3	197297826	197298825	1000	-	promoter:57157	ENST00000436682.6	1739	DLG1	hg38_genes_promoters
chr3	197297851	197298251	401	*	11.3567	11.4873	11.2131	0.224027	0.00346266	0.0332706	chr3	197297826	197298825	1000	-	promoter:57159	ENST00000662727.1	1739	DLG1	hg38_genes_promoters
chr3	197297851	197298251	401	*	11.3567	11.4873	11.2131	0.224027	0.00346266	0.0332706	chr3	197297700	197298699	1000	-	promoter:57160	ENST00000422288.6	1739	DLG1	hg38_genes_promoters
chr3	197297851	197298251	401	*	11.3567	11.4873	11.2131	0.224027	0.00346266	0.0332706	chr3	197297205	197298204	1000	-	promoter:57163	ENST00000450955.5	1739	DLG1	hg38_genes_promoters
chr3	197297851	197298251	401	*	11.3567	11.4873	11.2131	0.224027	0.00346266	0.0332706	chr3	197298116	197299115	1000	-	promoter:57164	ENST00000392382.6	1739	DLG1	hg38_genes_promoters
chr3	197297851	197298251	401	*	11.3567	11.4873	11.2131	0.224027	0.00346266	0.0332706	chr3	197298116	197299115	1000	-	promoter:57174	ENST00000392381.7	1739	DLG1	hg38_genes_promoters
chr3	197297851	197298251	401	*	11.3567	11.4873	11.2131	0.224027	0.00346266	0.0332706	chr3	197297734	197298733	1000	-	promoter:57182	ENST00000456699.6	1739	DLG1	hg38_genes_promoters
chr3	197297851	197298251	401	*	11.3567	11.4873	11.2131	0.224027	0.00346266	0.0332706	chr3	197297734	197298733	1000	-	promoter:57183	ENST00000392380.6	1739	DLG1	hg38_genes_promoters
chr3	197297851	197298251	401	*	11.3567	11.4873	11.2131	0.224027	0.00346266	0.0332706	chr3	197296890	197297889	1000	-	promoter:57184	ENST00000485409.5	1739	DLG1	hg38_genes_promoters
chr3	197297851	197298251	401	*	11.3567	11.4873	11.2131	0.224027	0.00346266	0.0332706	chr3	197297734	197298733	1000	-	promoter:57185	ENST00000486877.1	1739	DLG1	hg38_genes_promoters
chr3	197297851	197298251	401	*	11.3567	11.4873	11.2131	0.224027	0.00346266	0.0332706	chr3	197297597	197298596	1000	-	promoter:57186	ENST00000412364.2	1739	DLG1	hg38_genes_promoters
chr3	197297851	197298251	401	*	11.3567	11.4873	11.2131	0.224027	0.00346266	0.0332706	chr3	197297524	197298523	1000	-	promoter:57188	ENST00000434148.1	1739	DLG1	hg38_genes_promoters
chr3	197297851	197298251	401	*	11.3567	11.4873	11.2131	0.224027	0.00346266	0.0332706	chr3	197294000	197297999	4000	+	1to5kb:49501	ENST00000653937.1	100507086	DLG1-AS1	hg38_genes_1to5kb
chr3	197297851	197298251	401	*	11.3567	11.4873	11.2131	0.224027	0.00346266	0.0332706	chr3	197294068	197298067	4000	+	1to5kb:49502	ENST00000656096.1	100507086	DLG1-AS1	hg38_genes_1to5kb
chr3	197297851	197298251	401	*	11.3567	11.4873	11.2131	0.224027	0.00346266	0.0332706	chr3	197295575	197299574	4000	+	1to5kb:49503	ENST00000657499.1	100507086	DLG1-AS1	hg38_genes_1to5kb
chr3	197297851	197298251	401	*	11.3567	11.4873	11.2131	0.224027	0.00346266	0.0332706	chr3	197297471	197301470	4000	-	1to5kb:57154	ENST00000661229.1	1739	DLG1	hg38_genes_1to5kb
chr3	197297851	197298251	401	*	11.3567	11.4873	11.2131	0.224027	0.00346266	0.0332706	chr3	197298205	197302204	4000	-	1to5kb:57163	ENST00000450955.5	1739	DLG1	hg38_genes_1to5kb
chr3	197297851	197298251	401	*	11.3567	11.4873	11.2131	0.224027	0.00346266	0.0332706	chr3	197297401	197301400	4000	-	1to5kb:57177	ENST00000419553.6	1739	DLG1	hg38_genes_1to5kb
chr3	197297851	197298251	401	*	11.3567	11.4873	11.2131	0.224027	0.00346266	0.0332706	chr3	197297890	197301889	4000	-	1to5kb:57184	ENST00000485409.5	1739	DLG1	hg38_genes_1to5kb
chr3	197297851	197298251	401	*	11.3567	11.4873	11.2131	0.224027	0.00346266	0.0332706	chr3	197294949	197298948	4000	-	1to5kb:57187	ENST00000577559.1	100616216	MIR4797	hg38_genes_1to5kb
chr3	197297851	197298251	401	*	11.3567	11.4873	11.2131	0.224027	0.00346266	0.0332706	chr3	197297673	197297853	181	-	5UTR:38819	ENST00000671185.1	1739	DLG1	hg38_genes_5UTRs
chr3	197297851	197298251	401	*	11.3567	11.4873	11.2131	0.224027	0.00346266	0.0332706	chr3	197297673	197297853	181	-	5UTR:38827	ENST00000669565.1	1739	DLG1	hg38_genes_5UTRs
chr3	197297851	197298251	401	*	11.3567	11.4873	11.2131	0.224027	0.00346266	0.0332706	chr3	197297544	197297871	328	-	5UTR:38835	ENST00000661453.1	1739	DLG1	hg38_genes_5UTRs
chr3	197297851	197298251	401	*	11.3567	11.4873	11.2131	0.224027	0.00346266	0.0332706	chr3	197297673	197297853	181	-	5UTR:38841	ENST00000660898.1	1739	DLG1	hg38_genes_5UTRs
chr3	197297851	197298251	401	*	11.3567	11.4873	11.2131	0.224027	0.00346266	0.0332706	chr3	197297673	197297858	186	-	5UTR:38843	ENST00000660432.1	1739	DLG1	hg38_genes_5UTRs
chr3	197297851	197298251	401	*	11.3567	11.4873	11.2131	0.224027	0.00346266	0.0332706	chr3	197297889	197298011	123	-	5UTR:38856	ENST00000664991.1	1739	DLG1	hg38_genes_5UTRs
chr3	197297851	197298251	401	*	11.3567	11.4873	11.2131	0.224027	0.00346266	0.0332706	chr3	197297673	197297853	181	-	5UTR:38864	ENST00000667971.1	1739	DLG1	hg38_genes_5UTRs
chr3	197297851	197298251	401	*	11.3567	11.4873	11.2131	0.224027	0.00346266	0.0332706	chr3	197298073	197298115	43	-	5UTR:38881	ENST00000392382.6	1739	DLG1	hg38_genes_5UTRs
chr3	197297851	197298251	401	*	11.3567	11.4873	11.2131	0.224027	0.00346266	0.0332706	chr3	197297673	197298115	443	-	5UTR:38891	ENST00000392381.7	1739	DLG1	hg38_genes_5UTRs
chr3	197297851	197298251	401	*	11.3567	11.4873	11.2131	0.224027	0.00346266	0.0332706	chr3	197297673	197297853	181	-	exon:389181	ENST00000671185.1	1739	DLG1	hg38_genes_exons
chr3	197297851	197298251	401	*	11.3567	11.4873	11.2131	0.224027	0.00346266	0.0332706	chr3	197297673	197297853	181	-	exon:389345	ENST00000669565.1	1739	DLG1	hg38_genes_exons
chr3	197297851	197298251	401	*	11.3567	11.4873	11.2131	0.224027	0.00346266	0.0332706	chr3	197297544	197297871	328	-	exon:389445	ENST00000661453.1	1739	DLG1	hg38_genes_exons
chr3	197297851	197298251	401	*	11.3567	11.4873	11.2131	0.224027	0.00346266	0.0332706	chr3	197297673	197297853	181	-	exon:389541	ENST00000660898.1	1739	DLG1	hg38_genes_exons
chr3	197297851	197298251	401	*	11.3567	11.4873	11.2131	0.224027	0.00346266	0.0332706	chr3	197297673	197297858	186	-	exon:389567	ENST00000660432.1	1739	DLG1	hg38_genes_exons
chr3	197297851	197298251	401	*	11.3567	11.4873	11.2131	0.224027	0.00346266	0.0332706	chr3	197297889	197298011	123	-	exon:389746	ENST00000664991.1	1739	DLG1	hg38_genes_exons
chr3	197297851	197298251	401	*	11.3567	11.4873	11.2131	0.224027	0.00346266	0.0332706	chr3	197297673	197297853	181	-	exon:389871	ENST00000667971.1	1739	DLG1	hg38_genes_exons
chr3	197297851	197298251	401	*	11.3567	11.4873	11.2131	0.224027	0.00346266	0.0332706	chr3	197298073	197298115	43	-	exon:390170	ENST00000392382.6	1739	DLG1	hg38_genes_exons
chr3	197297851	197298251	401	*	11.3567	11.4873	11.2131	0.224027	0.00346266	0.0332706	chr3	197297673	197298115	443	-	exon:390332	ENST00000392381.7	1739	DLG1	hg38_genes_exons
chr3	197297851	197298251	401	*	11.3567	11.4873	11.2131	0.224027	0.00346266	0.0332706	chr3	197297236	197298417	1182	-	intron:331940	ENST00000346964.6	1739	DLG1	hg38_genes_introns
chr3	197297851	197298251	401	*	11.3567	11.4873	11.2131	0.224027	0.00346266	0.0332706	chr3	197297236	197298535	1300	-	intron:331964	ENST00000667157.1	1739	DLG1	hg38_genes_introns
chr3	197297851	197298251	401	*	11.3567	11.4873	11.2131	0.224027	0.00346266	0.0332706	chr3	197297236	197299044	1809	-	intron:332011	ENST00000663148.1	1739	DLG1	hg38_genes_introns
chr3	197297851	197298251	401	*	11.3567	11.4873	11.2131	0.224027	0.00346266	0.0332706	chr3	197297236	197298417	1182	-	intron:332035	ENST00000655488.1	1739	DLG1	hg38_genes_introns
chr3	197297851	197298251	401	*	11.3567	11.4873	11.2131	0.224027	0.00346266	0.0332706	chr3	197297236	197298417	1182	-	intron:332059	ENST00000357674.9	1739	DLG1	hg38_genes_introns
chr3	197297851	197298251	401	*	11.3567	11.4873	11.2131	0.224027	0.00346266	0.0332706	chr3	197297236	197298417	1182	-	intron:332263	ENST00000661336.1	1739	DLG1	hg38_genes_introns
chr3	197297851	197298251	401	*	11.3567	11.4873	11.2131	0.224027	0.00346266	0.0332706	chr3	197297236	197299044	1809	-	intron:332287	ENST00000667104.1	1739	DLG1	hg38_genes_introns
chr3	197297851	197298251	401	*	11.3567	11.4873	11.2131	0.224027	0.00346266	0.0332706	chr3	197297236	197299044	1809	-	intron:332312	ENST00000658701.1	1739	DLG1	hg38_genes_introns
chr3	197297851	197298251	401	*	11.3567	11.4873	11.2131	0.224027	0.00346266	0.0332706	chr3	197297236	197298535	1300	-	intron:332502	ENST00000657381.1	1739	DLG1	hg38_genes_introns
chr3	197297851	197298251	401	*	11.3567	11.4873	11.2131	0.224027	0.00346266	0.0332706	chr3	197297427	197298535	1109	-	intron:332525	ENST00000654737.1	1739	DLG1	hg38_genes_introns
chr3	197297851	197298251	401	*	11.3567	11.4873	11.2131	0.224027	0.00346266	0.0332706	chr3	197297236	197298535	1300	-	intron:332579	ENST00000659716.1	1739	DLG1	hg38_genes_introns
chr3	197297851	197298251	401	*	11.3567	11.4873	11.2131	0.224027	0.00346266	0.0332706	chr3	197297236	197297888	653	-	intron:332623	ENST00000664991.1	1739	DLG1	hg38_genes_introns
chr3	197297851	197298251	401	*	11.3567	11.4873	11.2131	0.224027	0.00346266	0.0332706	chr3	197297236	197299044	1809	-	intron:332648	ENST00000419354.5	1739	DLG1	hg38_genes_introns
chr3	197297851	197298251	401	*	11.3567	11.4873	11.2131	0.224027	0.00346266	0.0332706	chr3	197297236	197298417	1182	-	intron:332673	ENST00000661440.1	1739	DLG1	hg38_genes_introns
chr3	197297851	197298251	401	*	11.3567	11.4873	11.2131	0.224027	0.00346266	0.0332706	chr3	197297236	197298417	1182	-	intron:332962	ENST00000448528.6	1739	DLG1	hg38_genes_introns
chr3	197297851	197298251	401	*	11.3567	11.4873	11.2131	0.224027	0.00346266	0.0332706	chr3	197297236	197298072	837	-	intron:333030	ENST00000392382.6	1739	DLG1	hg38_genes_introns
chr3	197297851	197298251	401	*	11.3567	11.4873	11.2131	0.224027	0.00346266	0.0332706	chr3	197297236	197298417	1182	-	intron:333054	ENST00000656944.1	1739	DLG1	hg38_genes_introns
chr3	197297851	197298251	401	*	11.3567	11.4873	11.2131	0.224027	0.00346266	0.0332706	chr3	197297236	197298417	1182	-	intron:333158	ENST00000419227.5	1739	DLG1	hg38_genes_introns
chr3	197297851	197298251	401	*	11.3567	11.4873	11.2131	0.224027	0.00346266	0.0332706	chr3	197297236	197298535	1300	-	intron:333192	ENST00000471733.5	1739	DLG1	hg38_genes_introns
chr3	197297851	197298251	401	*	11.3567	11.4873	11.2131	0.224027	0.00346266	0.0332706	chr3	197297495	197297894	400	-	intronexonboundary:356703	ENST00000661013.1	1739	DLG1	hg38_genes_intronexonboundaries
chr3	197297851	197298251	401	*	11.3567	11.4873	11.2131	0.224027	0.00346266	0.0332706	chr3	197297500	197297899	400	-	intronexonboundary:356704	ENST00000666007.1	1739	DLG1	hg38_genes_intronexonboundaries
chr3	197297851	197298251	401	*	11.3567	11.4873	11.2131	0.224027	0.00346266	0.0332706	chr3	197297500	197297899	400	-	intronexonboundary:356705	ENST00000422288.6	1739	DLG1	hg38_genes_intronexonboundaries
chr3	197297851	197298251	401	*	11.3567	11.4873	11.2131	0.224027	0.00346266	0.0332706	chr3	197297506	197297905	400	-	intronexonboundary:356706	ENST00000664564.1	1739	DLG1	hg38_genes_intronexonboundaries
chr3	197297851	197298251	401	*	11.3567	11.4873	11.2131	0.224027	0.00346266	0.0332706	chr3	197297534	197297933	400	-	intronexonboundary:356707	ENST00000456699.6	1739	DLG1	hg38_genes_intronexonboundaries
chr3	197297851	197298251	401	*	11.3567	11.4873	11.2131	0.224027	0.00346266	0.0332706	chr3	197297534	197297933	400	-	intronexonboundary:356708	ENST00000392380.6	1739	DLG1	hg38_genes_intronexonboundaries
chr3	197297851	197298251	401	*	11.3567	11.4873	11.2131	0.224027	0.00346266	0.0332706	chr3	197297534	197297933	400	-	intronexonboundary:356709	ENST00000486877.1	1739	DLG1	hg38_genes_intronexonboundaries
chr3	197297851	197298251	401	*	11.3567	11.4873	11.2131	0.224027	0.00346266	0.0332706	chr3	197297602	197298001	400	-	intronexonboundary:356710	ENST00000670935.1	1739	DLG1	hg38_genes_intronexonboundaries
chr3	197297851	197298251	401	*	11.3567	11.4873	11.2131	0.224027	0.00346266	0.0332706	chr3	197297610	197298009	400	-	intronexonboundary:356711	ENST00000656087.1	1739	DLG1	hg38_genes_intronexonboundaries
chr3	197297851	197298251	401	*	11.3567	11.4873	11.2131	0.224027	0.00346266	0.0332706	chr3	197297626	197298025	400	-	intronexonboundary:356712	ENST00000436682.6	1739	DLG1	hg38_genes_intronexonboundaries
chr3	197297851	197298251	401	*	11.3567	11.4873	11.2131	0.224027	0.00346266	0.0332706	chr3	197297626	197298025	400	-	intronexonboundary:356713	ENST00000662727.1	1739	DLG1	hg38_genes_intronexonboundaries
chr3	197297851	197298251	401	*	11.3567	11.4873	11.2131	0.224027	0.00346266	0.0332706	chr3	197297644	197298043	400	-	intronexonboundary:356714	ENST00000670455.1	1739	DLG1	hg38_genes_intronexonboundaries
chr3	197297851	197298251	401	*	11.3567	11.4873	11.2131	0.224027	0.00346266	0.0332706	chr3	197297649	197298048	400	-	intronexonboundary:356715	ENST00000659221.1	1739	DLG1	hg38_genes_intronexonboundaries
chr3	197297851	197298251	401	*	11.3567	11.4873	11.2131	0.224027	0.00346266	0.0332706	chr3	197297654	197298053	400	-	intronexonboundary:356716	ENST00000671185.1	1739	DLG1	hg38_genes_intronexonboundaries
chr3	197297851	197298251	401	*	11.3567	11.4873	11.2131	0.224027	0.00346266	0.0332706	chr3	197297654	197298053	400	-	intronexonboundary:356717	ENST00000669565.1	1739	DLG1	hg38_genes_intronexonboundaries
chr3	197297851	197298251	401	*	11.3567	11.4873	11.2131	0.224027	0.00346266	0.0332706	chr3	197297654	197298053	400	-	intronexonboundary:356718	ENST00000660898.1	1739	DLG1	hg38_genes_intronexonboundaries
chr3	197297851	197298251	401	*	11.3567	11.4873	11.2131	0.224027	0.00346266	0.0332706	chr3	197297654	197298053	400	-	intronexonboundary:356719	ENST00000667971.1	1739	DLG1	hg38_genes_intronexonboundaries
chr3	197297851	197298251	401	*	11.3567	11.4873	11.2131	0.224027	0.00346266	0.0332706	chr3	197297659	197298058	400	-	intronexonboundary:356720	ENST00000660432.1	1739	DLG1	hg38_genes_intronexonboundaries
chr3	197297851	197298251	401	*	11.3567	11.4873	11.2131	0.224027	0.00346266	0.0332706	chr3	197297672	197298071	400	-	intronexonboundary:356721	ENST00000661453.1	1739	DLG1	hg38_genes_intronexonboundaries
chr3	197297851	197298251	401	*	11.3567	11.4873	11.2131	0.224027	0.00346266	0.0332706	chr3	197297812	197298211	400	-	intronexonboundary:356722	ENST00000664991.1	1739	DLG1	hg38_genes_intronexonboundaries
chr3	197297851	197298251	401	*	11.3567	11.4873	11.2131	0.224027	0.00346266	0.0332706	chr3	197297916	197298315	400	-	intronexonboundary:356723	ENST00000392382.6	1739	DLG1	hg38_genes_intronexonboundaries
chr3	197297851	197298251	401	*	11.3567	11.4873	11.2131	0.224027	0.00346266	0.0332706	chr3	197297916	197298315	400	-	intronexonboundary:356724	ENST00000392381.7	1739	DLG1	hg38_genes_intronexonboundaries
chr3	197297851	197298251	401	*	11.3567	11.4873	11.2131	0.224027	0.00346266	0.0332706	chr3	197297556	197298635	1080	*	island:5356				hg38_cpg_islands
chr19	36378766	36379166	401	*	10.8736	10.9761	10.7633	0.185957	0.00347618	0.0333794	chr19	36379163	36379201	39	-	5UTR:153840	ENST00000270001.12	57677	ZFP14	hg38_genes_5UTRs
chr19	36378766	36379166	401	*	10.8736	10.9761	10.7633	0.185957	0.00347618	0.0333794	chr19	36378440	36378832	393	+	exon:1433966	ENST00000587018.1			hg38_genes_exons
chr19	36378766	36379166	401	*	10.8736	10.9761	10.7633	0.185957	0.00347618	0.0333794	chr19	36379163	36379201	39	-	exon:1476054	ENST00000270001.12	57677	ZFP14	hg38_genes_exons
chr19	36378766	36379166	401	*	10.8736	10.9761	10.7633	0.185957	0.00347618	0.0333794	chr19	36367972	36379162	11191	-	intron:1250395	ENST00000270001.12	57677	ZFP14	hg38_genes_introns
chr19	36378766	36379166	401	*	10.8736	10.9761	10.7633	0.185957	0.00347618	0.0333794	chr19	36379002	36379401	400	-	intronexonboundary:1341256	ENST00000270001.12	57677	ZFP14	hg38_genes_intronexonboundaries
chr19	36378766	36379166	401	*	10.8736	10.9761	10.7633	0.185957	0.00347618	0.0333794	chr19	36378662	36379377	716	*	island:23851				hg38_cpg_islands
chr1	227542182	227542582	401	*	9.06878	9.30905	8.78032	0.331441	0.00347815	0.0333794	chr1	227525620	227556180	30561	*	intergenic:1966				hg38_genes_intergenic
chr1	227542182	227542582	401	*	9.06878	9.30905	8.78032	0.331441	0.00347815	0.0333794	chr1	227541814	227542791	978	*	island:2308				hg38_cpg_islands
chr9	33677014	33677414	401	*	9.88191	10.1523	9.54885	0.358301	0.00347926	0.0333794	chr9	33676268	33677267	1000	+	promoter:114778	ENST00000627688.1	101243555	PTENP1-AS	hg38_genes_promoters
chr9	33677014	33677414	401	*	9.88191	10.1523	9.54885	0.358301	0.00347926	0.0333794	chr9	33676652	33677651	1000	-	promoter:119355	ENST00000447117.1	11191	PTENP1	hg38_genes_promoters
chr9	33677014	33677414	401	*	9.88191	10.1523	9.54885	0.358301	0.00347926	0.0333794	chr9	33676785	33677509	725	+	exon:757987	ENST00000667245.1	101243555	PTENP1-AS	hg38_genes_exons
chr9	33677014	33677414	401	*	9.88191	10.1523	9.54885	0.358301	0.00347926	0.0333794	chr9	33676963	33677509	547	+	exon:757990	ENST00000667902.1	101243555	PTENP1-AS	hg38_genes_exons
chr9	33677014	33677414	401	*	9.88191	10.1523	9.54885	0.358301	0.00347926	0.0333794	chr9	33677268	33677509	242	+	exon:757993	ENST00000627688.1	101243555	PTENP1-AS	hg38_genes_exons
chr9	33677014	33677414	401	*	9.88191	10.1523	9.54885	0.358301	0.00347926	0.0333794	chr9	33673504	33677499	3996	-	exon:790971	ENST00000532280.1	11191	PTENP1	hg38_genes_exons
chr9	33677014	33677414	401	*	9.88191	10.1523	9.54885	0.358301	0.00347926	0.0333794	chr9	33677300	33677699	400	-	intronexonboundary:719065	ENST00000532280.1	11191	PTENP1	hg38_genes_intronexonboundaries
chr9	33677014	33677414	401	*	9.88191	10.1523	9.54885	0.358301	0.00347926	0.0333794	chr9	33676874	33677237	364	*	island:11659				hg38_cpg_islands
chr9	33677014	33677414	401	*	9.88191	10.1523	9.54885	0.358301	0.00347926	0.0333794	chr9	33677238	33679237	2000	*	shore:21350				hg38_cpg_shores
chr8	49910499	49910899	401	*	9.51733	9.25798	9.73708	-0.31324	0.00348431	0.0334111	chr8	49909949	49910948	1000	+	promoter:105955	ENST00000520697.1	54212	SNTG1	hg38_genes_promoters
chr8	49910499	49910899	401	*	9.51733	9.25798	9.73708	-0.31324	0.00348431	0.0334111	chr8	49909967	49910966	1000	+	promoter:105956	ENST00000642525.1	54212	SNTG1	hg38_genes_promoters
chr8	49910499	49910899	401	*	9.51733	9.25798	9.73708	-0.31324	0.00348431	0.0334111	chr8	49910407	49911406	1000	+	promoter:105957	ENST00000642720.2	54212	SNTG1	hg38_genes_promoters
chr8	49910499	49910899	401	*	9.51733	9.25798	9.73708	-0.31324	0.00348431	0.0334111	chr8	49910604	49911603	1000	+	promoter:105958	ENST00000642164.1	54212	SNTG1	hg38_genes_promoters
chr8	49910499	49910899	401	*	9.51733	9.25798	9.73708	-0.31324	0.00348431	0.0334111	chr8	49910634	49911633	1000	+	promoter:105959	ENST00000644093.1	54212	SNTG1	hg38_genes_promoters
chr8	49910499	49910899	401	*	9.51733	9.25798	9.73708	-0.31324	0.00348431	0.0334111	chr8	49910659	49911658	1000	+	promoter:105960	ENST00000642286.1	54212	SNTG1	hg38_genes_promoters
chr8	49910499	49910899	401	*	9.51733	9.25798	9.73708	-0.31324	0.00348431	0.0334111	chr8	49910669	49911668	1000	+	promoter:105961	ENST00000643999.1	54212	SNTG1	hg38_genes_promoters
chr8	49910499	49910899	401	*	9.51733	9.25798	9.73708	-0.31324	0.00348431	0.0334111	chr8	49910698	49911697	1000	+	promoter:105962	ENST00000647073.1	54212	SNTG1	hg38_genes_promoters
chr8	49910499	49910899	401	*	9.51733	9.25798	9.73708	-0.31324	0.00348431	0.0334111	chr8	49910704	49911703	1000	+	promoter:105963	ENST00000643408.1	54212	SNTG1	hg38_genes_promoters
chr8	49910499	49910899	401	*	9.51733	9.25798	9.73708	-0.31324	0.00348431	0.0334111	chr8	49910779	49911778	1000	+	promoter:105964	ENST00000646880.1	54212	SNTG1	hg38_genes_promoters
chr8	49910499	49910899	401	*	9.51733	9.25798	9.73708	-0.31324	0.00348431	0.0334111	chr8	49910838	49911837	1000	+	promoter:105965	ENST00000643809.1	54212	SNTG1	hg38_genes_promoters
chr8	49910499	49910899	401	*	9.51733	9.25798	9.73708	-0.31324	0.00348431	0.0334111	chr8	49910880	49911879	1000	+	promoter:105966	ENST00000644469.1	54212	SNTG1	hg38_genes_promoters
chr8	49910499	49910899	401	*	9.51733	9.25798	9.73708	-0.31324	0.00348431	0.0334111	chr8	49910234	49911233	1000	-	promoter:110576	ENST00000686208.2			hg38_genes_promoters
chr8	49910499	49910899	401	*	9.51733	9.25798	9.73708	-0.31324	0.00348431	0.0334111	chr8	49906604	49910603	4000	+	1to5kb:105958	ENST00000642164.1	54212	SNTG1	hg38_genes_1to5kb
chr8	49910499	49910899	401	*	9.51733	9.25798	9.73708	-0.31324	0.00348431	0.0334111	chr8	49906634	49910633	4000	+	1to5kb:105959	ENST00000644093.1	54212	SNTG1	hg38_genes_1to5kb
chr8	49910499	49910899	401	*	9.51733	9.25798	9.73708	-0.31324	0.00348431	0.0334111	chr8	49906659	49910658	4000	+	1to5kb:105960	ENST00000642286.1	54212	SNTG1	hg38_genes_1to5kb
chr8	49910499	49910899	401	*	9.51733	9.25798	9.73708	-0.31324	0.00348431	0.0334111	chr8	49906669	49910668	4000	+	1to5kb:105961	ENST00000643999.1	54212	SNTG1	hg38_genes_1to5kb
chr8	49910499	49910899	401	*	9.51733	9.25798	9.73708	-0.31324	0.00348431	0.0334111	chr8	49906698	49910697	4000	+	1to5kb:105962	ENST00000647073.1	54212	SNTG1	hg38_genes_1to5kb
chr8	49910499	49910899	401	*	9.51733	9.25798	9.73708	-0.31324	0.00348431	0.0334111	chr8	49906704	49910703	4000	+	1to5kb:105963	ENST00000643408.1	54212	SNTG1	hg38_genes_1to5kb
chr8	49910499	49910899	401	*	9.51733	9.25798	9.73708	-0.31324	0.00348431	0.0334111	chr8	49906779	49910778	4000	+	1to5kb:105964	ENST00000646880.1	54212	SNTG1	hg38_genes_1to5kb
chr8	49910499	49910899	401	*	9.51733	9.25798	9.73708	-0.31324	0.00348431	0.0334111	chr8	49906838	49910837	4000	+	1to5kb:105965	ENST00000643809.1	54212	SNTG1	hg38_genes_1to5kb
chr8	49910499	49910899	401	*	9.51733	9.25798	9.73708	-0.31324	0.00348431	0.0334111	chr8	49906880	49910879	4000	+	1to5kb:105966	ENST00000644469.1	54212	SNTG1	hg38_genes_1to5kb
chr8	49910499	49910899	401	*	9.51733	9.25798	9.73708	-0.31324	0.00348431	0.0334111	chr8	49906920	49910919	4000	+	1to5kb:105967	ENST00000644723.1	54212	SNTG1	hg38_genes_1to5kb
chr8	49910499	49910899	401	*	9.51733	9.25798	9.73708	-0.31324	0.00348431	0.0334111	chr8	49907037	49911036	4000	+	1to5kb:105968	ENST00000517473.5	54212	SNTG1	hg38_genes_1to5kb
chr8	49910499	49910899	401	*	9.51733	9.25798	9.73708	-0.31324	0.00348431	0.0334111	chr8	49907058	49911057	4000	+	1to5kb:105969	ENST00000642826.1	54212	SNTG1	hg38_genes_1to5kb
chr8	49910499	49910899	401	*	9.51733	9.25798	9.73708	-0.31324	0.00348431	0.0334111	chr8	49907145	49911144	4000	+	1to5kb:105970	ENST00000523085.5	54212	SNTG1	hg38_genes_1to5kb
chr8	49910499	49910899	401	*	9.51733	9.25798	9.73708	-0.31324	0.00348431	0.0334111	chr8	49907176	49911175	4000	+	1to5kb:105971	ENST00000521316.5	54212	SNTG1	hg38_genes_1to5kb
chr8	49910499	49910899	401	*	9.51733	9.25798	9.73708	-0.31324	0.00348431	0.0334111	chr8	49908447	49912446	4000	-	1to5kb:110575	ENST00000603280.1			hg38_genes_1to5kb
chr8	49910499	49910899	401	*	9.51733	9.25798	9.73708	-0.31324	0.00348431	0.0334111	chr8	49910892	49911044	153	+	5UTR:70900	ENST00000518864.5	54212	SNTG1	hg38_genes_5UTRs
chr8	49910499	49910899	401	*	9.51733	9.25798	9.73708	-0.31324	0.00348431	0.0334111	chr8	49910892	49911044	153	+	exon:705802	ENST00000518864.5	54212	SNTG1	hg38_genes_exons
chr8	49910499	49910899	401	*	9.51733	9.25798	9.73708	-0.31324	0.00348431	0.0334111	chr8	49910892	49911044	153	+	exon:705822	ENST00000521574.1	54212	SNTG1	hg38_genes_exons
chr8	49910499	49910899	401	*	9.51733	9.25798	9.73708	-0.31324	0.00348431	0.0334111	chr8	49909905	49910891	987	+	intron:599849	ENST00000518864.5	54212	SNTG1	hg38_genes_introns
chr8	49910499	49910899	401	*	9.51733	9.25798	9.73708	-0.31324	0.00348431	0.0334111	chr8	49909905	49910891	987	+	intron:599868	ENST00000521574.1	54212	SNTG1	hg38_genes_introns
chr8	49910499	49910899	401	*	9.51733	9.25798	9.73708	-0.31324	0.00348431	0.0334111	chr8	49910692	49911091	400	+	intronexonboundary:642781	ENST00000518864.5	54212	SNTG1	hg38_genes_intronexonboundaries
chr8	49910499	49910899	401	*	9.51733	9.25798	9.73708	-0.31324	0.00348431	0.0334111	chr8	49910692	49911091	400	+	intronexonboundary:642782	ENST00000521574.1	54212	SNTG1	hg38_genes_intronexonboundaries
chr8	49910499	49910899	401	*	9.51733	9.25798	9.73708	-0.31324	0.00348431	0.0334111	chr8	49910301	49912300	2000	*	shore:19984				hg38_cpg_shores
chr14	101563746	101564146	401	*	8.5679	9.50445	5.02917	0.848753	0.00348938	0.0334429	chr14	101561421	101565420	4000	-	1to5kb:173968	ENST00000557109.6	64150	DIO3OS	hg38_genes_1to5kb
chr14	101563746	101564146	401	*	8.5679	9.50445	5.02917	0.848753	0.00348938	0.0334429	chr14	101561169	101565168	4000	-	1to5kb:173975	ENST00000700217.1	64150	DIO3OS	hg38_genes_1to5kb
chr14	101563746	101564146	401	*	8.5679	9.50445	5.02917	0.848753	0.00348938	0.0334429	chr14	101561432	101565431	4000	-	1to5kb:173976	ENST00000691437.2	64150	DIO3OS	hg38_genes_1to5kb
chr14	101563746	101564146	401	*	8.5679	9.50445	5.02917	0.848753	0.00348938	0.0334429	chr14	101561464	101565463	4000	-	1to5kb:173977	ENST00000554441.7	64150	DIO3OS	hg38_genes_1to5kb
chr14	101563746	101564146	401	*	8.5679	9.50445	5.02917	0.848753	0.00348938	0.0334429	chr14	101561483	101565482	4000	-	1to5kb:173978	ENST00000554694.3	64150	DIO3OS	hg38_genes_1to5kb
chr14	101563746	101564146	401	*	8.5679	9.50445	5.02917	0.848753	0.00348938	0.0334429	chr14	101561384	101565383	4000	-	1to5kb:173979	ENST00000556266.3	64150	DIO3OS	hg38_genes_1to5kb
chr14	101563746	101564146	401	*	8.5679	9.50445	5.02917	0.848753	0.00348938	0.0334429	chr14	101561412	101565411	4000	-	1to5kb:173980	ENST00000554735.2	100302145	MIR1247	hg38_genes_1to5kb
chr14	101563746	101564146	401	*	8.5679	9.50445	5.02917	0.848753	0.00348938	0.0334429	chr14	101561371	101565370	4000	-	1to5kb:173981	ENST00000555882.2	64150	DIO3OS	hg38_genes_1to5kb
chr14	101563746	101564146	401	*	8.5679	9.50445	5.02917	0.848753	0.00348938	0.0334429	chr14	101561393	101565392	4000	-	1to5kb:173982	ENST00000700218.1	64150	DIO3OS	hg38_genes_1to5kb
chr14	101563746	101564146	401	*	8.5679	9.50445	5.02917	0.848753	0.00348938	0.0334429	chr14	101561429	101565428	4000	-	1to5kb:173983	ENST00000555174.6	64150	DIO3OS	hg38_genes_1to5kb
chr14	101563746	101564146	401	*	8.5679	9.50445	5.02917	0.848753	0.00348938	0.0334429	chr14	101561431	101565430	4000	-	1to5kb:173984	ENST00000688341.2	64150	DIO3OS	hg38_genes_1to5kb
chr14	101563746	101564146	401	*	8.5679	9.50445	5.02917	0.848753	0.00348938	0.0334429	chr14	101560559	101564558	4000	-	1to5kb:173985	ENST00000700219.1	64150	DIO3OS	hg38_genes_1to5kb
chr14	101563746	101564146	401	*	8.5679	9.50445	5.02917	0.848753	0.00348938	0.0334429	chr14	101561064	101565063	4000	-	1to5kb:173986	ENST00000700220.1	64150	DIO3OS	hg38_genes_1to5kb
chr14	101563746	101564146	401	*	8.5679	9.50445	5.02917	0.848753	0.00348938	0.0334429	chr14	101561123	101565122	4000	-	1to5kb:173987	ENST00000700221.1	64150	DIO3OS	hg38_genes_1to5kb
chr14	101563746	101564146	401	*	8.5679	9.50445	5.02917	0.848753	0.00348938	0.0334429	chr14	101561283	101565282	4000	-	1to5kb:173988	ENST00000700196.1	64150	DIO3OS	hg38_genes_1to5kb
chr14	101563746	101564146	401	*	8.5679	9.50445	5.02917	0.848753	0.00348938	0.0334429	chr14	101561355	101565354	4000	-	1to5kb:173989	ENST00000700222.1	64150	DIO3OS	hg38_genes_1to5kb
chr14	101563746	101564146	401	*	8.5679	9.50445	5.02917	0.848753	0.00348938	0.0334429	chr14	101561365	101565364	4000	-	1to5kb:173990	ENST00000700223.1	64150	DIO3OS	hg38_genes_1to5kb
chr14	101563746	101564146	401	*	8.5679	9.50445	5.02917	0.848753	0.00348938	0.0334429	chr14	101561405	101565404	4000	-	1to5kb:173991	ENST00000557532.6	64150	DIO3OS	hg38_genes_1to5kb
chr14	101563746	101564146	401	*	8.5679	9.50445	5.02917	0.848753	0.00348938	0.0334429	chr14	101561405	101565404	4000	-	1to5kb:173992	ENST00000687708.2	64150	DIO3OS	hg38_genes_1to5kb
chr14	101563746	101564146	401	*	8.5679	9.50445	5.02917	0.848753	0.00348938	0.0334429	chr14	101561412	101565411	4000	-	1to5kb:173993	ENST00000693099.2	64150	DIO3OS	hg38_genes_1to5kb
chr14	101563746	101564146	401	*	8.5679	9.50445	5.02917	0.848753	0.00348938	0.0334429	chr14	101561440	101565439	4000	-	1to5kb:173994	ENST00000700226.1	64150	DIO3OS	hg38_genes_1to5kb
chr14	101563746	101564146	401	*	8.5679	9.50445	5.02917	0.848753	0.00348938	0.0334429	chr14	101561492	101565491	4000	-	1to5kb:173995	ENST00000557661.2	64150	DIO3OS	hg38_genes_1to5kb
chr14	101563746	101564146	401	*	8.5679	9.50445	5.02917	0.848753	0.00348938	0.0334429	chr14	101561155	101565154	4000	-	1to5kb:173997	ENST00000700225.1	64150	DIO3OS	hg38_genes_1to5kb
chr14	101563746	101564146	401	*	8.5679	9.50445	5.02917	0.848753	0.00348938	0.0334429	chr14	101561430	101565429	4000	-	1to5kb:173998	ENST00000700227.1	64150	DIO3OS	hg38_genes_1to5kb
chr14	101563746	101564146	401	*	8.5679	9.50445	5.02917	0.848753	0.00348938	0.0334429	chr14	101561393	101565392	4000	-	1to5kb:174000	ENST00000553729.1	64150	DIO3OS	hg38_genes_1to5kb
chr14	101563746	101564146	401	*	8.5679	9.50445	5.02917	0.848753	0.00348938	0.0334429	chr14	101561423	101565422	4000	-	1to5kb:174001	ENST00000408206.1	100302145	MIR1247	hg38_genes_1to5kb
chr14	101563746	101564146	401	*	8.5679	9.50445	5.02917	0.848753	0.00348938	0.0334429	chr14	101555677	101564848	9172	-	intron:977255	ENST00000700216.1	64150	DIO3OS	hg38_genes_introns
chr14	101563746	101564146	401	*	8.5679	9.50445	5.02917	0.848753	0.00348938	0.0334429	chr14	101558835	101564848	6014	-	intron:977305	ENST00000700224.1	64150	DIO3OS	hg38_genes_introns
chr14	101563746	101564146	401	*	8.5679	9.50445	5.02917	0.848753	0.00348938	0.0334429	chr14	101558835	101566646	7812	-	intron:977313	ENST00000700197.1	64150	DIO3OS	hg38_genes_introns
chr14	101563746	101564146	401	*	8.5679	9.50445	5.02917	0.848753	0.00348938	0.0334429	chr14	101559652	101565230	5579	*	island:17707				hg38_cpg_islands
chr19	18612668	18613068	401	*	9.82556	9.53937	10.0643	-0.330447	0.00349805	0.033509	chr19	18611870	18612869	1000	+	promoter:217303	ENST00000262817.8	25789	TMEM59L	hg38_genes_promoters
chr19	18612668	18613068	401	*	9.82556	9.53937	10.0643	-0.330447	0.00349805	0.033509	chr19	18611873	18612872	1000	+	promoter:217304	ENST00000594859.5	25789	TMEM59L	hg38_genes_promoters
chr19	18612668	18613068	401	*	9.82556	9.53937	10.0643	-0.330447	0.00349805	0.033509	chr19	18611877	18612876	1000	+	promoter:217305	ENST00000598660.1	25789	TMEM59L	hg38_genes_promoters
chr19	18612668	18613068	401	*	9.82556	9.53937	10.0643	-0.330447	0.00349805	0.033509	chr19	18610976	18614975	4000	+	1to5kb:217306	ENST00000594709.1	25789	TMEM59L	hg38_genes_1to5kb
chr19	18612668	18613068	401	*	9.82556	9.53937	10.0643	-0.330447	0.00349805	0.033509	chr19	18608742	18612741	4000	-	1to5kb:224589	ENST00000593286.1	9244	CRLF1	hg38_genes_1to5kb
chr19	18612668	18613068	401	*	9.82556	9.53937	10.0643	-0.330447	0.00349805	0.033509	chr19	18612851	18612958	108	+	5UTR:147268	ENST00000600490.5	25789	TMEM59L	hg38_genes_5UTRs
chr19	18612668	18613068	401	*	9.82556	9.53937	10.0643	-0.330447	0.00349805	0.033509	chr19	18612870	18612958	89	+	5UTR:147269	ENST00000262817.8	25789	TMEM59L	hg38_genes_5UTRs
chr19	18612668	18613068	401	*	9.82556	9.53937	10.0643	-0.330447	0.00349805	0.033509	chr19	18612851	18613129	279	+	exon:1426780	ENST00000600490.5	25789	TMEM59L	hg38_genes_exons
chr19	18612668	18613068	401	*	9.82556	9.53937	10.0643	-0.330447	0.00349805	0.033509	chr19	18612870	18613129	260	+	exon:1426788	ENST00000262817.8	25789	TMEM59L	hg38_genes_exons
chr19	18612668	18613068	401	*	9.82556	9.53937	10.0643	-0.330447	0.00349805	0.033509	chr19	18612873	18613129	257	+	exon:1426796	ENST00000594859.5	25789	TMEM59L	hg38_genes_exons
chr19	18612668	18613068	401	*	9.82556	9.53937	10.0643	-0.330447	0.00349805	0.033509	chr19	18612877	18613129	253	+	exon:1426801	ENST00000598660.1	25789	TMEM59L	hg38_genes_exons
chr19	18612668	18613068	401	*	9.82556	9.53937	10.0643	-0.330447	0.00349805	0.033509	chr19	18607507	18612850	5344	+	intron:1209478	ENST00000600490.5	25789	TMEM59L	hg38_genes_introns
chr19	18612668	18613068	401	*	9.82556	9.53937	10.0643	-0.330447	0.00349805	0.033509	chr19	18612651	18613050	400	+	intronexonboundary:1297187	ENST00000600490.5	25789	TMEM59L	hg38_genes_intronexonboundaries
chr19	18612668	18613068	401	*	9.82556	9.53937	10.0643	-0.330447	0.00349805	0.033509	chr19	18611548	18613191	1644	*	island:23584				hg38_cpg_islands
chr10	16521441	16521841	401	*	7.05779	7.54477	6.31719	0.501282	0.00350039	0.0335145	chr10	16520714	16521713	1000	+	promoter:123426	ENST00000666263.1			hg38_genes_promoters
chr10	16521441	16521841	401	*	7.05779	7.54477	6.31719	0.501282	0.00350039	0.0335145	chr10	16518819	16522818	4000	+	1to5kb:123427	ENST00000661975.1			hg38_genes_1to5kb
chr10	16521441	16521841	401	*	7.05779	7.54477	6.31719	0.501282	0.00350039	0.0335145	chr10	16521083	16525082	4000	+	1to5kb:123428	ENST00000655941.1			hg38_genes_1to5kb
chr10	16521441	16521841	401	*	7.05779	7.54477	6.31719	0.501282	0.00350039	0.0335145	chr10	16521187	16525186	4000	+	1to5kb:123429	ENST00000669251.1			hg38_genes_1to5kb
chr10	16521441	16521841	401	*	7.05779	7.54477	6.31719	0.501282	0.00350039	0.0335145	chr10	16521066	16521879	814	-	5UTR:84875	ENST00000298943.4	389941	C1QL3	hg38_genes_5UTRs
chr10	16521441	16521841	401	*	7.05779	7.54477	6.31719	0.501282	0.00350039	0.0335145	chr10	16521714	16522433	720	+	exon:820665	ENST00000666263.1			hg38_genes_exons
chr10	16521441	16521841	401	*	7.05779	7.54477	6.31719	0.501282	0.00350039	0.0335145	chr10	16520478	16521879	1402	-	exon:852963	ENST00000298943.4	389941	C1QL3	hg38_genes_exons
chr10	16521441	16521841	401	*	7.05779	7.54477	6.31719	0.501282	0.00350039	0.0335145	chr10	16521680	16522079	400	-	intronexonboundary:774666	ENST00000298943.4	389941	C1QL3	hg38_genes_intronexonboundaries
chr10	16521441	16521841	401	*	7.05779	7.54477	6.31719	0.501282	0.00350039	0.0335145	chr10	16519605	16521720	2116	*	island:12909				hg38_cpg_islands
chr10	16521441	16521841	401	*	7.05779	7.54477	6.31719	0.501282	0.00350039	0.0335145	chr10	16521721	16523720	2000	*	shore:23626				hg38_cpg_shores
chr1	19644056	19644456	401	*	9.66054	9.31104	9.94167	-0.367955	0.00351305	0.0336189	chr1	19643311	19644310	1000	+	promoter:1379	ENST00000375136.8	4681	NBL1	hg38_genes_promoters
chr1	19644056	19644456	401	*	9.66054	9.31104	9.94167	-0.367955	0.00351305	0.0336189	chr1	19644372	19645371	1000	+	promoter:1380	ENST00000425400.5	4681	NBL1	hg38_genes_promoters
chr1	19644056	19644456	401	*	9.66054	9.31104	9.94167	-0.367955	0.00351305	0.0336189	chr1	19644372	19645371	1000	+	promoter:1381	ENST00000618761.4	4681	NBL1	hg38_genes_promoters
chr1	19644056	19644456	401	*	9.66054	9.31104	9.94167	-0.367955	0.00351305	0.0336189	chr1	19640372	19644371	4000	+	1to5kb:1380	ENST00000425400.5	4681	NBL1	hg38_genes_1to5kb
chr1	19644056	19644456	401	*	9.66054	9.31104	9.94167	-0.367955	0.00351305	0.0336189	chr1	19640372	19644371	4000	+	1to5kb:1381	ENST00000618761.4	4681	NBL1	hg38_genes_1to5kb
chr1	19644056	19644456	401	*	9.66054	9.31104	9.94167	-0.367955	0.00351305	0.0336189	chr1	19640766	19644765	4000	+	1to5kb:1382	ENST00000439278.5	4681	NBL1	hg38_genes_1to5kb
chr1	19644056	19644456	401	*	9.66054	9.31104	9.94167	-0.367955	0.00351305	0.0336189	chr1	19640766	19644765	4000	+	1to5kb:1383	ENST00000615215.4	4681	NBL1	hg38_genes_1to5kb
chr1	19644056	19644456	401	*	9.66054	9.31104	9.94167	-0.367955	0.00351305	0.0336189	chr1	19642610	19646609	4000	+	1to5kb:1384	ENST00000427894.5	4681	NBL1	hg38_genes_1to5kb
chr1	19644056	19644456	401	*	9.66054	9.31104	9.94167	-0.367955	0.00351305	0.0336189	chr1	19642610	19646609	4000	+	1to5kb:1385	ENST00000548815.2	4681	NBL1	hg38_genes_1to5kb
chr1	19644056	19644456	401	*	9.66054	9.31104	9.94167	-0.367955	0.00351305	0.0336189	chr1	19644311	19644446	136	+	5UTR:954	ENST00000375136.8	4681	NBL1	hg38_genes_5UTRs
chr1	19644056	19644456	401	*	9.66054	9.31104	9.94167	-0.367955	0.00351305	0.0336189	chr1	19644311	19644446	136	+	exon:9483	ENST00000375136.8	4681	NBL1	hg38_genes_exons
chr1	19644056	19644456	401	*	9.66054	9.31104	9.94167	-0.367955	0.00351305	0.0336189	chr1	19597110	19655011	57902	+	intron:8039	ENST00000602662.1	100532736	MICOS10-NBL1	hg38_genes_introns
chr1	19644056	19644456	401	*	9.66054	9.31104	9.94167	-0.367955	0.00351305	0.0336189	chr1	19640730	19655011	14282	+	intron:8068	ENST00000602384.5	100532736	MICOS10-NBL1	hg38_genes_introns
chr1	19644056	19644456	401	*	9.66054	9.31104	9.94167	-0.367955	0.00351305	0.0336189	chr1	19634525	19655011	20487	+	intron:8076	ENST00000602293.5	100532736	MICOS10-NBL1	hg38_genes_introns
chr1	19644056	19644456	401	*	9.66054	9.31104	9.94167	-0.367955	0.00351305	0.0336189	chr1	19600972	19655011	54040	+	intron:8080	ENST00000602450.1	100532736	MICOS10-NBL1	hg38_genes_introns
chr1	19644056	19644456	401	*	9.66054	9.31104	9.94167	-0.367955	0.00351305	0.0336189	chr1	19640730	19655011	14282	+	intron:8087	ENST00000428975.5	4681	NBL1	hg38_genes_introns
chr1	19644056	19644456	401	*	9.66054	9.31104	9.94167	-0.367955	0.00351305	0.0336189	chr1	19643398	19655011	11614	+	intron:8090	ENST00000289749.6	4681	NBL1	hg38_genes_introns
chr1	19644056	19644456	401	*	9.66054	9.31104	9.94167	-0.367955	0.00351305	0.0336189	chr1	19643626	19655011	11386	+	intron:8093	ENST00000451758.5	4681	NBL1	hg38_genes_introns
chr1	19644056	19644456	401	*	9.66054	9.31104	9.94167	-0.367955	0.00351305	0.0336189	chr1	19643626	19655011	11386	+	intron:8096	ENST00000622566.4	4681	NBL1	hg38_genes_introns
chr1	19644056	19644456	401	*	9.66054	9.31104	9.94167	-0.367955	0.00351305	0.0336189	chr1	19643955	19655011	11057	+	intron:8099	ENST00000439664.5	4681	NBL1	hg38_genes_introns
chr1	19644056	19644456	401	*	9.66054	9.31104	9.94167	-0.367955	0.00351305	0.0336189	chr1	19643955	19655011	11057	+	intron:8102	ENST00000621723.4	4681	NBL1	hg38_genes_introns
chr1	19644056	19644456	401	*	9.66054	9.31104	9.94167	-0.367955	0.00351305	0.0336189	chr1	19644447	19655011	10565	+	intron:8105	ENST00000375136.8	4681	NBL1	hg38_genes_introns
chr1	19644056	19644456	401	*	9.66054	9.31104	9.94167	-0.367955	0.00351305	0.0336189	chr1	19643761	19645429	1669	*	island:582				hg38_cpg_islands
chr11	18208950	18209350	401	*	4.36892	5.27039	1.44793	0.725604	0.00351681	0.0336379	chr11	18208138	18209137	1000	+	promoter:133303	ENST00000340135.3	494141	SLC25A51P4	hg38_genes_promoters
chr11	18208950	18209350	401	*	4.36892	5.27039	1.44793	0.725604	0.00351681	0.0336379	chr11	18208143	18209142	1000	+	promoter:133304	ENST00000534640.1	494141	SLC25A51P4	hg38_genes_promoters
chr11	18208950	18209350	401	*	4.36892	5.27039	1.44793	0.725604	0.00351681	0.0336379	chr11	18208208	18209207	1000	+	promoter:133305	ENST00000527059.1	494141	SLC25A51P4	hg38_genes_promoters
chr11	18208950	18209350	401	*	4.36892	5.27039	1.44793	0.725604	0.00351681	0.0336379	chr11	18208693	18209692	1000	+	promoter:133306	ENST00000623626.1			hg38_genes_promoters
chr11	18208950	18209350	401	*	4.36892	5.27039	1.44793	0.725604	0.00351681	0.0336379	chr11	18209138	18209193	56	+	exon:889931	ENST00000340135.3	494141	SLC25A51P4	hg38_genes_exons
chr11	18208950	18209350	401	*	4.36892	5.27039	1.44793	0.725604	0.00351681	0.0336379	chr11	18209143	18209193	51	+	exon:889934	ENST00000534640.1	494141	SLC25A51P4	hg38_genes_exons
chr11	18208950	18209350	401	*	4.36892	5.27039	1.44793	0.725604	0.00351681	0.0336379	chr11	18209208	18210670	1463	+	exon:889936	ENST00000527059.1	494141	SLC25A51P4	hg38_genes_exons
chr11	18208950	18209350	401	*	4.36892	5.27039	1.44793	0.725604	0.00351681	0.0336379	chr11	18209194	18209485	292	+	intron:756629	ENST00000340135.3	494141	SLC25A51P4	hg38_genes_introns
chr11	18208950	18209350	401	*	4.36892	5.27039	1.44793	0.725604	0.00351681	0.0336379	chr11	18209194	18209485	292	+	intron:756631	ENST00000534640.1	494141	SLC25A51P4	hg38_genes_introns
chr11	18208950	18209350	401	*	4.36892	5.27039	1.44793	0.725604	0.00351681	0.0336379	chr11	18209286	18209685	400	+	intronexonboundary:810153	ENST00000340135.3	494141	SLC25A51P4	hg38_genes_intronexonboundaries
chr11	18208950	18209350	401	*	4.36892	5.27039	1.44793	0.725604	0.00351681	0.0336379	chr11	18209286	18209685	400	+	intronexonboundary:810154	ENST00000534640.1	494141	SLC25A51P4	hg38_genes_intronexonboundaries
chr11	18208950	18209350	401	*	4.36892	5.27039	1.44793	0.725604	0.00351681	0.0336379	chr11	18209072	18209359	288	*	island:14254				hg38_cpg_islands
chr11	18208950	18209350	401	*	4.36892	5.27039	1.44793	0.725604	0.00351681	0.0336379	chr11	18207072	18209071	2000	*	shore:26058				hg38_cpg_shores
chr10	58334899	58335299	401	*	10.6188	10.8513	10.3416	0.324609	0.00352045	0.0336558	chr10	58333979	58334978	1000	+	promoter:124485	ENST00000615793.1	7321	UBE2D1	hg38_genes_promoters
chr10	58334899	58335299	401	*	10.6188	10.8513	10.3416	0.324609	0.00352045	0.0336558	chr10	58334006	58335005	1000	+	promoter:124486	ENST00000373910.9	7321	UBE2D1	hg38_genes_promoters
chr10	58334899	58335299	401	*	10.6188	10.8513	10.3416	0.324609	0.00352045	0.0336558	chr10	58334979	58335225	247	+	5UTR:82591	ENST00000615793.1	7321	UBE2D1	hg38_genes_5UTRs
chr10	58334899	58335299	401	*	10.6188	10.8513	10.3416	0.324609	0.00352045	0.0336558	chr10	58335006	58335201	196	+	5UTR:82593	ENST00000373910.9	7321	UBE2D1	hg38_genes_5UTRs
chr10	58334899	58335299	401	*	10.6188	10.8513	10.3416	0.324609	0.00352045	0.0336558	chr10	58334979	58335225	247	+	exon:826980	ENST00000615793.1	7321	UBE2D1	hg38_genes_exons
chr10	58334899	58335299	401	*	10.6188	10.8513	10.3416	0.324609	0.00352045	0.0336558	chr10	58335006	58335225	220	+	exon:826986	ENST00000373910.9	7321	UBE2D1	hg38_genes_exons
chr10	58334899	58335299	401	*	10.6188	10.8513	10.3416	0.324609	0.00352045	0.0336558	chr10	58335226	58361337	26112	+	intron:702496	ENST00000615793.1	7321	UBE2D1	hg38_genes_introns
chr10	58334899	58335299	401	*	10.6188	10.8513	10.3416	0.324609	0.00352045	0.0336558	chr10	58335226	58361337	26112	+	intron:702501	ENST00000373910.9	7321	UBE2D1	hg38_genes_introns
chr10	58334899	58335299	401	*	10.6188	10.8513	10.3416	0.324609	0.00352045	0.0336558	chr10	58334971	58335546	576	*	island:13148				hg38_cpg_islands
chr10	58334899	58335299	401	*	10.6188	10.8513	10.3416	0.324609	0.00352045	0.0336558	chr10	58332971	58334970	2000	*	shore:24081				hg38_cpg_shores
chr8	101790806	101791206	401	*	7.3483	7.81766	6.64814	0.495367	0.00352345	0.0336675	chr8	101790970	101791969	1000	-	promoter:112201	ENST00000220931.11	83988	NCALD	hg38_genes_promoters
chr8	101790806	101791206	401	*	7.3483	7.81766	6.64814	0.495367	0.00352345	0.0336675	chr8	101790978	101791977	1000	-	promoter:112206	ENST00000522951.5	83988	NCALD	hg38_genes_promoters
chr8	101790806	101791206	401	*	7.3483	7.81766	6.64814	0.495367	0.00352345	0.0336675	chr8	101790970	101791969	1000	-	promoter:112208	ENST00000522448.5	83988	NCALD	hg38_genes_promoters
chr8	101790806	101791206	401	*	7.3483	7.81766	6.64814	0.495367	0.00352345	0.0336675	chr8	101790978	101791977	1000	-	promoter:112213	ENST00000522252.5	83988	NCALD	hg38_genes_promoters
chr8	101790806	101791206	401	*	7.3483	7.81766	6.64814	0.495367	0.00352345	0.0336675	chr8	101790978	101791977	1000	-	promoter:112218	ENST00000519098.5	83988	NCALD	hg38_genes_promoters
chr8	101790806	101791206	401	*	7.3483	7.81766	6.64814	0.495367	0.00352345	0.0336675	chr8	101790959	101791958	1000	-	promoter:112220	ENST00000520346.1	83988	NCALD	hg38_genes_promoters
chr8	101790806	101791206	401	*	7.3483	7.81766	6.64814	0.495367	0.00352345	0.0336675	chr8	101790948	101791947	1000	-	promoter:112225	ENST00000523645.5	83988	NCALD	hg38_genes_promoters
chr8	101790806	101791206	401	*	7.3483	7.81766	6.64814	0.495367	0.00352345	0.0336675	chr8	101790978	101791977	1000	-	promoter:112227	ENST00000521957.1	83988	NCALD	hg38_genes_promoters
chr8	101790806	101791206	401	*	7.3483	7.81766	6.64814	0.495367	0.00352345	0.0336675	chr8	101790970	101791969	1000	-	promoter:112228	ENST00000521371.1	83988	NCALD	hg38_genes_promoters
chr8	101790806	101791206	401	*	7.3483	7.81766	6.64814	0.495367	0.00352345	0.0336675	chr8	101790935	101791934	1000	-	promoter:112229	ENST00000524101.1	83988	NCALD	hg38_genes_promoters
chr8	101790806	101791206	401	*	7.3483	7.81766	6.64814	0.495367	0.00352345	0.0336675	chr8	101789999	101793998	4000	-	1to5kb:112223	ENST00000524137.5	83988	NCALD	hg38_genes_1to5kb
chr8	101790806	101791206	401	*	7.3483	7.81766	6.64814	0.495367	0.00352345	0.0336675	chr8	101790862	101790969	108	-	5UTR:74846	ENST00000220931.11	83988	NCALD	hg38_genes_5UTRs
chr8	101790806	101791206	401	*	7.3483	7.81766	6.64814	0.495367	0.00352345	0.0336675	chr8	101790862	101790977	116	-	5UTR:74863	ENST00000522951.5	83988	NCALD	hg38_genes_5UTRs
chr8	101790806	101791206	401	*	7.3483	7.81766	6.64814	0.495367	0.00352345	0.0336675	chr8	101790862	101790969	108	-	5UTR:74865	ENST00000522448.5	83988	NCALD	hg38_genes_5UTRs
chr8	101790806	101791206	401	*	7.3483	7.81766	6.64814	0.495367	0.00352345	0.0336675	chr8	101790862	101790977	116	-	5UTR:74881	ENST00000522252.5	83988	NCALD	hg38_genes_5UTRs
chr8	101790806	101791206	401	*	7.3483	7.81766	6.64814	0.495367	0.00352345	0.0336675	chr8	101790862	101790977	116	-	5UTR:74903	ENST00000519098.5	83988	NCALD	hg38_genes_5UTRs
chr8	101790806	101791206	401	*	7.3483	7.81766	6.64814	0.495367	0.00352345	0.0336675	chr8	101790862	101790958	97	-	5UTR:74913	ENST00000520346.1	83988	NCALD	hg38_genes_5UTRs
chr8	101790806	101791206	401	*	7.3483	7.81766	6.64814	0.495367	0.00352345	0.0336675	chr8	101790862	101790947	86	-	5UTR:74935	ENST00000523645.5	83988	NCALD	hg38_genes_5UTRs
chr8	101790806	101791206	401	*	7.3483	7.81766	6.64814	0.495367	0.00352345	0.0336675	chr8	101790862	101790969	108	-	exon:741215	ENST00000220931.11	83988	NCALD	hg38_genes_exons
chr8	101790806	101791206	401	*	7.3483	7.81766	6.64814	0.495367	0.00352345	0.0336675	chr8	101790862	101790977	116	-	exon:741242	ENST00000522951.5	83988	NCALD	hg38_genes_exons
chr8	101790806	101791206	401	*	7.3483	7.81766	6.64814	0.495367	0.00352345	0.0336675	chr8	101790862	101790969	108	-	exon:741248	ENST00000522448.5	83988	NCALD	hg38_genes_exons
chr8	101790806	101791206	401	*	7.3483	7.81766	6.64814	0.495367	0.00352345	0.0336675	chr8	101790862	101790977	116	-	exon:741266	ENST00000522252.5	83988	NCALD	hg38_genes_exons
chr8	101790806	101791206	401	*	7.3483	7.81766	6.64814	0.495367	0.00352345	0.0336675	chr8	101790862	101790977	116	-	exon:741288	ENST00000519098.5	83988	NCALD	hg38_genes_exons
chr8	101790806	101791206	401	*	7.3483	7.81766	6.64814	0.495367	0.00352345	0.0336675	chr8	101790862	101790958	97	-	exon:741298	ENST00000520346.1	83988	NCALD	hg38_genes_exons
chr8	101790806	101791206	401	*	7.3483	7.81766	6.64814	0.495367	0.00352345	0.0336675	chr8	101790862	101790947	86	-	exon:741320	ENST00000523645.5	83988	NCALD	hg38_genes_exons
chr8	101790806	101791206	401	*	7.3483	7.81766	6.64814	0.495367	0.00352345	0.0336675	chr8	101790862	101790977	116	-	exon:741332	ENST00000521957.1	83988	NCALD	hg38_genes_exons
chr8	101790806	101791206	401	*	7.3483	7.81766	6.64814	0.495367	0.00352345	0.0336675	chr8	101790862	101790969	108	-	exon:741335	ENST00000521371.1	83988	NCALD	hg38_genes_exons
chr8	101790806	101791206	401	*	7.3483	7.81766	6.64814	0.495367	0.00352345	0.0336675	chr8	101790862	101790934	73	-	exon:741338	ENST00000524101.1	83988	NCALD	hg38_genes_exons
chr8	101790806	101791206	401	*	7.3483	7.81766	6.64814	0.495367	0.00352345	0.0336675	chr8	101719649	101790861	71213	-	intron:629017	ENST00000220931.11	83988	NCALD	hg38_genes_introns
chr8	101790806	101791206	401	*	7.3483	7.81766	6.64814	0.495367	0.00352345	0.0336675	chr8	101719649	101887140	167492	-	intron:629020	ENST00000311028.4	83988	NCALD	hg38_genes_introns
chr8	101790806	101791206	401	*	7.3483	7.81766	6.64814	0.495367	0.00352345	0.0336675	chr8	101719649	101915808	196160	-	intron:629026	ENST00000395923.5	83988	NCALD	hg38_genes_introns
chr8	101790806	101791206	401	*	7.3483	7.81766	6.64814	0.495367	0.00352345	0.0336675	chr8	101719649	101915808	196160	-	intron:629031	ENST00000521599.5	83988	NCALD	hg38_genes_introns
chr8	101790806	101791206	401	*	7.3483	7.81766	6.64814	0.495367	0.00352345	0.0336675	chr8	101719649	101790861	71213	-	intron:629039	ENST00000522951.5	83988	NCALD	hg38_genes_introns
chr8	101790806	101791206	401	*	7.3483	7.81766	6.64814	0.495367	0.00352345	0.0336675	chr8	101719649	101790861	71213	-	intron:629042	ENST00000522448.5	83988	NCALD	hg38_genes_introns
chr8	101790806	101791206	401	*	7.3483	7.81766	6.64814	0.495367	0.00352345	0.0336675	chr8	101719649	101915808	196160	-	intron:629044	ENST00000520690.5	83988	NCALD	hg38_genes_introns
chr8	101790806	101791206	401	*	7.3483	7.81766	6.64814	0.495367	0.00352345	0.0336675	chr8	101719649	101915808	196160	-	intron:629046	ENST00000518727.5	83988	NCALD	hg38_genes_introns
chr8	101790806	101791206	401	*	7.3483	7.81766	6.64814	0.495367	0.00352345	0.0336675	chr8	101719649	101915808	196160	-	intron:629049	ENST00000520425.5	83988	NCALD	hg38_genes_introns
chr8	101790806	101791206	401	*	7.3483	7.81766	6.64814	0.495367	0.00352345	0.0336675	chr8	101719649	101915808	196160	-	intron:629051	ENST00000518166.5	83988	NCALD	hg38_genes_introns
chr8	101790806	101791206	401	*	7.3483	7.81766	6.64814	0.495367	0.00352345	0.0336675	chr8	101750688	101790861	40174	-	intron:629055	ENST00000522252.5	83988	NCALD	hg38_genes_introns
chr8	101790806	101791206	401	*	7.3483	7.81766	6.64814	0.495367	0.00352345	0.0336675	chr8	101719649	101852571	132923	-	intron:629056	ENST00000517822.5	83988	NCALD	hg38_genes_introns
chr8	101790806	101791206	401	*	7.3483	7.81766	6.64814	0.495367	0.00352345	0.0336675	chr8	101750688	101915808	165121	-	intron:629061	ENST00000524209.5	83988	NCALD	hg38_genes_introns
chr8	101790806	101791206	401	*	7.3483	7.81766	6.64814	0.495367	0.00352345	0.0336675	chr8	101719649	101915808	196160	-	intron:629064	ENST00000517531.5	83988	NCALD	hg38_genes_introns
chr8	101790806	101791206	401	*	7.3483	7.81766	6.64814	0.495367	0.00352345	0.0336675	chr8	101719649	101887140	167492	-	intron:629067	ENST00000521964.5	83988	NCALD	hg38_genes_introns
chr8	101790806	101791206	401	*	7.3483	7.81766	6.64814	0.495367	0.00352345	0.0336675	chr8	101779980	101790861	10882	-	intron:629073	ENST00000519098.5	83988	NCALD	hg38_genes_introns
chr8	101790806	101791206	401	*	7.3483	7.81766	6.64814	0.495367	0.00352345	0.0336675	chr8	101779980	101852571	72592	-	intron:629075	ENST00000523923.5	83988	NCALD	hg38_genes_introns
chr8	101790806	101791206	401	*	7.3483	7.81766	6.64814	0.495367	0.00352345	0.0336675	chr8	101721352	101790861	69510	-	intron:629080	ENST00000520346.1	83988	NCALD	hg38_genes_introns
chr8	101790806	101791206	401	*	7.3483	7.81766	6.64814	0.495367	0.00352345	0.0336675	chr8	101719649	101887140	167492	-	intron:629081	ENST00000518661.5	83988	NCALD	hg38_genes_introns
chr8	101790806	101791206	401	*	7.3483	7.81766	6.64814	0.495367	0.00352345	0.0336675	chr8	101719649	101915808	196160	-	intron:629084	ENST00000522206.5	83988	NCALD	hg38_genes_introns
chr8	101790806	101791206	401	*	7.3483	7.81766	6.64814	0.495367	0.00352345	0.0336675	chr8	101719649	101887140	167492	-	intron:629092	ENST00000522078.5	83988	NCALD	hg38_genes_introns
chr8	101790806	101791206	401	*	7.3483	7.81766	6.64814	0.495367	0.00352345	0.0336675	chr8	101779980	101790861	10882	-	intron:629100	ENST00000523645.5	83988	NCALD	hg38_genes_introns
chr8	101790806	101791206	401	*	7.3483	7.81766	6.64814	0.495367	0.00352345	0.0336675	chr8	101750688	101915808	165121	-	intron:629103	ENST00000518952.5	83988	NCALD	hg38_genes_introns
chr8	101790806	101791206	401	*	7.3483	7.81766	6.64814	0.495367	0.00352345	0.0336675	chr8	101786053	101790861	4809	-	intron:629107	ENST00000521957.1	83988	NCALD	hg38_genes_introns
chr8	101790806	101791206	401	*	7.3483	7.81766	6.64814	0.495367	0.00352345	0.0336675	chr8	101789030	101790861	1832	-	intron:629109	ENST00000521371.1	83988	NCALD	hg38_genes_introns
chr8	101790806	101791206	401	*	7.3483	7.81766	6.64814	0.495367	0.00352345	0.0336675	chr8	101789030	101790861	1832	-	intron:629110	ENST00000524101.1	83988	NCALD	hg38_genes_introns
chr8	101790806	101791206	401	*	7.3483	7.81766	6.64814	0.495367	0.00352345	0.0336675	chr8	101790735	101791134	400	-	intronexonboundary:674657	ENST00000524101.1	83988	NCALD	hg38_genes_intronexonboundaries
chr8	101790806	101791206	401	*	7.3483	7.81766	6.64814	0.495367	0.00352345	0.0336675	chr8	101790748	101791147	400	-	intronexonboundary:674658	ENST00000523645.5	83988	NCALD	hg38_genes_intronexonboundaries
chr8	101790806	101791206	401	*	7.3483	7.81766	6.64814	0.495367	0.00352345	0.0336675	chr8	101790759	101791158	400	-	intronexonboundary:674659	ENST00000520346.1	83988	NCALD	hg38_genes_intronexonboundaries
chr8	101790806	101791206	401	*	7.3483	7.81766	6.64814	0.495367	0.00352345	0.0336675	chr8	101790770	101791169	400	-	intronexonboundary:674660	ENST00000220931.11	83988	NCALD	hg38_genes_intronexonboundaries
chr8	101790806	101791206	401	*	7.3483	7.81766	6.64814	0.495367	0.00352345	0.0336675	chr8	101790770	101791169	400	-	intronexonboundary:674661	ENST00000522448.5	83988	NCALD	hg38_genes_intronexonboundaries
chr8	101790806	101791206	401	*	7.3483	7.81766	6.64814	0.495367	0.00352345	0.0336675	chr8	101790770	101791169	400	-	intronexonboundary:674662	ENST00000521371.1	83988	NCALD	hg38_genes_intronexonboundaries
chr8	101790806	101791206	401	*	7.3483	7.81766	6.64814	0.495367	0.00352345	0.0336675	chr8	101790778	101791177	400	-	intronexonboundary:674663	ENST00000522951.5	83988	NCALD	hg38_genes_intronexonboundaries
chr8	101790806	101791206	401	*	7.3483	7.81766	6.64814	0.495367	0.00352345	0.0336675	chr8	101790778	101791177	400	-	intronexonboundary:674664	ENST00000522252.5	83988	NCALD	hg38_genes_intronexonboundaries
chr8	101790806	101791206	401	*	7.3483	7.81766	6.64814	0.495367	0.00352345	0.0336675	chr8	101790778	101791177	400	-	intronexonboundary:674665	ENST00000519098.5	83988	NCALD	hg38_genes_intronexonboundaries
chr8	101790806	101791206	401	*	7.3483	7.81766	6.64814	0.495367	0.00352345	0.0336675	chr8	101790778	101791177	400	-	intronexonboundary:674666	ENST00000521957.1	83988	NCALD	hg38_genes_intronexonboundaries
chr19	33194867	33195267	401	*	10.4389	10.5641	10.3019	0.216882	0.0035294	0.0337075	chr19	33191736	33195735	4000	+	1to5kb:218023	ENST00000590275.1	4037	LRP3	hg38_genes_1to5kb
chr19	33194867	33195267	401	*	10.4389	10.5641	10.3019	0.216882	0.0035294	0.0337075	chr19	33177730	33196729	19000	+	intron:1212039	ENST00000592484.5	4037	LRP3	hg38_genes_introns
chr19	33194867	33195267	401	*	10.4389	10.5641	10.3019	0.216882	0.0035294	0.0337075	chr19	33194859	33196729	1871	+	intron:1212044	ENST00000253193.9	4037	LRP3	hg38_genes_introns
chr19	33194867	33195267	401	*	10.4389	10.5641	10.3019	0.216882	0.0035294	0.0337075	chr19	33194019	33195179	1161	*	island:23731				hg38_cpg_islands
chr19	33194867	33195267	401	*	10.4389	10.5641	10.3019	0.216882	0.0035294	0.0337075	chr19	33195180	33197179	2000	*	shore:43105				hg38_cpg_shores
chr5	173615878	173616278	401	*	10.3069	10.4819	10.1078	0.272625	0.00354805	0.0338496	chr5	173615853	173619852	4000	-	1to5kb:78991	ENST00000462674.1	91272	BOD1	hg38_genes_1to5kb
chr5	173615878	173616278	401	*	10.3069	10.4819	10.1078	0.272625	0.00354805	0.0338496	chr5	173616200	173616650	451	-	exon:530785	ENST00000311086.9	91272	BOD1	hg38_genes_exons
chr5	173615878	173616278	401	*	10.3069	10.4819	10.1078	0.272625	0.00354805	0.0338496	chr5	173616200	173616588	389	-	exon:530789	ENST00000285908.5	91272	BOD1	hg38_genes_exons
chr5	173615878	173616278	401	*	10.3069	10.4819	10.1078	0.272625	0.00354805	0.0338496	chr5	173616200	173616358	159	-	exon:530792	ENST00000477985.1	91272	BOD1	hg38_genes_exons
chr5	173615878	173616278	401	*	10.3069	10.4819	10.1078	0.272625	0.00354805	0.0338496	chr5	173616200	173616653	454	-	exon:530795	ENST00000480951.1	91272	BOD1	hg38_genes_exons
chr5	173615878	173616278	401	*	10.3069	10.4819	10.1078	0.272625	0.00354805	0.0338496	chr5	173616200	173616659	460	-	exon:530802	ENST00000471339.1	91272	BOD1	hg38_genes_exons
chr5	173615878	173616278	401	*	10.3069	10.4819	10.1078	0.272625	0.00354805	0.0338496	chr5	173613256	173616199	2944	-	intron:451802	ENST00000311086.9	91272	BOD1	hg38_genes_introns
chr5	173615878	173616278	401	*	10.3069	10.4819	10.1078	0.272625	0.00354805	0.0338496	chr5	173613256	173616199	2944	-	intron:451804	ENST00000285908.5	91272	BOD1	hg38_genes_introns
chr5	173615878	173616278	401	*	10.3069	10.4819	10.1078	0.272625	0.00354805	0.0338496	chr5	173609435	173616199	6765	-	intron:451806	ENST00000477985.1	91272	BOD1	hg38_genes_introns
chr5	173615878	173616278	401	*	10.3069	10.4819	10.1078	0.272625	0.00354805	0.0338496	chr5	173608293	173616199	7907	-	intron:451807	ENST00000480951.1	91272	BOD1	hg38_genes_introns
chr5	173615878	173616278	401	*	10.3069	10.4819	10.1078	0.272625	0.00354805	0.0338496	chr5	173613256	173616199	2944	-	intron:451812	ENST00000471339.1	91272	BOD1	hg38_genes_introns
chr5	173615878	173616278	401	*	10.3069	10.4819	10.1078	0.272625	0.00354805	0.0338496	chr5	173616159	173616558	400	-	intronexonboundary:483540	ENST00000477985.1	91272	BOD1	hg38_genes_intronexonboundaries
chr5	173615878	173616278	401	*	10.3069	10.4819	10.1078	0.272625	0.00354805	0.0338496	chr5	173616120	173616892	773	*	island:7442				hg38_cpg_islands
chr5	173615878	173616278	401	*	10.3069	10.4819	10.1078	0.272625	0.00354805	0.0338496	chr5	173614120	173616119	2000	*	shore:13674				hg38_cpg_shores
chr16	69385786	69386186	401	*	9.14775	8.74944	9.45955	-0.393892	0.00354858	0.0338496	chr16	69386008	69387007	1000	-	promoter:193846	ENST00000254942.8	7014	TERF2	hg38_genes_promoters
chr16	69385786	69386186	401	*	9.14775	8.74944	9.45955	-0.393892	0.00354858	0.0338496	chr16	69385571	69386570	1000	-	promoter:193850	ENST00000566750.5	7014	TERF2	hg38_genes_promoters
chr16	69385786	69386186	401	*	9.14775	8.74944	9.45955	-0.393892	0.00354858	0.0338496	chr16	69385600	69386599	1000	-	promoter:193854	ENST00000569611.6	7014	TERF2	hg38_genes_promoters
chr16	69385786	69386186	401	*	9.14775	8.74944	9.45955	-0.393892	0.00354858	0.0338496	chr16	69385989	69386988	1000	-	promoter:193855	ENST00000567296.6	7014	TERF2	hg38_genes_promoters
chr16	69385786	69386186	401	*	9.14775	8.74944	9.45955	-0.393892	0.00354858	0.0338496	chr16	69385734	69386733	1000	-	promoter:193856	ENST00000569280.1	7014	TERF2	hg38_genes_promoters
chr16	69385786	69386186	401	*	9.14775	8.74944	9.45955	-0.393892	0.00354858	0.0338496	chr16	69385651	69389650	4000	-	1to5kb:193851	ENST00000569542.6	7014	TERF2	hg38_genes_1to5kb
chr16	69385786	69386186	401	*	9.14775	8.74944	9.45955	-0.393892	0.00354858	0.0338496	chr16	69385748	69389747	4000	-	1to5kb:193852	ENST00000566257.5	7014	TERF2	hg38_genes_1to5kb
chr16	69385786	69386186	401	*	9.14775	8.74944	9.45955	-0.393892	0.00354858	0.0338496	chr16	69385972	69386007	36	-	5UTR:130749	ENST00000254942.8	7014	TERF2	hg38_genes_5UTRs
chr16	69385786	69386186	401	*	9.14775	8.74944	9.45955	-0.393892	0.00354858	0.0338496	chr16	69385972	69385988	17	-	5UTR:130752	ENST00000567296.6	7014	TERF2	hg38_genes_5UTRs
chr16	69385786	69386186	401	*	9.14775	8.74944	9.45955	-0.393892	0.00354858	0.0338496	chr16	69385593	69386007	415	-	exon:1277042	ENST00000254942.8	7014	TERF2	hg38_genes_exons
chr16	69385786	69386186	401	*	9.14775	8.74944	9.45955	-0.393892	0.00354858	0.0338496	chr16	69385593	69385988	396	-	exon:1277085	ENST00000567296.6	7014	TERF2	hg38_genes_exons
chr16	69385786	69386186	401	*	9.14775	8.74944	9.45955	-0.393892	0.00354858	0.0338496	chr16	69385487	69400771	15285	-	intron:1083241	ENST00000567841.1	7014	TERF2	hg38_genes_introns
chr16	69385786	69386186	401	*	9.14775	8.74944	9.45955	-0.393892	0.00354858	0.0338496	chr16	69385400	69385799	400	-	intronexonboundary:1161257	ENST00000569611.6	7014	TERF2	hg38_genes_intronexonboundaries
chr16	69385786	69386186	401	*	9.14775	8.74944	9.45955	-0.393892	0.00354858	0.0338496	chr16	69385534	69385933	400	-	intronexonboundary:1161258	ENST00000569280.1	7014	TERF2	hg38_genes_intronexonboundaries
chr16	69385786	69386186	401	*	9.14775	8.74944	9.45955	-0.393892	0.00354858	0.0338496	chr16	69385789	69386188	400	-	intronexonboundary:1161259	ENST00000567296.6	7014	TERF2	hg38_genes_intronexonboundaries
chr16	69385786	69386186	401	*	9.14775	8.74944	9.45955	-0.393892	0.00354858	0.0338496	chr16	69385808	69386207	400	-	intronexonboundary:1161260	ENST00000254942.8	7014	TERF2	hg38_genes_intronexonboundaries
chr16	69385786	69386186	401	*	9.14775	8.74944	9.45955	-0.393892	0.00354858	0.0338496	chr16	69385625	69386183	559	*	island:19768				hg38_cpg_islands
chr16	69385786	69386186	401	*	9.14775	8.74944	9.45955	-0.393892	0.00354858	0.0338496	chr16	69386184	69388183	2000	*	shore:36157				hg38_cpg_shores
chrY	19744667	19745067	401	*	9.69388	9.84214	9.52862	0.244363	0.00354962	0.0338496	chrY	19743756	19744755	1000	+	promoter:252149	ENST00000653234.1	105377224	LOC105377224	hg38_genes_promoters
chrY	19744667	19745067	401	*	9.69388	9.84214	9.52862	0.244363	0.00354962	0.0338496	chrY	19743952	19744951	1000	+	promoter:252150	ENST00000652994.1	105377224	LOC105377224	hg38_genes_promoters
chrY	19744667	19745067	401	*	9.69388	9.84214	9.52862	0.244363	0.00354962	0.0338496	chrY	19744727	19745726	1000	-	promoter:252642	ENST00000317961.9	8284	KDM5D	hg38_genes_promoters
chrY	19744667	19745067	401	*	9.69388	9.84214	9.52862	0.244363	0.00354962	0.0338496	chrY	19744940	19745939	1000	-	promoter:252643	ENST00000541639.5	8284	KDM5D	hg38_genes_promoters
chrY	19744667	19745067	401	*	9.69388	9.84214	9.52862	0.244363	0.00354962	0.0338496	chrY	19744762	19745761	1000	-	promoter:252644	ENST00000382806.6	8284	KDM5D	hg38_genes_promoters
chrY	19744667	19745067	401	*	9.69388	9.84214	9.52862	0.244363	0.00354962	0.0338496	chrY	19744924	19745923	1000	-	promoter:252646	ENST00000440077.5	8284	KDM5D	hg38_genes_promoters
chrY	19744667	19745067	401	*	9.69388	9.84214	9.52862	0.244363	0.00354962	0.0338496	chrY	19744712	19745711	1000	-	promoter:252650	ENST00000447300.1	8284	KDM5D	hg38_genes_promoters
chrY	19744667	19745067	401	*	9.69388	9.84214	9.52862	0.244363	0.00354962	0.0338496	chrY	19744671	19744726	56	-	5UTR:173386	ENST00000317961.9	8284	KDM5D	hg38_genes_5UTRs
chrY	19744667	19745067	401	*	9.69388	9.84214	9.52862	0.244363	0.00354962	0.0338496	chrY	19744671	19744939	269	-	5UTR:173388	ENST00000541639.5	8284	KDM5D	hg38_genes_5UTRs
chrY	19744667	19745067	401	*	9.69388	9.84214	9.52862	0.244363	0.00354962	0.0338496	chrY	19744671	19744761	91	-	5UTR:173390	ENST00000382806.6	8284	KDM5D	hg38_genes_5UTRs
chrY	19744667	19745067	401	*	9.69388	9.84214	9.52862	0.244363	0.00354962	0.0338496	chrY	19744671	19744923	253	-	5UTR:173392	ENST00000440077.5	8284	KDM5D	hg38_genes_5UTRs
chrY	19744667	19745067	401	*	9.69388	9.84214	9.52862	0.244363	0.00354962	0.0338496	chrY	19744671	19744711	41	-	5UTR:173394	ENST00000447300.1	8284	KDM5D	hg38_genes_5UTRs
chrY	19744667	19745067	401	*	9.69388	9.84214	9.52862	0.244363	0.00354962	0.0338496	chrY	19744756	19745713	958	+	exon:1645953	ENST00000653234.1	105377224	LOC105377224	hg38_genes_exons
chrY	19744667	19745067	401	*	9.69388	9.84214	9.52862	0.244363	0.00354962	0.0338496	chrY	19744952	19745713	762	+	exon:1645956	ENST00000652994.1	105377224	LOC105377224	hg38_genes_exons
chrY	19744667	19745067	401	*	9.69388	9.84214	9.52862	0.244363	0.00354962	0.0338496	chrY	19744671	19744726	56	-	exon:1648569	ENST00000317961.9	8284	KDM5D	hg38_genes_exons
chrY	19744667	19745067	401	*	9.69388	9.84214	9.52862	0.244363	0.00354962	0.0338496	chrY	19744671	19744939	269	-	exon:1648596	ENST00000541639.5	8284	KDM5D	hg38_genes_exons
chrY	19744667	19745067	401	*	9.69388	9.84214	9.52862	0.244363	0.00354962	0.0338496	chrY	19744671	19744761	91	-	exon:1648624	ENST00000382806.6	8284	KDM5D	hg38_genes_exons
chrY	19744667	19745067	401	*	9.69388	9.84214	9.52862	0.244363	0.00354962	0.0338496	chrY	19744671	19744923	253	-	exon:1648665	ENST00000440077.5	8284	KDM5D	hg38_genes_exons
chrY	19744667	19745067	401	*	9.69388	9.84214	9.52862	0.244363	0.00354962	0.0338496	chrY	19744671	19744711	41	-	exon:1648700	ENST00000447300.1	8284	KDM5D	hg38_genes_exons
chrY	19744667	19745067	401	*	9.69388	9.84214	9.52862	0.244363	0.00354962	0.0338496	chrY	19744554	19744670	117	-	intron:1395953	ENST00000317961.9	8284	KDM5D	hg38_genes_introns
chrY	19744667	19745067	401	*	9.69388	9.84214	9.52862	0.244363	0.00354962	0.0338496	chrY	19744554	19744670	117	-	intron:1395980	ENST00000541639.5	8284	KDM5D	hg38_genes_introns
chrY	19744667	19745067	401	*	9.69388	9.84214	9.52862	0.244363	0.00354962	0.0338496	chrY	19744554	19744670	117	-	intron:1396005	ENST00000382806.6	8284	KDM5D	hg38_genes_introns
chrY	19744667	19745067	401	*	9.69388	9.84214	9.52862	0.244363	0.00354962	0.0338496	chrY	19744554	19744670	117	-	intron:1396044	ENST00000440077.5	8284	KDM5D	hg38_genes_introns
chrY	19744667	19745067	401	*	9.69388	9.84214	9.52862	0.244363	0.00354962	0.0338496	chrY	19744554	19744670	117	-	intron:1396060	ENST00000447300.1	8284	KDM5D	hg38_genes_introns
chrY	19744667	19745067	401	*	9.69388	9.84214	9.52862	0.244363	0.00354962	0.0338496	chrY	19744354	19744753	400	-	intronexonboundary:1499529	ENST00000317961.9	8284	KDM5D	hg38_genes_intronexonboundaries
chrY	19744667	19745067	401	*	9.69388	9.84214	9.52862	0.244363	0.00354962	0.0338496	chrY	19744354	19744753	400	-	intronexonboundary:1499530	ENST00000541639.5	8284	KDM5D	hg38_genes_intronexonboundaries
chrY	19744667	19745067	401	*	9.69388	9.84214	9.52862	0.244363	0.00354962	0.0338496	chrY	19744354	19744753	400	-	intronexonboundary:1499531	ENST00000382806.6	8284	KDM5D	hg38_genes_intronexonboundaries
chrY	19744667	19745067	401	*	9.69388	9.84214	9.52862	0.244363	0.00354962	0.0338496	chrY	19744354	19744753	400	-	intronexonboundary:1499532	ENST00000440077.5	8284	KDM5D	hg38_genes_intronexonboundaries
chrY	19744667	19745067	401	*	9.69388	9.84214	9.52862	0.244363	0.00354962	0.0338496	chrY	19744354	19744753	400	-	intronexonboundary:1499533	ENST00000447300.1	8284	KDM5D	hg38_genes_intronexonboundaries
chrY	19744667	19745067	401	*	9.69388	9.84214	9.52862	0.244363	0.00354962	0.0338496	chrY	19744512	19744911	400	-	intronexonboundary:1499534	ENST00000447300.1	8284	KDM5D	hg38_genes_intronexonboundaries
chrY	19744667	19745067	401	*	9.69388	9.84214	9.52862	0.244363	0.00354962	0.0338496	chrY	19744527	19744926	400	-	intronexonboundary:1499535	ENST00000317961.9	8284	KDM5D	hg38_genes_intronexonboundaries
chrY	19744667	19745067	401	*	9.69388	9.84214	9.52862	0.244363	0.00354962	0.0338496	chrY	19744562	19744961	400	-	intronexonboundary:1499536	ENST00000382806.6	8284	KDM5D	hg38_genes_intronexonboundaries
chrY	19744667	19745067	401	*	9.69388	9.84214	9.52862	0.244363	0.00354962	0.0338496	chrY	19744724	19745123	400	-	intronexonboundary:1499537	ENST00000440077.5	8284	KDM5D	hg38_genes_intronexonboundaries
chrY	19744667	19745067	401	*	9.69388	9.84214	9.52862	0.244363	0.00354962	0.0338496	chrY	19744740	19745139	400	-	intronexonboundary:1499538	ENST00000541639.5	8284	KDM5D	hg38_genes_intronexonboundaries
chr4	52051705	52052105	401	*	8.46084	8.85785	7.91125	0.458579	0.00355535	0.0338872	chr4	52051304	52051791	488	+	exon:401114	ENST00000295213.9	132671	SPATA18	hg38_genes_exons
chr4	52051705	52052105	401	*	8.46084	8.85785	7.91125	0.458579	0.00355535	0.0338872	chr4	52051409	52051791	383	+	exon:401127	ENST00000514670.1	132671	SPATA18	hg38_genes_exons
chr4	52051705	52052105	401	*	8.46084	8.85785	7.91125	0.458579	0.00355535	0.0338872	chr4	52051412	52051791	380	+	exon:401129	ENST00000506829.5	132671	SPATA18	hg38_genes_exons
chr4	52051705	52052105	401	*	8.46084	8.85785	7.91125	0.458579	0.00355535	0.0338872	chr4	52051416	52051791	376	+	exon:401131	ENST00000508915.5	132671	SPATA18	hg38_genes_exons
chr4	52051705	52052105	401	*	8.46084	8.85785	7.91125	0.458579	0.00355535	0.0338872	chr4	52051416	52051791	376	+	exon:401134	ENST00000419395.6	132671	SPATA18	hg38_genes_exons
chr4	52051705	52052105	401	*	8.46084	8.85785	7.91125	0.458579	0.00355535	0.0338872	chr4	52051419	52051791	373	+	exon:401146	ENST00000511028.1	132671	SPATA18	hg38_genes_exons
chr4	52051705	52052105	401	*	8.46084	8.85785	7.91125	0.458579	0.00355535	0.0338872	chr4	52051461	52051791	331	+	exon:401156	ENST00000503055.5	132671	SPATA18	hg38_genes_exons
chr4	52051705	52052105	401	*	8.46084	8.85785	7.91125	0.458579	0.00355535	0.0338872	chr4	52051461	52051791	331	+	exon:401159	ENST00000505320.5	132671	SPATA18	hg38_genes_exons
chr4	52051705	52052105	401	*	8.46084	8.85785	7.91125	0.458579	0.00355535	0.0338872	chr4	52051542	52051791	250	+	exon:401172	ENST00000505038.1	132671	SPATA18	hg38_genes_exons
chr4	52051705	52052105	401	*	8.46084	8.85785	7.91125	0.458579	0.00355535	0.0338872	chr4	52051792	52060418	8627	+	intron:342202	ENST00000295213.9	132671	SPATA18	hg38_genes_introns
chr4	52051705	52052105	401	*	8.46084	8.85785	7.91125	0.458579	0.00355535	0.0338872	chr4	52051792	52076778	24987	+	intron:342214	ENST00000514670.1	132671	SPATA18	hg38_genes_introns
chr4	52051705	52052105	401	*	8.46084	8.85785	7.91125	0.458579	0.00355535	0.0338872	chr4	52051792	52071916	20125	+	intron:342215	ENST00000506829.5	132671	SPATA18	hg38_genes_introns
chr4	52051705	52052105	401	*	8.46084	8.85785	7.91125	0.458579	0.00355535	0.0338872	chr4	52051792	52069820	18029	+	intron:342216	ENST00000508915.5	132671	SPATA18	hg38_genes_introns
chr4	52051705	52052105	401	*	8.46084	8.85785	7.91125	0.458579	0.00355535	0.0338872	chr4	52051792	52060418	8627	+	intron:342218	ENST00000419395.6	132671	SPATA18	hg38_genes_introns
chr4	52051705	52052105	401	*	8.46084	8.85785	7.91125	0.458579	0.00355535	0.0338872	chr4	52051792	52060418	8627	+	intron:342229	ENST00000511028.1	132671	SPATA18	hg38_genes_introns
chr4	52051705	52052105	401	*	8.46084	8.85785	7.91125	0.458579	0.00355535	0.0338872	chr4	52051792	52060781	8990	+	intron:342238	ENST00000503055.5	132671	SPATA18	hg38_genes_introns
chr4	52051705	52052105	401	*	8.46084	8.85785	7.91125	0.458579	0.00355535	0.0338872	chr4	52051792	52060418	8627	+	intron:342240	ENST00000505320.5	132671	SPATA18	hg38_genes_introns
chr4	52051705	52052105	401	*	8.46084	8.85785	7.91125	0.458579	0.00355535	0.0338872	chr4	52051792	52060418	8627	+	intron:342252	ENST00000505038.1	132671	SPATA18	hg38_genes_introns
chr4	52051705	52052105	401	*	8.46084	8.85785	7.91125	0.458579	0.00355535	0.0338872	chr4	52051222	52052114	893	*	island:5851				hg38_cpg_islands
chrX	40647379	40647779	401	*	9.38393	9.60102	9.12829	0.310701	0.00355894	0.0339044	chrX	40647555	40648554	1000	-	promoter:248642	ENST00000378426.5	159013	CXorf38	hg38_genes_promoters
chrX	40647379	40647779	401	*	9.38393	9.60102	9.12829	0.310701	0.00355894	0.0339044	chrX	40647562	40648561	1000	-	promoter:248643	ENST00000327877.10	159013	CXorf38	hg38_genes_promoters
chrX	40647379	40647779	401	*	9.38393	9.60102	9.12829	0.310701	0.00355894	0.0339044	chrX	40647522	40648521	1000	-	promoter:248644	ENST00000378421.1	159013	CXorf38	hg38_genes_promoters
chrX	40647379	40647779	401	*	9.38393	9.60102	9.12829	0.310701	0.00355894	0.0339044	chrX	40647007	40647554	548	-	5UTR:170677	ENST00000378426.5	159013	CXorf38	hg38_genes_5UTRs
chrX	40647379	40647779	401	*	9.38393	9.60102	9.12829	0.310701	0.00355894	0.0339044	chrX	40647521	40647561	41	-	5UTR:170679	ENST00000327877.10	159013	CXorf38	hg38_genes_5UTRs
chrX	40647379	40647779	401	*	9.38393	9.60102	9.12829	0.310701	0.00355894	0.0339044	chrX	40647305	40647521	217	-	5UTR:170680	ENST00000378421.1	159013	CXorf38	hg38_genes_5UTRs
chrX	40647379	40647779	401	*	9.38393	9.60102	9.12829	0.310701	0.00355894	0.0339044	chrX	40647007	40647554	548	-	exon:1622670	ENST00000378426.5	159013	CXorf38	hg38_genes_exons
chrX	40647379	40647779	401	*	9.38393	9.60102	9.12829	0.310701	0.00355894	0.0339044	chrX	40647305	40647561	257	-	exon:1622675	ENST00000327877.10	159013	CXorf38	hg38_genes_exons
chrX	40647379	40647779	401	*	9.38393	9.60102	9.12829	0.310701	0.00355894	0.0339044	chrX	40647305	40647521	217	-	exon:1622682	ENST00000378421.1	159013	CXorf38	hg38_genes_exons
chrX	40647379	40647779	401	*	9.38393	9.60102	9.12829	0.310701	0.00355894	0.0339044	chrX	40647322	40647721	400	-	intronexonboundary:1474066	ENST00000378421.1	159013	CXorf38	hg38_genes_intronexonboundaries
chrX	40647379	40647779	401	*	9.38393	9.60102	9.12829	0.310701	0.00355894	0.0339044	chrX	40647355	40647754	400	-	intronexonboundary:1474067	ENST00000378426.5	159013	CXorf38	hg38_genes_intronexonboundaries
chrX	40647379	40647779	401	*	9.38393	9.60102	9.12829	0.310701	0.00355894	0.0339044	chrX	40647362	40647761	400	-	intronexonboundary:1474068	ENST00000327877.10	159013	CXorf38	hg38_genes_intronexonboundaries
chrX	40647379	40647779	401	*	9.38393	9.60102	9.12829	0.310701	0.00355894	0.0339044	chrX	40646924	40647730	807	*	island:27130				hg38_cpg_islands
chrX	40647379	40647779	401	*	9.38393	9.60102	9.12829	0.310701	0.00355894	0.0339044	chrX	40647731	40649730	2000	*	shore:49169				hg38_cpg_shores
chr15	66293460	66293860	401	*	9.67986	9.92701	9.38143	0.336661	0.0035655	0.0339499	chr15	66292501	66293500	1000	+	promoter:177007	ENST00000565281.5	115752	DIS3L	hg38_genes_promoters
chr15	66293460	66293860	401	*	9.67986	9.92701	9.38143	0.336661	0.0035655	0.0339499	chr15	66292568	66293567	1000	+	promoter:177008	ENST00000319212.9	115752	DIS3L	hg38_genes_promoters
chr15	66293460	66293860	401	*	9.67986	9.92701	9.38143	0.336661	0.0035655	0.0339499	chr15	66292596	66293595	1000	+	promoter:177009	ENST00000564909.5	115752	DIS3L	hg38_genes_promoters
chr15	66293460	66293860	401	*	9.67986	9.92701	9.38143	0.336661	0.0035655	0.0339499	chr15	66292639	66293638	1000	+	promoter:177010	ENST00000525109.1	115752	DIS3L	hg38_genes_promoters
chr15	66293460	66293860	401	*	9.67986	9.92701	9.38143	0.336661	0.0035655	0.0339499	chr15	66292832	66293831	1000	+	promoter:177011	ENST00000532580.5	115752	DIS3L	hg38_genes_promoters
chr15	66293460	66293860	401	*	9.67986	9.92701	9.38143	0.336661	0.0035655	0.0339499	chr15	66292843	66293842	1000	+	promoter:177012	ENST00000532293.1	115752	DIS3L	hg38_genes_promoters
chr15	66293460	66293860	401	*	9.67986	9.92701	9.38143	0.336661	0.0035655	0.0339499	chr15	66293059	66294058	1000	+	promoter:177013	ENST00000530615.1	115752	DIS3L	hg38_genes_promoters
chr15	66293460	66293860	401	*	9.67986	9.92701	9.38143	0.336661	0.0035655	0.0339499	chr15	66293358	66294357	1000	-	promoter:181437	ENST00000564269.1	105370868	DIS3L-AS1	hg38_genes_promoters
chr15	66293460	66293860	401	*	9.67986	9.92701	9.38143	0.336661	0.0035655	0.0339499	chr15	66290097	66294096	4000	+	1to5kb:177014	ENST00000530537.1	115752	DIS3L	hg38_genes_1to5kb
chr15	66293460	66293860	401	*	9.67986	9.92701	9.38143	0.336661	0.0035655	0.0339499	chr15	66293568	66293596	29	+	5UTR:119690	ENST00000319212.9	115752	DIS3L	hg38_genes_5UTRs
chr15	66293460	66293860	401	*	9.67986	9.92701	9.38143	0.336661	0.0035655	0.0339499	chr15	66293639	66293735	97	+	5UTR:119691	ENST00000525109.1	115752	DIS3L	hg38_genes_5UTRs
chr15	66293460	66293860	401	*	9.67986	9.92701	9.38143	0.336661	0.0035655	0.0339499	chr15	66293832	66293916	85	+	5UTR:119694	ENST00000532580.5	115752	DIS3L	hg38_genes_5UTRs
chr15	66293460	66293860	401	*	9.67986	9.92701	9.38143	0.336661	0.0035655	0.0339499	chr15	66293501	66293735	235	+	exon:1170230	ENST00000565281.5	115752	DIS3L	hg38_genes_exons
chr15	66293460	66293860	401	*	9.67986	9.92701	9.38143	0.336661	0.0035655	0.0339499	chr15	66293568	66293735	168	+	exon:1170242	ENST00000319212.9	115752	DIS3L	hg38_genes_exons
chr15	66293460	66293860	401	*	9.67986	9.92701	9.38143	0.336661	0.0035655	0.0339499	chr15	66293596	66293735	140	+	exon:1170259	ENST00000564909.5	115752	DIS3L	hg38_genes_exons
chr15	66293460	66293860	401	*	9.67986	9.92701	9.38143	0.336661	0.0035655	0.0339499	chr15	66293639	66293735	97	+	exon:1170271	ENST00000525109.1	115752	DIS3L	hg38_genes_exons
chr15	66293460	66293860	401	*	9.67986	9.92701	9.38143	0.336661	0.0035655	0.0339499	chr15	66293832	66293916	85	+	exon:1170278	ENST00000532580.5	115752	DIS3L	hg38_genes_exons
chr15	66293460	66293860	401	*	9.67986	9.92701	9.38143	0.336661	0.0035655	0.0339499	chr15	66293843	66294174	332	+	exon:1170282	ENST00000532293.1	115752	DIS3L	hg38_genes_exons
chr15	66293460	66293860	401	*	9.67986	9.92701	9.38143	0.336661	0.0035655	0.0339499	chr15	66293368	66294987	1620	+	intron:993196	ENST00000319194.9	115752	DIS3L	hg38_genes_introns
chr15	66293460	66293860	401	*	9.67986	9.92701	9.38143	0.336661	0.0035655	0.0339499	chr15	66293337	66294987	1651	+	intron:993212	ENST00000525134.6	115752	DIS3L	hg38_genes_introns
chr15	66293460	66293860	401	*	9.67986	9.92701	9.38143	0.336661	0.0035655	0.0339499	chr15	66293368	66294987	1620	+	intron:993214	ENST00000524795.5	115752	DIS3L	hg38_genes_introns
chr15	66293460	66293860	401	*	9.67986	9.92701	9.38143	0.336661	0.0035655	0.0339499	chr15	66293736	66294987	1252	+	intron:993224	ENST00000565281.5	115752	DIS3L	hg38_genes_introns
chr15	66293460	66293860	401	*	9.67986	9.92701	9.38143	0.336661	0.0035655	0.0339499	chr15	66293736	66294987	1252	+	intron:993235	ENST00000319212.9	115752	DIS3L	hg38_genes_introns
chr15	66293460	66293860	401	*	9.67986	9.92701	9.38143	0.336661	0.0035655	0.0339499	chr15	66293736	66294987	1252	+	intron:993251	ENST00000564909.5	115752	DIS3L	hg38_genes_introns
chr15	66293460	66293860	401	*	9.67986	9.92701	9.38143	0.336661	0.0035655	0.0339499	chr15	66293736	66294987	1252	+	intron:993262	ENST00000525109.1	115752	DIS3L	hg38_genes_introns
chr15	66293460	66293860	401	*	9.67986	9.92701	9.38143	0.336661	0.0035655	0.0339499	chr15	66293158	66293557	400	-	intronexonboundary:1091316	ENST00000564269.1	105370868	DIS3L-AS1	hg38_genes_intronexonboundaries
chr15	66293460	66293860	401	*	9.67986	9.92701	9.38143	0.336661	0.0035655	0.0339499	chr15	66293429	66294156	728	*	island:18313				hg38_cpg_islands
chr1	32394328	32394728	401	*	12.0779	11.9258	12.2155	-0.232051	0.00357841	0.0340558	chr1	32394442	32395441	1000	-	promoter:13872	ENST00000455895.7	55108	BSDC1	hg38_genes_promoters
chr1	32394328	32394728	401	*	12.0779	11.9258	12.2155	-0.232051	0.00357841	0.0340558	chr1	32394429	32395428	1000	-	promoter:13873	ENST00000444377.5	55108	BSDC1	hg38_genes_promoters
chr1	32394328	32394728	401	*	12.0779	11.9258	12.2155	-0.232051	0.00357841	0.0340558	chr1	32394427	32395426	1000	-	promoter:13874	ENST00000341071.11	55108	BSDC1	hg38_genes_promoters
chr1	32394328	32394728	401	*	12.0779	11.9258	12.2155	-0.232051	0.00357841	0.0340558	chr1	32394442	32395441	1000	-	promoter:13875	ENST00000526031.5	55108	BSDC1	hg38_genes_promoters
chr1	32394328	32394728	401	*	12.0779	11.9258	12.2155	-0.232051	0.00357841	0.0340558	chr1	32394442	32395441	1000	-	promoter:13876	ENST00000419121.6	55108	BSDC1	hg38_genes_promoters
chr1	32394328	32394728	401	*	12.0779	11.9258	12.2155	-0.232051	0.00357841	0.0340558	chr1	32394431	32395430	1000	-	promoter:13877	ENST00000446293.6	55108	BSDC1	hg38_genes_promoters
chr1	32394328	32394728	401	*	12.0779	11.9258	12.2155	-0.232051	0.00357841	0.0340558	chr1	32394429	32395428	1000	-	promoter:13879	ENST00000373520.8	55108	BSDC1	hg38_genes_promoters
chr1	32394328	32394728	401	*	12.0779	11.9258	12.2155	-0.232051	0.00357841	0.0340558	chr1	32394426	32395425	1000	-	promoter:13880	ENST00000527513.5	55108	BSDC1	hg38_genes_promoters
chr1	32394328	32394728	401	*	12.0779	11.9258	12.2155	-0.232051	0.00357841	0.0340558	chr1	32394426	32395425	1000	-	promoter:13881	ENST00000527163.5	55108	BSDC1	hg38_genes_promoters
chr1	32394328	32394728	401	*	12.0779	11.9258	12.2155	-0.232051	0.00357841	0.0340558	chr1	32394429	32395428	1000	-	promoter:13882	ENST00000530485.1	55108	BSDC1	hg38_genes_promoters
chr1	32394328	32394728	401	*	12.0779	11.9258	12.2155	-0.232051	0.00357841	0.0340558	chr1	32394432	32395431	1000	-	promoter:13884	ENST00000530876.5	55108	BSDC1	hg38_genes_promoters
chr1	32394328	32394728	401	*	12.0779	11.9258	12.2155	-0.232051	0.00357841	0.0340558	chr1	32394426	32395425	1000	-	promoter:13885	ENST00000530753.1	55108	BSDC1	hg38_genes_promoters
chr1	32394328	32394728	401	*	12.0779	11.9258	12.2155	-0.232051	0.00357841	0.0340558	chr1	32394432	32395431	1000	-	promoter:13886	ENST00000533084.1	55108	BSDC1	hg38_genes_promoters
chr1	32394328	32394728	401	*	12.0779	11.9258	12.2155	-0.232051	0.00357841	0.0340558	chr1	32394426	32395425	1000	-	promoter:13887	ENST00000531222.1	55108	BSDC1	hg38_genes_promoters
chr1	32394328	32394728	401	*	12.0779	11.9258	12.2155	-0.232051	0.00357841	0.0340558	chr1	32394415	32394441	27	-	5UTR:9515	ENST00000455895.7	55108	BSDC1	hg38_genes_5UTRs
chr1	32394328	32394728	401	*	12.0779	11.9258	12.2155	-0.232051	0.00357841	0.0340558	chr1	32394415	32394428	14	-	5UTR:9516	ENST00000444377.5	55108	BSDC1	hg38_genes_5UTRs
chr1	32394328	32394728	401	*	12.0779	11.9258	12.2155	-0.232051	0.00357841	0.0340558	chr1	32394415	32394426	12	-	5UTR:9517	ENST00000341071.11	55108	BSDC1	hg38_genes_5UTRs
chr1	32394328	32394728	401	*	12.0779	11.9258	12.2155	-0.232051	0.00357841	0.0340558	chr1	32394415	32394441	27	-	5UTR:9518	ENST00000526031.5	55108	BSDC1	hg38_genes_5UTRs
chr1	32394328	32394728	401	*	12.0779	11.9258	12.2155	-0.232051	0.00357841	0.0340558	chr1	32394415	32394441	27	-	5UTR:9519	ENST00000419121.6	55108	BSDC1	hg38_genes_5UTRs
chr1	32394328	32394728	401	*	12.0779	11.9258	12.2155	-0.232051	0.00357841	0.0340558	chr1	32394415	32394430	16	-	5UTR:9520	ENST00000446293.6	55108	BSDC1	hg38_genes_5UTRs
chr1	32394328	32394728	401	*	12.0779	11.9258	12.2155	-0.232051	0.00357841	0.0340558	chr1	32394415	32394428	14	-	5UTR:9521	ENST00000373520.8	55108	BSDC1	hg38_genes_5UTRs
chr1	32394328	32394728	401	*	12.0779	11.9258	12.2155	-0.232051	0.00357841	0.0340558	chr1	32394415	32394425	11	-	5UTR:9522	ENST00000527513.5	55108	BSDC1	hg38_genes_5UTRs
chr1	32394328	32394728	401	*	12.0779	11.9258	12.2155	-0.232051	0.00357841	0.0340558	chr1	32394404	32394425	22	-	5UTR:9523	ENST00000527163.5	55108	BSDC1	hg38_genes_5UTRs
chr1	32394328	32394728	401	*	12.0779	11.9258	12.2155	-0.232051	0.00357841	0.0340558	chr1	32394415	32394428	14	-	5UTR:9525	ENST00000530485.1	55108	BSDC1	hg38_genes_5UTRs
chr1	32394328	32394728	401	*	12.0779	11.9258	12.2155	-0.232051	0.00357841	0.0340558	chr1	32394404	32394441	38	-	exon:95863	ENST00000455895.7	55108	BSDC1	hg38_genes_exons
chr1	32394328	32394728	401	*	12.0779	11.9258	12.2155	-0.232051	0.00357841	0.0340558	chr1	32394404	32394428	25	-	exon:95874	ENST00000444377.5	55108	BSDC1	hg38_genes_exons
chr1	32394328	32394728	401	*	12.0779	11.9258	12.2155	-0.232051	0.00357841	0.0340558	chr1	32394404	32394426	23	-	exon:95886	ENST00000341071.11	55108	BSDC1	hg38_genes_exons
chr1	32394328	32394728	401	*	12.0779	11.9258	12.2155	-0.232051	0.00357841	0.0340558	chr1	32394404	32394441	38	-	exon:95896	ENST00000526031.5	55108	BSDC1	hg38_genes_exons
chr1	32394328	32394728	401	*	12.0779	11.9258	12.2155	-0.232051	0.00357841	0.0340558	chr1	32394404	32394441	38	-	exon:95905	ENST00000419121.6	55108	BSDC1	hg38_genes_exons
chr1	32394328	32394728	401	*	12.0779	11.9258	12.2155	-0.232051	0.00357841	0.0340558	chr1	32394404	32394430	27	-	exon:95915	ENST00000446293.6	55108	BSDC1	hg38_genes_exons
chr1	32394328	32394728	401	*	12.0779	11.9258	12.2155	-0.232051	0.00357841	0.0340558	chr1	32394404	32394428	25	-	exon:95928	ENST00000373520.8	55108	BSDC1	hg38_genes_exons
chr1	32394328	32394728	401	*	12.0779	11.9258	12.2155	-0.232051	0.00357841	0.0340558	chr1	32394404	32394425	22	-	exon:95938	ENST00000527513.5	55108	BSDC1	hg38_genes_exons
chr1	32394328	32394728	401	*	12.0779	11.9258	12.2155	-0.232051	0.00357841	0.0340558	chr1	32394404	32394425	22	-	exon:95945	ENST00000527163.5	55108	BSDC1	hg38_genes_exons
chr1	32394328	32394728	401	*	12.0779	11.9258	12.2155	-0.232051	0.00357841	0.0340558	chr1	32394404	32394428	25	-	exon:95953	ENST00000530485.1	55108	BSDC1	hg38_genes_exons
chr1	32394328	32394728	401	*	12.0779	11.9258	12.2155	-0.232051	0.00357841	0.0340558	chr1	32394080	32394731	652	-	exon:95959	ENST00000474414.5	55108	BSDC1	hg38_genes_exons
chr1	32394328	32394728	401	*	12.0779	11.9258	12.2155	-0.232051	0.00357841	0.0340558	chr1	32394080	32394431	352	-	exon:95964	ENST00000530876.5	55108	BSDC1	hg38_genes_exons
chr1	32394328	32394728	401	*	12.0779	11.9258	12.2155	-0.232051	0.00357841	0.0340558	chr1	32394080	32394425	346	-	exon:95967	ENST00000530753.1	55108	BSDC1	hg38_genes_exons
chr1	32394328	32394728	401	*	12.0779	11.9258	12.2155	-0.232051	0.00357841	0.0340558	chr1	32394404	32394431	28	-	exon:95970	ENST00000533084.1	55108	BSDC1	hg38_genes_exons
chr1	32394328	32394728	401	*	12.0779	11.9258	12.2155	-0.232051	0.00357841	0.0340558	chr1	32394404	32394425	22	-	exon:95973	ENST00000531222.1	55108	BSDC1	hg38_genes_exons
chr1	32394328	32394728	401	*	12.0779	11.9258	12.2155	-0.232051	0.00357841	0.0340558	chr1	32394141	32394403	263	-	intron:82001	ENST00000455895.7	55108	BSDC1	hg38_genes_introns
chr1	32394328	32394728	401	*	12.0779	11.9258	12.2155	-0.232051	0.00357841	0.0340558	chr1	32394141	32394403	263	-	intron:82012	ENST00000444377.5	55108	BSDC1	hg38_genes_introns
chr1	32394328	32394728	401	*	12.0779	11.9258	12.2155	-0.232051	0.00357841	0.0340558	chr1	32394141	32394403	263	-	intron:82021	ENST00000341071.11	55108	BSDC1	hg38_genes_introns
chr1	32394328	32394728	401	*	12.0779	11.9258	12.2155	-0.232051	0.00357841	0.0340558	chr1	32394141	32394403	263	-	intron:82029	ENST00000526031.5	55108	BSDC1	hg38_genes_introns
chr1	32394328	32394728	401	*	12.0779	11.9258	12.2155	-0.232051	0.00357841	0.0340558	chr1	32394141	32394403	263	-	intron:82038	ENST00000419121.6	55108	BSDC1	hg38_genes_introns
chr1	32394328	32394728	401	*	12.0779	11.9258	12.2155	-0.232051	0.00357841	0.0340558	chr1	32394141	32394403	263	-	intron:82048	ENST00000446293.6	55108	BSDC1	hg38_genes_introns
chr1	32394328	32394728	401	*	12.0779	11.9258	12.2155	-0.232051	0.00357841	0.0340558	chr1	32394141	32394403	263	-	intron:82058	ENST00000373520.8	55108	BSDC1	hg38_genes_introns
chr1	32394328	32394728	401	*	12.0779	11.9258	12.2155	-0.232051	0.00357841	0.0340558	chr1	32394141	32394403	263	-	intron:82064	ENST00000527513.5	55108	BSDC1	hg38_genes_introns
chr1	32394328	32394728	401	*	12.0779	11.9258	12.2155	-0.232051	0.00357841	0.0340558	chr1	32394141	32394403	263	-	intron:82071	ENST00000527163.5	55108	BSDC1	hg38_genes_introns
chr1	32394328	32394728	401	*	12.0779	11.9258	12.2155	-0.232051	0.00357841	0.0340558	chr1	32394141	32394403	263	-	intron:82076	ENST00000530485.1	55108	BSDC1	hg38_genes_introns
chr1	32394328	32394728	401	*	12.0779	11.9258	12.2155	-0.232051	0.00357841	0.0340558	chr1	32394141	32394403	263	-	intron:82086	ENST00000533084.1	55108	BSDC1	hg38_genes_introns
chr1	32394328	32394728	401	*	12.0779	11.9258	12.2155	-0.232051	0.00357841	0.0340558	chr1	32394141	32394403	263	-	intron:82087	ENST00000531222.1	55108	BSDC1	hg38_genes_introns
chr1	32394328	32394728	401	*	12.0779	11.9258	12.2155	-0.232051	0.00357841	0.0340558	chr1	32393941	32394340	400	-	intronexonboundary:82889	ENST00000455895.7	55108	BSDC1	hg38_genes_intronexonboundaries
chr1	32394328	32394728	401	*	12.0779	11.9258	12.2155	-0.232051	0.00357841	0.0340558	chr1	32393941	32394340	400	-	intronexonboundary:82890	ENST00000444377.5	55108	BSDC1	hg38_genes_intronexonboundaries
chr1	32394328	32394728	401	*	12.0779	11.9258	12.2155	-0.232051	0.00357841	0.0340558	chr1	32393941	32394340	400	-	intronexonboundary:82891	ENST00000341071.11	55108	BSDC1	hg38_genes_intronexonboundaries
chr1	32394328	32394728	401	*	12.0779	11.9258	12.2155	-0.232051	0.00357841	0.0340558	chr1	32393941	32394340	400	-	intronexonboundary:82892	ENST00000526031.5	55108	BSDC1	hg38_genes_intronexonboundaries
chr1	32394328	32394728	401	*	12.0779	11.9258	12.2155	-0.232051	0.00357841	0.0340558	chr1	32393941	32394340	400	-	intronexonboundary:82893	ENST00000419121.6	55108	BSDC1	hg38_genes_intronexonboundaries
chr1	32394328	32394728	401	*	12.0779	11.9258	12.2155	-0.232051	0.00357841	0.0340558	chr1	32393941	32394340	400	-	intronexonboundary:82894	ENST00000446293.6	55108	BSDC1	hg38_genes_intronexonboundaries
chr1	32394328	32394728	401	*	12.0779	11.9258	12.2155	-0.232051	0.00357841	0.0340558	chr1	32393941	32394340	400	-	intronexonboundary:82895	ENST00000373520.8	55108	BSDC1	hg38_genes_intronexonboundaries
chr1	32394328	32394728	401	*	12.0779	11.9258	12.2155	-0.232051	0.00357841	0.0340558	chr1	32393941	32394340	400	-	intronexonboundary:82896	ENST00000527513.5	55108	BSDC1	hg38_genes_intronexonboundaries
chr1	32394328	32394728	401	*	12.0779	11.9258	12.2155	-0.232051	0.00357841	0.0340558	chr1	32393941	32394340	400	-	intronexonboundary:82897	ENST00000527163.5	55108	BSDC1	hg38_genes_intronexonboundaries
chr1	32394328	32394728	401	*	12.0779	11.9258	12.2155	-0.232051	0.00357841	0.0340558	chr1	32393941	32394340	400	-	intronexonboundary:82898	ENST00000530485.1	55108	BSDC1	hg38_genes_intronexonboundaries
chr1	32394328	32394728	401	*	12.0779	11.9258	12.2155	-0.232051	0.00357841	0.0340558	chr1	32393941	32394340	400	-	intronexonboundary:82899	ENST00000533084.1	55108	BSDC1	hg38_genes_intronexonboundaries
chr1	32394328	32394728	401	*	12.0779	11.9258	12.2155	-0.232051	0.00357841	0.0340558	chr1	32393941	32394340	400	-	intronexonboundary:82900	ENST00000531222.1	55108	BSDC1	hg38_genes_intronexonboundaries
chr1	32394328	32394728	401	*	12.0779	11.9258	12.2155	-0.232051	0.00357841	0.0340558	chr1	32394226	32394625	400	-	intronexonboundary:82901	ENST00000527513.5	55108	BSDC1	hg38_genes_intronexonboundaries
chr1	32394328	32394728	401	*	12.0779	11.9258	12.2155	-0.232051	0.00357841	0.0340558	chr1	32394226	32394625	400	-	intronexonboundary:82902	ENST00000527163.5	55108	BSDC1	hg38_genes_intronexonboundaries
chr1	32394328	32394728	401	*	12.0779	11.9258	12.2155	-0.232051	0.00357841	0.0340558	chr1	32394226	32394625	400	-	intronexonboundary:82903	ENST00000530753.1	55108	BSDC1	hg38_genes_intronexonboundaries
chr1	32394328	32394728	401	*	12.0779	11.9258	12.2155	-0.232051	0.00357841	0.0340558	chr1	32394226	32394625	400	-	intronexonboundary:82904	ENST00000531222.1	55108	BSDC1	hg38_genes_intronexonboundaries
chr1	32394328	32394728	401	*	12.0779	11.9258	12.2155	-0.232051	0.00357841	0.0340558	chr1	32394227	32394626	400	-	intronexonboundary:82905	ENST00000341071.11	55108	BSDC1	hg38_genes_intronexonboundaries
chr1	32394328	32394728	401	*	12.0779	11.9258	12.2155	-0.232051	0.00357841	0.0340558	chr1	32394229	32394628	400	-	intronexonboundary:82906	ENST00000444377.5	55108	BSDC1	hg38_genes_intronexonboundaries
chr1	32394328	32394728	401	*	12.0779	11.9258	12.2155	-0.232051	0.00357841	0.0340558	chr1	32394229	32394628	400	-	intronexonboundary:82907	ENST00000373520.8	55108	BSDC1	hg38_genes_intronexonboundaries
chr1	32394328	32394728	401	*	12.0779	11.9258	12.2155	-0.232051	0.00357841	0.0340558	chr1	32394229	32394628	400	-	intronexonboundary:82908	ENST00000530485.1	55108	BSDC1	hg38_genes_intronexonboundaries
chr1	32394328	32394728	401	*	12.0779	11.9258	12.2155	-0.232051	0.00357841	0.0340558	chr1	32394231	32394630	400	-	intronexonboundary:82909	ENST00000446293.6	55108	BSDC1	hg38_genes_intronexonboundaries
chr1	32394328	32394728	401	*	12.0779	11.9258	12.2155	-0.232051	0.00357841	0.0340558	chr1	32394232	32394631	400	-	intronexonboundary:82910	ENST00000530876.5	55108	BSDC1	hg38_genes_intronexonboundaries
chr1	32394328	32394728	401	*	12.0779	11.9258	12.2155	-0.232051	0.00357841	0.0340558	chr1	32394232	32394631	400	-	intronexonboundary:82911	ENST00000533084.1	55108	BSDC1	hg38_genes_intronexonboundaries
chr1	32394328	32394728	401	*	12.0779	11.9258	12.2155	-0.232051	0.00357841	0.0340558	chr1	32394242	32394641	400	-	intronexonboundary:82912	ENST00000455895.7	55108	BSDC1	hg38_genes_intronexonboundaries
chr1	32394328	32394728	401	*	12.0779	11.9258	12.2155	-0.232051	0.00357841	0.0340558	chr1	32394242	32394641	400	-	intronexonboundary:82913	ENST00000526031.5	55108	BSDC1	hg38_genes_intronexonboundaries
chr1	32394328	32394728	401	*	12.0779	11.9258	12.2155	-0.232051	0.00357841	0.0340558	chr1	32394242	32394641	400	-	intronexonboundary:82914	ENST00000419121.6	55108	BSDC1	hg38_genes_intronexonboundaries
chr1	32394328	32394728	401	*	12.0779	11.9258	12.2155	-0.232051	0.00357841	0.0340558	chr1	32394532	32394931	400	-	intronexonboundary:82915	ENST00000474414.5	55108	BSDC1	hg38_genes_intronexonboundaries
chr1	32394328	32394728	401	*	12.0779	11.9258	12.2155	-0.232051	0.00357841	0.0340558	chr1	32394169	32394747	579	*	island:823				hg38_cpg_islands
chr6	33580045	33580445	401	*	10.0448	10.2199	9.84551	0.272181	0.00358157	0.0340688	chr6	33580294	33581293	1000	-	promoter:87353	ENST00000442998.6	578	BAK1	hg38_genes_promoters
chr6	33580045	33580445	401	*	10.0448	10.2199	9.84551	0.272181	0.00358157	0.0340688	chr6	33580277	33581276	1000	-	promoter:87354	ENST00000374467.4	578	BAK1	hg38_genes_promoters
chr6	33580045	33580445	401	*	10.0448	10.2199	9.84551	0.272181	0.00358157	0.0340688	chr6	33578699	33582698	4000	+	1to5kb:81814	ENST00000613113.4	449520	GGNBP1	hg38_genes_1to5kb
chr6	33580045	33580445	401	*	10.0448	10.2199	9.84551	0.272181	0.00358157	0.0340688	chr6	33578738	33582737	4000	+	1to5kb:81815	ENST00000374458.5	449520	GGNBP1	hg38_genes_1to5kb
chr6	33580045	33580445	401	*	10.0448	10.2199	9.84551	0.272181	0.00358157	0.0340688	chr6	33578738	33582737	4000	+	1to5kb:81816	ENST00000618642.4	449520	GGNBP1	hg38_genes_1to5kb
chr6	33580045	33580445	401	*	10.0448	10.2199	9.84551	0.272181	0.00358157	0.0340688	chr6	33579584	33583583	4000	+	1to5kb:81817	ENST00000616119.4	449520	GGNBP1	hg38_genes_1to5kb
chr6	33580045	33580445	401	*	10.0448	10.2199	9.84551	0.272181	0.00358157	0.0340688	chr6	33579584	33583583	4000	+	1to5kb:81818	ENST00000610663.1	449520	GGNBP1	hg38_genes_1to5kb
chr6	33580045	33580445	401	*	10.0448	10.2199	9.84551	0.272181	0.00358157	0.0340688	chr6	33580025	33580293	269	-	5UTR:58282	ENST00000442998.6	578	BAK1	hg38_genes_5UTRs
chr6	33580045	33580445	401	*	10.0448	10.2199	9.84551	0.272181	0.00358157	0.0340688	chr6	33580025	33580276	252	-	5UTR:58284	ENST00000374467.4	578	BAK1	hg38_genes_5UTRs
chr6	33580045	33580445	401	*	10.0448	10.2199	9.84551	0.272181	0.00358157	0.0340688	chr6	33580025	33580293	269	-	exon:581160	ENST00000442998.6	578	BAK1	hg38_genes_exons
chr6	33580045	33580445	401	*	10.0448	10.2199	9.84551	0.272181	0.00358157	0.0340688	chr6	33580025	33580276	252	-	exon:581167	ENST00000374467.4	578	BAK1	hg38_genes_exons
chr6	33580045	33580445	401	*	10.0448	10.2199	9.84551	0.272181	0.00358157	0.0340688	chr6	33575465	33583865	8401	+	intron:465225	ENST00000612409.1	449520	GGNBP1	hg38_genes_introns
chr6	33580045	33580445	401	*	10.0448	10.2199	9.84551	0.272181	0.00358157	0.0340688	chr6	33580077	33580476	400	-	intronexonboundary:527310	ENST00000374467.4	578	BAK1	hg38_genes_intronexonboundaries
chr6	33580045	33580445	401	*	10.0448	10.2199	9.84551	0.272181	0.00358157	0.0340688	chr6	33580094	33580493	400	-	intronexonboundary:527311	ENST00000442998.6	578	BAK1	hg38_genes_intronexonboundaries
chr9	125408078	125408478	401	*	4.70419	5.70419	0	1.40187	0.00358756	0.0341066	chr9	125377767	125412304	34538	*	intergenic:11735				hg38_genes_intergenic
chr9	125408078	125408478	401	*	4.70419	5.70419	0	1.40187	0.00358756	0.0341066	chr9	125407886	125408873	988	*	island:12245				hg38_cpg_islands
chr14	93788602	93789002	401	*	9.18202	9.45793	8.84057	0.361683	0.00358913	0.0341066	chr14	93787760	93788759	1000	-	promoter:173635	ENST00000393143.5	145270	PRIMA1	hg38_genes_promoters
chr14	93788602	93789002	401	*	9.18202	9.45793	8.84057	0.361683	0.00358913	0.0341066	chr14	93788486	93789485	1000	-	promoter:173636	ENST00000393140.6	145270	PRIMA1	hg38_genes_promoters
chr14	93788602	93789002	401	*	9.18202	9.45793	8.84057	0.361683	0.00358913	0.0341066	chr14	93787760	93788759	1000	-	promoter:173637	ENST00000316227.3	145270	PRIMA1	hg38_genes_promoters
chr14	93788602	93789002	401	*	9.18202	9.45793	8.84057	0.361683	0.00358913	0.0341066	chr14	93788421	93789420	1000	-	promoter:173638	ENST00000477603.5	145270	PRIMA1	hg38_genes_promoters
chr14	93788602	93789002	401	*	9.18202	9.45793	8.84057	0.361683	0.00358913	0.0341066	chr14	93788760	93792759	4000	-	1to5kb:173635	ENST00000393143.5	145270	PRIMA1	hg38_genes_1to5kb
chr14	93788602	93789002	401	*	9.18202	9.45793	8.84057	0.361683	0.00358913	0.0341066	chr14	93788760	93792759	4000	-	1to5kb:173637	ENST00000316227.3	145270	PRIMA1	hg38_genes_1to5kb
chr14	93788602	93789002	401	*	9.18202	9.45793	8.84057	0.361683	0.00358913	0.0341066	chr14	93788221	93788620	400	-	intronexonboundary:1045439	ENST00000477603.5	145270	PRIMA1	hg38_genes_intronexonboundaries
chr14	93788602	93789002	401	*	9.18202	9.45793	8.84057	0.361683	0.00358913	0.0341066	chr14	93788286	93788685	400	-	intronexonboundary:1045440	ENST00000393140.6	145270	PRIMA1	hg38_genes_intronexonboundaries
chr14	93788602	93789002	401	*	9.18202	9.45793	8.84057	0.361683	0.00358913	0.0341066	chr14	93787606	93789387	1782	*	island:17629				hg38_cpg_islands
chr14	69879318	69879718	401	*	9.54837	9.13966	9.8665	-0.39841	0.00359748	0.0341689	chr14	69878416	69879415	1000	+	promoter:167910	ENST00000361956.8	64093	SMOC1	hg38_genes_promoters
chr14	69879318	69879718	401	*	9.54837	9.13966	9.8665	-0.39841	0.00359748	0.0341689	chr14	69878426	69879425	1000	+	promoter:167911	ENST00000381280.4	64093	SMOC1	hg38_genes_promoters
chr14	69879318	69879718	401	*	9.54837	9.13966	9.8665	-0.39841	0.00359748	0.0341689	chr14	69879416	69879678	263	+	5UTR:113567	ENST00000361956.8	64093	SMOC1	hg38_genes_5UTRs
chr14	69879318	69879718	401	*	9.54837	9.13966	9.8665	-0.39841	0.00359748	0.0341689	chr14	69879426	69879678	253	+	5UTR:113568	ENST00000381280.4	64093	SMOC1	hg38_genes_5UTRs
chr14	69879318	69879718	401	*	9.54837	9.13966	9.8665	-0.39841	0.00359748	0.0341689	chr14	69879416	69879777	362	+	exon:1112079	ENST00000361956.8	64093	SMOC1	hg38_genes_exons
chr14	69879318	69879718	401	*	9.54837	9.13966	9.8665	-0.39841	0.00359748	0.0341689	chr14	69879426	69879777	352	+	exon:1112091	ENST00000381280.4	64093	SMOC1	hg38_genes_exons
chr14	69879318	69879718	401	*	9.54837	9.13966	9.8665	-0.39841	0.00359748	0.0341689	chr14	69864215	69952137	87923	+	intron:944169	ENST00000555917.1	64093	SMOC1	hg38_genes_introns
chr14	69879318	69879718	401	*	9.54837	9.13966	9.8665	-0.39841	0.00359748	0.0341689	chr14	69879391	69879810	420	*	island:17462				hg38_cpg_islands
chr14	69879318	69879718	401	*	9.54837	9.13966	9.8665	-0.39841	0.00359748	0.0341689	chr14	69877391	69879390	2000	*	shore:31966				hg38_cpg_shores
chr6	158560172	158560572	401	*	10.0202	10.3177	9.64503	0.381045	0.00360285	0.0342028	chr6	158560091	158560224	134	+	5UTR:56970	ENST00000684151.1	57583	TMEM181	hg38_genes_5UTRs
chr6	158560172	158560572	401	*	10.0202	10.3177	9.64503	0.381045	0.00360285	0.0342028	chr6	158560091	158560232	142	+	exon:568820	ENST00000684151.1	57583	TMEM181	hg38_genes_exons
chr6	158560172	158560572	401	*	10.0202	10.3177	9.64503	0.381045	0.00360285	0.0342028	chr6	158536866	158573419	36554	+	intron:483631	ENST00000367090.4	57583	TMEM181	hg38_genes_introns
chr6	158560172	158560572	401	*	10.0202	10.3177	9.64503	0.381045	0.00360285	0.0342028	chr6	158560233	158573419	13187	+	intron:483647	ENST00000684151.1	57583	TMEM181	hg38_genes_introns
chr6	158560172	158560572	401	*	10.0202	10.3177	9.64503	0.381045	0.00360285	0.0342028	chr6	158559944	158560798	855	*	island:8711				hg38_cpg_islands
chr5	79784772	79785172	401	*	3.95061	4.86857	0.773407	0.76959	0.00360936	0.0342475	chr5	79763210	79788970	25761	+	intron:405072	ENST00000446378.3	202333	CMYA5	hg38_genes_introns
chr5	79784772	79785172	401	*	3.95061	4.86857	0.773407	0.76959	0.00360936	0.0342475	chr5	79763210	79788970	25761	+	intron:405082	ENST00000506603.5	202333	CMYA5	hg38_genes_introns
chr5	79784772	79785172	401	*	3.95061	4.86857	0.773407	0.76959	0.00360936	0.0342475	chr5	79778119	79801604	23486	-	intron:435477	ENST00000421252.2			hg38_genes_introns
chrX	38327068	38327468	401	*	9.31038	9.53913	9.0384	0.320991	0.00363989	0.0345199	chrX	38327423	38328422	1000	-	promoter:248582	ENST00000482855.5	6103	RPGR	hg38_genes_promoters
chrX	38327068	38327468	401	*	9.31038	9.53913	9.0384	0.320991	0.00363989	0.0345199	chrX	38326953	38327952	1000	-	promoter:248583	ENST00000642170.1	6103	RPGR	hg38_genes_promoters
chrX	38327068	38327468	401	*	9.31038	9.53913	9.0384	0.320991	0.00363989	0.0345199	chrX	38327368	38327509	142	-	5UTR:170642	ENST00000642395.2	6103	RPGR	hg38_genes_5UTRs
chrX	38327068	38327468	401	*	9.31038	9.53913	9.0384	0.320991	0.00363989	0.0345199	chrX	38327368	38327535	168	-	5UTR:170643	ENST00000339363.7	6103	RPGR	hg38_genes_5UTRs
chrX	38327068	38327468	401	*	9.31038	9.53913	9.0384	0.320991	0.00363989	0.0345199	chrX	38327368	38327422	55	-	5UTR:170644	ENST00000482855.5	6103	RPGR	hg38_genes_5UTRs
chrX	38327068	38327468	401	*	9.31038	9.53913	9.0384	0.320991	0.00363989	0.0345199	chrX	38327368	38327515	148	-	5UTR:170645	ENST00000644238.1	6103	RPGR	hg38_genes_5UTRs
chrX	38327068	38327468	401	*	9.31038	9.53913	9.0384	0.320991	0.00363989	0.0345199	chrX	38327368	38327527	160	-	5UTR:170646	ENST00000642739.1	6103	RPGR	hg38_genes_5UTRs
chrX	38327068	38327468	401	*	9.31038	9.53913	9.0384	0.320991	0.00363989	0.0345199	chrX	38327368	38327503	136	-	5UTR:170647	ENST00000645124.1	6103	RPGR	hg38_genes_5UTRs
chrX	38327068	38327468	401	*	9.31038	9.53913	9.0384	0.320991	0.00363989	0.0345199	chrX	38327368	38327535	168	-	5UTR:170648	ENST00000644337.1	6103	RPGR	hg38_genes_5UTRs
chrX	38327068	38327468	401	*	9.31038	9.53913	9.0384	0.320991	0.00363989	0.0345199	chrX	38327368	38327506	139	-	5UTR:170649	ENST00000474584.5	6103	RPGR	hg38_genes_5UTRs
chrX	38327068	38327468	401	*	9.31038	9.53913	9.0384	0.320991	0.00363989	0.0345199	chrX	38327368	38327528	161	-	5UTR:170650	ENST00000646020.1	6103	RPGR	hg38_genes_5UTRs
chrX	38327068	38327468	401	*	9.31038	9.53913	9.0384	0.320991	0.00363989	0.0345199	chrX	38327368	38327509	142	-	5UTR:170651	ENST00000645032.1	6103	RPGR	hg38_genes_5UTRs
chrX	38327068	38327468	401	*	9.31038	9.53913	9.0384	0.320991	0.00363989	0.0345199	chrX	38327368	38327515	148	-	5UTR:170652	ENST00000642558.1	6103	RPGR	hg38_genes_5UTRs
chrX	38327068	38327468	401	*	9.31038	9.53913	9.0384	0.320991	0.00363989	0.0345199	chrX	38327368	38327544	177	-	5UTR:170653	ENST00000647261.1	6103	RPGR	hg38_genes_5UTRs
chrX	38327068	38327468	401	*	9.31038	9.53913	9.0384	0.320991	0.00363989	0.0345199	chrX	38327368	38327528	161	-	5UTR:170654	ENST00000642373.1	6103	RPGR	hg38_genes_5UTRs
chrX	38327068	38327468	401	*	9.31038	9.53913	9.0384	0.320991	0.00363989	0.0345199	chrX	38327340	38327509	170	-	exon:1622148	ENST00000642395.2	6103	RPGR	hg38_genes_exons
chrX	38327068	38327468	401	*	9.31038	9.53913	9.0384	0.320991	0.00363989	0.0345199	chrX	38327340	38327535	196	-	exon:1622167	ENST00000339363.7	6103	RPGR	hg38_genes_exons
chrX	38327068	38327468	401	*	9.31038	9.53913	9.0384	0.320991	0.00363989	0.0345199	chrX	38327340	38327422	83	-	exon:1622187	ENST00000482855.5	6103	RPGR	hg38_genes_exons
chrX	38327068	38327468	401	*	9.31038	9.53913	9.0384	0.320991	0.00363989	0.0345199	chrX	38327340	38327515	176	-	exon:1622225	ENST00000644238.1	6103	RPGR	hg38_genes_exons
chrX	38327068	38327468	401	*	9.31038	9.53913	9.0384	0.320991	0.00363989	0.0345199	chrX	38327340	38327527	188	-	exon:1622241	ENST00000642739.1	6103	RPGR	hg38_genes_exons
chrX	38327068	38327468	401	*	9.31038	9.53913	9.0384	0.320991	0.00363989	0.0345199	chrX	38327340	38327503	164	-	exon:1622259	ENST00000645124.1	6103	RPGR	hg38_genes_exons
chrX	38327068	38327468	401	*	9.31038	9.53913	9.0384	0.320991	0.00363989	0.0345199	chrX	38327340	38327535	196	-	exon:1622277	ENST00000644337.1	6103	RPGR	hg38_genes_exons
chrX	38327068	38327468	401	*	9.31038	9.53913	9.0384	0.320991	0.00363989	0.0345199	chrX	38327340	38327506	167	-	exon:1622295	ENST00000474584.5	6103	RPGR	hg38_genes_exons
chrX	38327068	38327468	401	*	9.31038	9.53913	9.0384	0.320991	0.00363989	0.0345199	chrX	38327340	38327528	189	-	exon:1622311	ENST00000646020.1	6103	RPGR	hg38_genes_exons
chrX	38327068	38327468	401	*	9.31038	9.53913	9.0384	0.320991	0.00363989	0.0345199	chrX	38327340	38327509	170	-	exon:1622342	ENST00000645032.1	6103	RPGR	hg38_genes_exons
chrX	38327068	38327468	401	*	9.31038	9.53913	9.0384	0.320991	0.00363989	0.0345199	chrX	38327340	38327515	176	-	exon:1622364	ENST00000642558.1	6103	RPGR	hg38_genes_exons
chrX	38327068	38327468	401	*	9.31038	9.53913	9.0384	0.320991	0.00363989	0.0345199	chrX	38327340	38327544	205	-	exon:1622373	ENST00000647261.1	6103	RPGR	hg38_genes_exons
chrX	38327068	38327468	401	*	9.31038	9.53913	9.0384	0.320991	0.00363989	0.0345199	chrX	38327340	38327528	189	-	exon:1622382	ENST00000642373.1	6103	RPGR	hg38_genes_exons
chrX	38327068	38327468	401	*	9.31038	9.53913	9.0384	0.320991	0.00363989	0.0345199	chrX	37426001	38666120	1240120	+	intron:1348077	ENST00000465127.1	7102	TSPAN7	hg38_genes_introns
chrX	38327068	38327468	401	*	9.31038	9.53913	9.0384	0.320991	0.00363989	0.0345199	chrX	38323525	38327339	3815	-	intron:1373587	ENST00000642395.2	6103	RPGR	hg38_genes_introns
chrX	38327068	38327468	401	*	9.31038	9.53913	9.0384	0.320991	0.00363989	0.0345199	chrX	38323525	38327339	3815	-	intron:1373604	ENST00000339363.7	6103	RPGR	hg38_genes_introns
chrX	38327068	38327468	401	*	9.31038	9.53913	9.0384	0.320991	0.00363989	0.0345199	chrX	38323525	38327339	3815	-	intron:1373624	ENST00000482855.5	6103	RPGR	hg38_genes_introns
chrX	38327068	38327468	401	*	9.31038	9.53913	9.0384	0.320991	0.00363989	0.0345199	chrX	38323525	38327339	3815	-	intron:1373656	ENST00000644238.1	6103	RPGR	hg38_genes_introns
chrX	38327068	38327468	401	*	9.31038	9.53913	9.0384	0.320991	0.00363989	0.0345199	chrX	38323525	38327339	3815	-	intron:1373673	ENST00000642739.1	6103	RPGR	hg38_genes_introns
chrX	38327068	38327468	401	*	9.31038	9.53913	9.0384	0.320991	0.00363989	0.0345199	chrX	38323525	38327339	3815	-	intron:1373690	ENST00000645124.1	6103	RPGR	hg38_genes_introns
chrX	38327068	38327468	401	*	9.31038	9.53913	9.0384	0.320991	0.00363989	0.0345199	chrX	38323525	38327339	3815	-	intron:1373707	ENST00000644337.1	6103	RPGR	hg38_genes_introns
chrX	38327068	38327468	401	*	9.31038	9.53913	9.0384	0.320991	0.00363989	0.0345199	chrX	38323525	38327339	3815	-	intron:1373722	ENST00000474584.5	6103	RPGR	hg38_genes_introns
chrX	38327068	38327468	401	*	9.31038	9.53913	9.0384	0.320991	0.00363989	0.0345199	chrX	38323525	38327339	3815	-	intron:1373742	ENST00000646020.1	6103	RPGR	hg38_genes_introns
chrX	38327068	38327468	401	*	9.31038	9.53913	9.0384	0.320991	0.00363989	0.0345199	chrX	38323525	38327339	3815	-	intron:1373765	ENST00000645032.1	6103	RPGR	hg38_genes_introns
chrX	38327068	38327468	401	*	9.31038	9.53913	9.0384	0.320991	0.00363989	0.0345199	chrX	38323525	38327339	3815	-	intron:1373778	ENST00000642558.1	6103	RPGR	hg38_genes_introns
chrX	38327068	38327468	401	*	9.31038	9.53913	9.0384	0.320991	0.00363989	0.0345199	chrX	38323525	38327339	3815	-	intron:1373786	ENST00000647261.1	6103	RPGR	hg38_genes_introns
chrX	38327068	38327468	401	*	9.31038	9.53913	9.0384	0.320991	0.00363989	0.0345199	chrX	38323525	38327339	3815	-	intron:1373794	ENST00000642373.1	6103	RPGR	hg38_genes_introns
chrX	38327068	38327468	401	*	9.31038	9.53913	9.0384	0.320991	0.00363989	0.0345199	chrX	38326753	38327152	400	-	intronexonboundary:1473760	ENST00000642170.1	6103	RPGR	hg38_genes_intronexonboundaries
chrX	38327068	38327468	401	*	9.31038	9.53913	9.0384	0.320991	0.00363989	0.0345199	chrX	38327223	38327622	400	-	intronexonboundary:1473761	ENST00000482855.5	6103	RPGR	hg38_genes_intronexonboundaries
chrX	38327068	38327468	401	*	9.31038	9.53913	9.0384	0.320991	0.00363989	0.0345199	chrX	38327304	38327703	400	-	intronexonboundary:1473762	ENST00000645124.1	6103	RPGR	hg38_genes_intronexonboundaries
chrX	38327068	38327468	401	*	9.31038	9.53913	9.0384	0.320991	0.00363989	0.0345199	chrX	38327307	38327706	400	-	intronexonboundary:1473763	ENST00000474584.5	6103	RPGR	hg38_genes_intronexonboundaries
chrX	38327068	38327468	401	*	9.31038	9.53913	9.0384	0.320991	0.00363989	0.0345199	chrX	38327310	38327709	400	-	intronexonboundary:1473764	ENST00000642395.2	6103	RPGR	hg38_genes_intronexonboundaries
chrX	38327068	38327468	401	*	9.31038	9.53913	9.0384	0.320991	0.00363989	0.0345199	chrX	38327310	38327709	400	-	intronexonboundary:1473765	ENST00000645032.1	6103	RPGR	hg38_genes_intronexonboundaries
chrX	38327068	38327468	401	*	9.31038	9.53913	9.0384	0.320991	0.00363989	0.0345199	chrX	38327316	38327715	400	-	intronexonboundary:1473766	ENST00000644238.1	6103	RPGR	hg38_genes_intronexonboundaries
chrX	38327068	38327468	401	*	9.31038	9.53913	9.0384	0.320991	0.00363989	0.0345199	chrX	38327316	38327715	400	-	intronexonboundary:1473767	ENST00000642558.1	6103	RPGR	hg38_genes_intronexonboundaries
chrX	38327068	38327468	401	*	9.31038	9.53913	9.0384	0.320991	0.00363989	0.0345199	chrX	38327328	38327727	400	-	intronexonboundary:1473768	ENST00000642739.1	6103	RPGR	hg38_genes_intronexonboundaries
chrX	38327068	38327468	401	*	9.31038	9.53913	9.0384	0.320991	0.00363989	0.0345199	chrX	38327329	38327728	400	-	intronexonboundary:1473769	ENST00000646020.1	6103	RPGR	hg38_genes_intronexonboundaries
chrX	38327068	38327468	401	*	9.31038	9.53913	9.0384	0.320991	0.00363989	0.0345199	chrX	38327329	38327728	400	-	intronexonboundary:1473770	ENST00000642373.1	6103	RPGR	hg38_genes_intronexonboundaries
chrX	38327068	38327468	401	*	9.31038	9.53913	9.0384	0.320991	0.00363989	0.0345199	chrX	38327336	38327735	400	-	intronexonboundary:1473771	ENST00000339363.7	6103	RPGR	hg38_genes_intronexonboundaries
chrX	38327068	38327468	401	*	9.31038	9.53913	9.0384	0.320991	0.00363989	0.0345199	chrX	38327336	38327735	400	-	intronexonboundary:1473772	ENST00000644337.1	6103	RPGR	hg38_genes_intronexonboundaries
chrX	38327068	38327468	401	*	9.31038	9.53913	9.0384	0.320991	0.00363989	0.0345199	chrX	38327345	38327744	400	-	intronexonboundary:1473773	ENST00000647261.1	6103	RPGR	hg38_genes_intronexonboundaries
chrX	38327068	38327468	401	*	9.31038	9.53913	9.0384	0.320991	0.00363989	0.0345199	chrX	38327169	38327757	589	*	island:27106				hg38_cpg_islands
chrX	38327068	38327468	401	*	9.31038	9.53913	9.0384	0.320991	0.00363989	0.0345199	chrX	38325169	38327168	2000	*	shore:49128				hg38_cpg_shores
chr6	125301474	125301874	401	*	9.87829	10.0826	9.64017	0.298548	0.00364331	0.0345351	chr6	125301849	125301958	110	-	exon:602244	ENST00000609477.5	51020	HDDC2	hg38_genes_exons
chr6	125301474	125301874	401	*	9.87829	10.0826	9.64017	0.298548	0.00364331	0.0345351	chr6	125301849	125301967	119	-	exon:602250	ENST00000398153.7	51020	HDDC2	hg38_genes_exons
chr6	125301474	125301874	401	*	9.87829	10.0826	9.64017	0.298548	0.00364331	0.0345351	chr6	125301849	125301974	126	-	exon:602256	ENST00000318787.13	51020	HDDC2	hg38_genes_exons
chr6	125301474	125301874	401	*	9.87829	10.0826	9.64017	0.298548	0.00364331	0.0345351	chr6	125301849	125301937	89	-	exon:602261	ENST00000608295.5	51020	HDDC2	hg38_genes_exons
chr6	125301474	125301874	401	*	9.87829	10.0826	9.64017	0.298548	0.00364331	0.0345351	chr6	125301849	125301958	110	-	exon:602267	ENST00000608461.1	51020	HDDC2	hg38_genes_exons
chr6	125301474	125301874	401	*	9.87829	10.0826	9.64017	0.298548	0.00364331	0.0345351	chr6	125301849	125302078	230	-	exon:602273	ENST00000608284.1	51020	HDDC2	hg38_genes_exons
chr6	125301474	125301874	401	*	9.87829	10.0826	9.64017	0.298548	0.00364331	0.0345351	chr6	125301849	125302072	224	-	exon:602277	ENST00000609574.1	51020	HDDC2	hg38_genes_exons
chr6	125301474	125301874	401	*	9.87829	10.0826	9.64017	0.298548	0.00364331	0.0345351	chr6	125300660	125301848	1189	-	intron:512252	ENST00000609477.5	51020	HDDC2	hg38_genes_introns
chr6	125301474	125301874	401	*	9.87829	10.0826	9.64017	0.298548	0.00364331	0.0345351	chr6	125300660	125301848	1189	-	intron:512257	ENST00000398153.7	51020	HDDC2	hg38_genes_introns
chr6	125301474	125301874	401	*	9.87829	10.0826	9.64017	0.298548	0.00364331	0.0345351	chr6	125300660	125301848	1189	-	intron:512261	ENST00000318787.13	51020	HDDC2	hg38_genes_introns
chr6	125301474	125301874	401	*	9.87829	10.0826	9.64017	0.298548	0.00364331	0.0345351	chr6	125300660	125301848	1189	-	intron:512265	ENST00000608295.5	51020	HDDC2	hg38_genes_introns
chr6	125301474	125301874	401	*	9.87829	10.0826	9.64017	0.298548	0.00364331	0.0345351	chr6	125300660	125301848	1189	-	intron:512268	ENST00000608461.1	51020	HDDC2	hg38_genes_introns
chr6	125301474	125301874	401	*	9.87829	10.0826	9.64017	0.298548	0.00364331	0.0345351	chr6	125300660	125301848	1189	-	intron:512272	ENST00000608284.1	51020	HDDC2	hg38_genes_introns
chr6	125301474	125301874	401	*	9.87829	10.0826	9.64017	0.298548	0.00364331	0.0345351	chr6	125300660	125301848	1189	-	intron:512273	ENST00000609574.1	51020	HDDC2	hg38_genes_introns
chr6	125301474	125301874	401	*	9.87829	10.0826	9.64017	0.298548	0.00364331	0.0345351	chr6	125301738	125302137	400	-	intronexonboundary:548411	ENST00000608295.5	51020	HDDC2	hg38_genes_intronexonboundaries
chr6	125301474	125301874	401	*	9.87829	10.0826	9.64017	0.298548	0.00364331	0.0345351	chr6	125301759	125302158	400	-	intronexonboundary:548412	ENST00000609477.5	51020	HDDC2	hg38_genes_intronexonboundaries
chr6	125301474	125301874	401	*	9.87829	10.0826	9.64017	0.298548	0.00364331	0.0345351	chr6	125301759	125302158	400	-	intronexonboundary:548413	ENST00000608461.1	51020	HDDC2	hg38_genes_intronexonboundaries
chr6	125301474	125301874	401	*	9.87829	10.0826	9.64017	0.298548	0.00364331	0.0345351	chr6	125301768	125302167	400	-	intronexonboundary:548414	ENST00000398153.7	51020	HDDC2	hg38_genes_intronexonboundaries
chr6	125301474	125301874	401	*	9.87829	10.0826	9.64017	0.298548	0.00364331	0.0345351	chr6	125301775	125302174	400	-	intronexonboundary:548415	ENST00000318787.13	51020	HDDC2	hg38_genes_intronexonboundaries
chr6	125301474	125301874	401	*	9.87829	10.0826	9.64017	0.298548	0.00364331	0.0345351	chr6	125301873	125302272	400	-	intronexonboundary:548416	ENST00000609574.1	51020	HDDC2	hg38_genes_intronexonboundaries
chr6	125301474	125301874	401	*	9.87829	10.0826	9.64017	0.298548	0.00364331	0.0345351	chr6	125301558	125301971	414	*	island:8539				hg38_cpg_islands
chr6	125301474	125301874	401	*	9.87829	10.0826	9.64017	0.298548	0.00364331	0.0345351	chr6	125299558	125301557	2000	*	shore:15679				hg38_cpg_shores
chr3	113532827	113533227	401	*	8.86336	9.0418	8.6597	0.274733	0.00364873	0.0345693	chr3	113531983	113532982	1000	+	promoter:45647	ENST00000393830.4	54847	SIDT1	hg38_genes_promoters
chr3	113532827	113533227	401	*	8.86336	9.0418	8.6597	0.274733	0.00364873	0.0345693	chr3	113532177	113533176	1000	+	promoter:45648	ENST00000483946.1	54847	SIDT1	hg38_genes_promoters
chr3	113532827	113533227	401	*	8.86336	9.0418	8.6597	0.274733	0.00364873	0.0345693	chr3	113532555	113533021	467	+	5UTR:30880	ENST00000264852.9	54847	SIDT1	hg38_genes_5UTRs
chr3	113532827	113533227	401	*	8.86336	9.0418	8.6597	0.274733	0.00364873	0.0345693	chr3	113532983	113533021	39	+	5UTR:30881	ENST00000393830.4	54847	SIDT1	hg38_genes_5UTRs
chr3	113532827	113533227	401	*	8.86336	9.0418	8.6597	0.274733	0.00364873	0.0345693	chr3	113532555	113533243	689	+	exon:312827	ENST00000491730.5	54847	SIDT1	hg38_genes_exons
chr3	113532827	113533227	401	*	8.86336	9.0418	8.6597	0.274733	0.00364873	0.0345693	chr3	113532555	113533243	689	+	exon:312833	ENST00000264852.9	54847	SIDT1	hg38_genes_exons
chr3	113532827	113533227	401	*	8.86336	9.0418	8.6597	0.274733	0.00364873	0.0345693	chr3	113532983	113533243	261	+	exon:312858	ENST00000393830.4	54847	SIDT1	hg38_genes_exons
chr3	113532827	113533227	401	*	8.86336	9.0418	8.6597	0.274733	0.00364873	0.0345693	chr3	113533177	113533243	67	+	exon:312884	ENST00000483946.1	54847	SIDT1	hg38_genes_exons
chr3	113532827	113533227	401	*	8.86336	9.0418	8.6597	0.274733	0.00364873	0.0345693	chr3	113532852	113533443	592	*	island:4828				hg38_cpg_islands
chr3	113532827	113533227	401	*	8.86336	9.0418	8.6597	0.274733	0.00364873	0.0345693	chr3	113530852	113532851	2000	*	shore:8918				hg38_cpg_shores
chr11	14520219	14520619	401	*	11.7356	11.8126	11.6542	0.145401	0.00365591	0.0346201	chr11	14520345	14521344	1000	-	promoter:140864	ENST00000555531.1	5682	PSMA1	hg38_genes_promoters
chr11	14520219	14520619	401	*	11.7356	11.8126	11.6542	0.145401	0.00365591	0.0346201	chr11	14520387	14521386	1000	-	promoter:140869	ENST00000396394.7	5682	PSMA1	hg38_genes_promoters
chr11	14520219	14520619	401	*	11.7356	11.8126	11.6542	0.145401	0.00365591	0.0346201	chr11	14520364	14521363	1000	-	promoter:140870	ENST00000530457.5	5682	PSMA1	hg38_genes_promoters
chr11	14520219	14520619	401	*	11.7356	11.8126	11.6542	0.145401	0.00365591	0.0346201	chr11	14520360	14521359	1000	-	promoter:140871	ENST00000528307.5	5682	PSMA1	hg38_genes_promoters
chr11	14520219	14520619	401	*	11.7356	11.8126	11.6542	0.145401	0.00365591	0.0346201	chr11	14520381	14521380	1000	-	promoter:140875	ENST00000533331.5	5682	PSMA1	hg38_genes_promoters
chr11	14520219	14520619	401	*	11.7356	11.8126	11.6542	0.145401	0.00365591	0.0346201	chr11	14520339	14521338	1000	-	promoter:140877	ENST00000531156.5	5682	PSMA1	hg38_genes_promoters
chr11	14520219	14520619	401	*	11.7356	11.8126	11.6542	0.145401	0.00365591	0.0346201	chr11	14520073	14521072	1000	-	promoter:140878	ENST00000526443.5	5682	PSMA1	hg38_genes_promoters
chr11	14520219	14520619	401	*	11.7356	11.8126	11.6542	0.145401	0.00365591	0.0346201	chr11	14520446	14521445	1000	-	promoter:140879	ENST00000533068.5	5682	PSMA1	hg38_genes_promoters
chr11	14520219	14520619	401	*	11.7356	11.8126	11.6542	0.145401	0.00365591	0.0346201	chr11	14520383	14521382	1000	-	promoter:140880	ENST00000532256.1	5682	PSMA1	hg38_genes_promoters
chr11	14520219	14520619	401	*	11.7356	11.8126	11.6542	0.145401	0.00365591	0.0346201	chr11	14518674	14522673	4000	-	1to5kb:140876	ENST00000529524.1	5682	PSMA1	hg38_genes_1to5kb
chr11	14520219	14520619	401	*	11.7356	11.8126	11.6542	0.145401	0.00365591	0.0346201	chr11	14520300	14520344	45	-	5UTR:94086	ENST00000555531.1	5682	PSMA1	hg38_genes_5UTRs
chr11	14520219	14520619	401	*	11.7356	11.8126	11.6542	0.145401	0.00365591	0.0346201	chr11	14520300	14520386	87	-	5UTR:94087	ENST00000396394.7	5682	PSMA1	hg38_genes_5UTRs
chr11	14520219	14520619	401	*	11.7356	11.8126	11.6542	0.145401	0.00365591	0.0346201	chr11	14519905	14520363	459	-	5UTR:94088	ENST00000530457.5	5682	PSMA1	hg38_genes_5UTRs
chr11	14520219	14520619	401	*	11.7356	11.8126	11.6542	0.145401	0.00365591	0.0346201	chr11	14520297	14520445	149	-	5UTR:94093	ENST00000533068.5	5682	PSMA1	hg38_genes_5UTRs
chr11	14520219	14520619	401	*	11.7356	11.8126	11.6542	0.145401	0.00365591	0.0346201	chr11	14519873	14520382	510	-	5UTR:94097	ENST00000532256.1	5682	PSMA1	hg38_genes_5UTRs
chr11	14520219	14520619	401	*	11.7356	11.8126	11.6542	0.145401	0.00365591	0.0346201	chr11	14520297	14520344	48	-	exon:936277	ENST00000555531.1	5682	PSMA1	hg38_genes_exons
chr11	14520219	14520619	401	*	11.7356	11.8126	11.6542	0.145401	0.00365591	0.0346201	chr11	14520297	14520386	90	-	exon:936304	ENST00000396394.7	5682	PSMA1	hg38_genes_exons
chr11	14520219	14520619	401	*	11.7356	11.8126	11.6542	0.145401	0.00365591	0.0346201	chr11	14519905	14520363	459	-	exon:936314	ENST00000530457.5	5682	PSMA1	hg38_genes_exons
chr11	14520219	14520619	401	*	11.7356	11.8126	11.6542	0.145401	0.00365591	0.0346201	chr11	14520297	14520359	63	-	exon:936324	ENST00000528307.5	5682	PSMA1	hg38_genes_exons
chr11	14520219	14520619	401	*	11.7356	11.8126	11.6542	0.145401	0.00365591	0.0346201	chr11	14520297	14520380	84	-	exon:936348	ENST00000533331.5	5682	PSMA1	hg38_genes_exons
chr11	14520219	14520619	401	*	11.7356	11.8126	11.6542	0.145401	0.00365591	0.0346201	chr11	14520193	14520338	146	-	exon:936356	ENST00000531156.5	5682	PSMA1	hg38_genes_exons
chr11	14520219	14520619	401	*	11.7356	11.8126	11.6542	0.145401	0.00365591	0.0346201	chr11	14520297	14520445	149	-	exon:936366	ENST00000533068.5	5682	PSMA1	hg38_genes_exons
chr11	14520219	14520619	401	*	11.7356	11.8126	11.6542	0.145401	0.00365591	0.0346201	chr11	14519873	14520382	510	-	exon:936370	ENST00000532256.1	5682	PSMA1	hg38_genes_exons
chr11	14520219	14520619	401	*	11.7356	11.8126	11.6542	0.145401	0.00365591	0.0346201	chr11	14519042	14520296	1255	-	intron:795424	ENST00000555531.1	5682	PSMA1	hg38_genes_introns
chr11	14520219	14520619	401	*	11.7356	11.8126	11.6542	0.145401	0.00365591	0.0346201	chr11	14519042	14520296	1255	-	intron:795444	ENST00000396394.7	5682	PSMA1	hg38_genes_introns
chr11	14520219	14520619	401	*	11.7356	11.8126	11.6542	0.145401	0.00365591	0.0346201	chr11	14519042	14520296	1255	-	intron:795459	ENST00000528307.5	5682	PSMA1	hg38_genes_introns
chr11	14520219	14520619	401	*	11.7356	11.8126	11.6542	0.145401	0.00365591	0.0346201	chr11	14519042	14610965	91924	-	intron:795468	ENST00000418988.2	5682	PSMA1	hg38_genes_introns
chr11	14520219	14520619	401	*	11.7356	11.8126	11.6542	0.145401	0.00365591	0.0346201	chr11	14519042	14520296	1255	-	intron:795477	ENST00000533331.5	5682	PSMA1	hg38_genes_introns
chr11	14520219	14520619	401	*	11.7356	11.8126	11.6542	0.145401	0.00365591	0.0346201	chr11	14520212	14520296	85	-	intron:795490	ENST00000533068.5	5682	PSMA1	hg38_genes_introns
chr11	14520219	14520619	401	*	11.7356	11.8126	11.6542	0.145401	0.00365591	0.0346201	chr11	14519873	14520272	400	-	intronexonboundary:849712	ENST00000526443.5	5682	PSMA1	hg38_genes_intronexonboundaries
chr11	14520219	14520619	401	*	11.7356	11.8126	11.6542	0.145401	0.00365591	0.0346201	chr11	14520012	14520411	400	-	intronexonboundary:849713	ENST00000533068.5	5682	PSMA1	hg38_genes_intronexonboundaries
chr11	14520219	14520619	401	*	11.7356	11.8126	11.6542	0.145401	0.00365591	0.0346201	chr11	14520139	14520538	400	-	intronexonboundary:849714	ENST00000531156.5	5682	PSMA1	hg38_genes_intronexonboundaries
chr11	14520219	14520619	401	*	11.7356	11.8126	11.6542	0.145401	0.00365591	0.0346201	chr11	14520145	14520544	400	-	intronexonboundary:849715	ENST00000555531.1	5682	PSMA1	hg38_genes_intronexonboundaries
chr11	14520219	14520619	401	*	11.7356	11.8126	11.6542	0.145401	0.00365591	0.0346201	chr11	14520160	14520559	400	-	intronexonboundary:849716	ENST00000528307.5	5682	PSMA1	hg38_genes_intronexonboundaries
chr11	14520219	14520619	401	*	11.7356	11.8126	11.6542	0.145401	0.00365591	0.0346201	chr11	14520164	14520563	400	-	intronexonboundary:849717	ENST00000530457.5	5682	PSMA1	hg38_genes_intronexonboundaries
chr11	14520219	14520619	401	*	11.7356	11.8126	11.6542	0.145401	0.00365591	0.0346201	chr11	14520181	14520580	400	-	intronexonboundary:849718	ENST00000533331.5	5682	PSMA1	hg38_genes_intronexonboundaries
chr11	14520219	14520619	401	*	11.7356	11.8126	11.6542	0.145401	0.00365591	0.0346201	chr11	14520183	14520582	400	-	intronexonboundary:849719	ENST00000532256.1	5682	PSMA1	hg38_genes_intronexonboundaries
chr11	14520219	14520619	401	*	11.7356	11.8126	11.6542	0.145401	0.00365591	0.0346201	chr11	14520187	14520586	400	-	intronexonboundary:849720	ENST00000396394.7	5682	PSMA1	hg38_genes_intronexonboundaries
chr11	14520219	14520619	401	*	11.7356	11.8126	11.6542	0.145401	0.00365591	0.0346201	chr11	14520246	14520645	400	-	intronexonboundary:849721	ENST00000533068.5	5682	PSMA1	hg38_genes_intronexonboundaries
chr11	14520219	14520619	401	*	11.7356	11.8126	11.6542	0.145401	0.00365591	0.0346201	chr11	14520054	14520679	626	*	island:14216				hg38_cpg_islands
chr17	32127396	32127796	401	*	7.97882	8.25142	7.64241	0.358064	0.00366076	0.0346488	chr17	32126570	32127569	1000	+	promoter:197677	ENST00000613639.2			hg38_genes_promoters
chr17	32127396	32127796	401	*	7.97882	8.25142	7.64241	0.358064	0.00366076	0.0346488	chr17	32127570	32128454	885	+	exon:1299849	ENST00000613639.2			hg38_genes_exons
chr9	135075313	135075713	401	*	10.0925	10.3882	9.72011	0.377852	0.00367253	0.0347429	chr9	135074422	135075421	1000	+	promoter:118150	ENST00000371799.8	10439	OLFM1	hg38_genes_promoters
chr9	135075313	135075713	401	*	10.0925	10.3882	9.72011	0.377852	0.00367253	0.0347429	chr9	135074422	135075421	1000	+	promoter:118151	ENST00000277415.15	10439	OLFM1	hg38_genes_promoters
chr9	135075313	135075713	401	*	10.0925	10.3882	9.72011	0.377852	0.00367253	0.0347429	chr9	135074520	135075519	1000	+	promoter:118152	ENST00000252854.8	10439	OLFM1	hg38_genes_promoters
chr9	135075313	135075713	401	*	10.0925	10.3882	9.72011	0.377852	0.00367253	0.0347429	chr9	135074666	135075665	1000	+	promoter:118153	ENST00000371801.4	10439	OLFM1	hg38_genes_promoters
chr9	135075313	135075713	401	*	10.0925	10.3882	9.72011	0.377852	0.00367253	0.0347429	chr9	135075422	135075706	285	+	5UTR:78655	ENST00000371799.8	10439	OLFM1	hg38_genes_5UTRs
chr9	135075313	135075713	401	*	10.0925	10.3882	9.72011	0.377852	0.00367253	0.0347429	chr9	135075422	135075706	285	+	5UTR:78656	ENST00000277415.15	10439	OLFM1	hg38_genes_5UTRs
chr9	135075313	135075713	401	*	10.0925	10.3882	9.72011	0.377852	0.00367253	0.0347429	chr9	135075520	135075706	187	+	5UTR:78657	ENST00000252854.8	10439	OLFM1	hg38_genes_5UTRs
chr9	135075313	135075713	401	*	10.0925	10.3882	9.72011	0.377852	0.00367253	0.0347429	chr9	135075666	135075706	41	+	5UTR:78658	ENST00000371801.4	10439	OLFM1	hg38_genes_5UTRs
chr9	135075313	135075713	401	*	10.0925	10.3882	9.72011	0.377852	0.00367253	0.0347429	chr9	135075422	135075802	381	+	exon:782638	ENST00000371799.8	10439	OLFM1	hg38_genes_exons
chr9	135075313	135075713	401	*	10.0925	10.3882	9.72011	0.377852	0.00367253	0.0347429	chr9	135075422	135075802	381	+	exon:782640	ENST00000277415.15	10439	OLFM1	hg38_genes_exons
chr9	135075313	135075713	401	*	10.0925	10.3882	9.72011	0.377852	0.00367253	0.0347429	chr9	135075520	135075802	283	+	exon:782644	ENST00000252854.8	10439	OLFM1	hg38_genes_exons
chr9	135075313	135075713	401	*	10.0925	10.3882	9.72011	0.377852	0.00367253	0.0347429	chr9	135075666	135075802	137	+	exon:782650	ENST00000371801.4	10439	OLFM1	hg38_genes_exons
chr9	135075313	135075713	401	*	10.0925	10.3882	9.72011	0.377852	0.00367253	0.0347429	chr9	135075264	135076020	757	*	island:12499				hg38_cpg_islands
chr5	16335470	16335870	401	*	3.42578	4.28913	0.957735	0.624504	0.00368159	0.0348113	chr5	16197710	16373360	175651	*	intergenic:6377				hg38_genes_intergenic
chr4	44678211	44678611	401	*	11.3541	11.4467	11.255	0.17071	0.00368617	0.0348261	chr4	44677420	44678419	1000	+	promoter:58794	ENST00000281543.6	60558	GUF1	hg38_genes_promoters
chr4	44678211	44678611	401	*	11.3541	11.4467	11.255	0.17071	0.00368617	0.0348261	chr4	44677427	44678426	1000	+	promoter:58795	ENST00000506793.5	60558	GUF1	hg38_genes_promoters
chr4	44678211	44678611	401	*	11.3541	11.4467	11.255	0.17071	0.00368617	0.0348261	chr4	44677494	44678493	1000	+	promoter:58796	ENST00000513775.1	60558	GUF1	hg38_genes_promoters
chr4	44678211	44678611	401	*	11.3541	11.4467	11.255	0.17071	0.00368617	0.0348261	chr4	44678557	44679556	1000	-	promoter:63845	ENST00000508947.1	285525	YIPF7	hg38_genes_promoters
chr4	44678211	44678611	401	*	11.3541	11.4467	11.255	0.17071	0.00368617	0.0348261	chr4	44678557	44679556	1000	-	promoter:63846	ENST00000684496.1	285525	YIPF7	hg38_genes_promoters
chr4	44678211	44678611	401	*	11.3541	11.4467	11.255	0.17071	0.00368617	0.0348261	chr4	44678420	44678622	203	+	5UTR:39977	ENST00000281543.6	60558	GUF1	hg38_genes_5UTRs
chr4	44678211	44678611	401	*	11.3541	11.4467	11.255	0.17071	0.00368617	0.0348261	chr4	44678494	44678622	129	+	5UTR:39978	ENST00000513775.1	60558	GUF1	hg38_genes_5UTRs
chr4	44678211	44678611	401	*	11.3541	11.4467	11.255	0.17071	0.00368617	0.0348261	chr4	44678361	44678556	196	-	5UTR:43161	ENST00000508947.1	285525	YIPF7	hg38_genes_5UTRs
chr4	44678211	44678611	401	*	11.3541	11.4467	11.255	0.17071	0.00368617	0.0348261	chr4	44678361	44678556	196	-	5UTR:43164	ENST00000684496.1	285525	YIPF7	hg38_genes_5UTRs
chr4	44678211	44678611	401	*	11.3541	11.4467	11.255	0.17071	0.00368617	0.0348261	chr4	44678420	44678787	368	+	exon:400462	ENST00000281543.6	60558	GUF1	hg38_genes_exons
chr4	44678211	44678611	401	*	11.3541	11.4467	11.255	0.17071	0.00368617	0.0348261	chr4	44678427	44678585	159	+	exon:400479	ENST00000506793.5	60558	GUF1	hg38_genes_exons
chr4	44678211	44678611	401	*	11.3541	11.4467	11.255	0.17071	0.00368617	0.0348261	chr4	44678494	44678787	294	+	exon:400495	ENST00000513775.1	60558	GUF1	hg38_genes_exons
chr4	44678211	44678611	401	*	11.3541	11.4467	11.255	0.17071	0.00368617	0.0348261	chr4	44678361	44678556	196	-	exon:434542	ENST00000508947.1	285525	YIPF7	hg38_genes_exons
chr4	44678211	44678611	401	*	11.3541	11.4467	11.255	0.17071	0.00368617	0.0348261	chr4	44678361	44678556	196	-	exon:434545	ENST00000684496.1	285525	YIPF7	hg38_genes_exons
chr4	44678211	44678611	401	*	11.3541	11.4467	11.255	0.17071	0.00368617	0.0348261	chr4	44678586	44680693	2108	+	intron:341685	ENST00000506793.5	60558	GUF1	hg38_genes_introns
chr4	44678211	44678611	401	*	11.3541	11.4467	11.255	0.17071	0.00368617	0.0348261	chr4	44660619	44678360	17742	-	intron:370699	ENST00000508947.1	285525	YIPF7	hg38_genes_introns
chr4	44678211	44678611	401	*	11.3541	11.4467	11.255	0.17071	0.00368617	0.0348261	chr4	44650102	44678360	28259	-	intron:370700	ENST00000684496.1	285525	YIPF7	hg38_genes_introns
chr4	44678211	44678611	401	*	11.3541	11.4467	11.255	0.17071	0.00368617	0.0348261	chr4	44678357	44678756	400	-	intronexonboundary:394834	ENST00000508947.1	285525	YIPF7	hg38_genes_intronexonboundaries
chr4	44678211	44678611	401	*	11.3541	11.4467	11.255	0.17071	0.00368617	0.0348261	chr4	44678357	44678756	400	-	intronexonboundary:394835	ENST00000684496.1	285525	YIPF7	hg38_genes_intronexonboundaries
chr4	44678211	44678611	401	*	11.3541	11.4467	11.255	0.17071	0.00368617	0.0348261	chr4	44678326	44678724	399	*	island:5826				hg38_cpg_islands
chr4	44678211	44678611	401	*	11.3541	11.4467	11.255	0.17071	0.00368617	0.0348261	chr4	44676326	44678325	2000	*	shore:10734				hg38_cpg_shores
chr12	55716242	55716642	401	*	10.5474	10.6798	10.4017	0.224747	0.00368682	0.0348261	chr12	55715292	55716291	1000	+	promoter:150039	ENST00000547076.5	2647	BLOC1S1	hg38_genes_promoters
chr12	55716242	55716642	401	*	10.5474	10.6798	10.4017	0.224747	0.00368682	0.0348261	chr12	55715513	55716512	1000	+	promoter:150040	ENST00000551926.1	2647	BLOC1S1	hg38_genes_promoters
chr12	55716242	55716642	401	*	10.5474	10.6798	10.4017	0.224747	0.00368682	0.0348261	chr12	55715531	55716530	1000	+	promoter:150041	ENST00000548556.1	2647	BLOC1S1	hg38_genes_promoters
chr12	55716242	55716642	401	*	10.5474	10.6798	10.4017	0.224747	0.00368682	0.0348261	chr12	55715590	55716589	1000	+	promoter:150042	ENST00000549424.1	2647	BLOC1S1	hg38_genes_promoters
chr12	55716242	55716642	401	*	10.5474	10.6798	10.4017	0.224747	0.00368682	0.0348261	chr12	55716031	55717030	1000	-	promoter:157026	ENST00000553893.6	3679	ITGA7	hg38_genes_promoters
chr12	55716242	55716642	401	*	10.5474	10.6798	10.4017	0.224747	0.00368682	0.0348261	chr12	55716405	55717404	1000	-	promoter:157027	ENST00000686981.1	3679	ITGA7	hg38_genes_promoters
chr12	55716242	55716642	401	*	10.5474	10.6798	10.4017	0.224747	0.00368682	0.0348261	chr12	55716044	55717043	1000	-	promoter:157035	ENST00000556273.5	3679	ITGA7	hg38_genes_promoters
chr12	55716242	55716642	401	*	10.5474	10.6798	10.4017	0.224747	0.00368682	0.0348261	chr12	55716038	55717037	1000	-	promoter:157040	ENST00000553737.5	3679	ITGA7	hg38_genes_promoters
chr12	55716242	55716642	401	*	10.5474	10.6798	10.4017	0.224747	0.00368682	0.0348261	chr12	55715367	55719366	4000	+	1to5kb:150043	ENST00000553160.1			hg38_genes_1to5kb
chr12	55716242	55716642	401	*	10.5474	10.6798	10.4017	0.224747	0.00368682	0.0348261	chr12	55715367	55719366	4000	+	1to5kb:150044	ENST00000547072.5	5959	RDH5	hg38_genes_1to5kb
chr12	55716242	55716642	401	*	10.5474	10.6798	10.4017	0.224747	0.00368682	0.0348261	chr12	55715393	55719392	4000	+	1to5kb:150045	ENST00000552930.5	5959	RDH5	hg38_genes_1to5kb
chr12	55716242	55716642	401	*	10.5474	10.6798	10.4017	0.224747	0.00368682	0.0348261	chr12	55715393	55719392	4000	+	1to5kb:150046	ENST00000553187.5	5959	RDH5	hg38_genes_1to5kb
chr12	55716242	55716642	401	*	10.5474	10.6798	10.4017	0.224747	0.00368682	0.0348261	chr12	55715393	55719392	4000	+	1to5kb:150047	ENST00000548486.1	5959	RDH5	hg38_genes_1to5kb
chr12	55716242	55716642	401	*	10.5474	10.6798	10.4017	0.224747	0.00368682	0.0348261	chr12	55715393	55719392	4000	+	1to5kb:150048	ENST00000257895.10	5959	RDH5	hg38_genes_1to5kb
chr12	55716242	55716642	401	*	10.5474	10.6798	10.4017	0.224747	0.00368682	0.0348261	chr12	55715411	55719410	4000	+	1to5kb:150049	ENST00000550608.1	5959	RDH5	hg38_genes_1to5kb
chr12	55716242	55716642	401	*	10.5474	10.6798	10.4017	0.224747	0.00368682	0.0348261	chr12	55715413	55719412	4000	+	1to5kb:150050	ENST00000548082.1	5959	RDH5	hg38_genes_1to5kb
chr12	55716242	55716642	401	*	10.5474	10.6798	10.4017	0.224747	0.00368682	0.0348261	chr12	55715489	55719488	4000	+	1to5kb:150051	ENST00000547301.1	5959	RDH5	hg38_genes_1to5kb
chr12	55716242	55716642	401	*	10.5474	10.6798	10.4017	0.224747	0.00368682	0.0348261	chr12	55716195	55720194	4000	+	1to5kb:150052	ENST00000548123.1	5959	RDH5	hg38_genes_1to5kb
chr12	55716242	55716642	401	*	10.5474	10.6798	10.4017	0.224747	0.00368682	0.0348261	chr12	55713412	55717411	4000	-	1to5kb:157021	ENST00000452168.6	3679	ITGA7	hg38_genes_1to5kb
chr12	55716242	55716642	401	*	10.5474	10.6798	10.4017	0.224747	0.00368682	0.0348261	chr12	55713119	55717118	4000	-	1to5kb:157032	ENST00000557257.2	3679	ITGA7	hg38_genes_1to5kb
chr12	55716242	55716642	401	*	10.5474	10.6798	10.4017	0.224747	0.00368682	0.0348261	chr12	55713205	55717204	4000	-	1to5kb:157037	ENST00000553276.1	3679	ITGA7	hg38_genes_1to5kb
chr12	55716242	55716642	401	*	10.5474	10.6798	10.4017	0.224747	0.00368682	0.0348261	chr12	55713282	55717281	4000	-	1to5kb:157038	ENST00000555687.5	3679	ITGA7	hg38_genes_1to5kb
chr12	55716242	55716642	401	*	10.5474	10.6798	10.4017	0.224747	0.00368682	0.0348261	chr12	55713086	55717085	4000	-	1to5kb:157039	ENST00000554724.5	3679	ITGA7	hg38_genes_1to5kb
chr12	55716242	55716642	401	*	10.5474	10.6798	10.4017	0.224747	0.00368682	0.0348261	chr12	55713306	55717305	4000	-	1to5kb:157041	ENST00000556371.1	3679	ITGA7	hg38_genes_1to5kb
chr12	55716242	55716642	401	*	10.5474	10.6798	10.4017	0.224747	0.00368682	0.0348261	chr12	55713258	55717257	4000	-	1to5kb:157042	ENST00000555809.1	3679	ITGA7	hg38_genes_1to5kb
chr12	55716242	55716642	401	*	10.5474	10.6798	10.4017	0.224747	0.00368682	0.0348261	chr12	55716292	55716717	426	+	5UTR:101364	ENST00000547076.5	2647	BLOC1S1	hg38_genes_5UTRs
chr12	55716242	55716642	401	*	10.5474	10.6798	10.4017	0.224747	0.00368682	0.0348261	chr12	55716513	55716717	205	+	5UTR:101367	ENST00000551926.1	2647	BLOC1S1	hg38_genes_5UTRs
chr12	55716242	55716642	401	*	10.5474	10.6798	10.4017	0.224747	0.00368682	0.0348261	chr12	55716531	55716717	187	+	5UTR:101370	ENST00000548556.1	2647	BLOC1S1	hg38_genes_5UTRs
chr12	55716242	55716642	401	*	10.5474	10.6798	10.4017	0.224747	0.00368682	0.0348261	chr12	55716590	55716717	128	+	5UTR:101372	ENST00000549424.1	2647	BLOC1S1	hg38_genes_5UTRs
chr12	55716242	55716642	401	*	10.5474	10.6798	10.4017	0.224747	0.00368682	0.0348261	chr12	55716278	55716404	127	-	5UTR:106640	ENST00000686981.1	3679	ITGA7	hg38_genes_5UTRs
chr12	55716242	55716642	401	*	10.5474	10.6798	10.4017	0.224747	0.00368682	0.0348261	chr12	55716292	55716717	426	+	exon:997774	ENST00000547076.5	2647	BLOC1S1	hg38_genes_exons
chr12	55716242	55716642	401	*	10.5474	10.6798	10.4017	0.224747	0.00368682	0.0348261	chr12	55716513	55716717	205	+	exon:997778	ENST00000551926.1	2647	BLOC1S1	hg38_genes_exons
chr12	55716242	55716642	401	*	10.5474	10.6798	10.4017	0.224747	0.00368682	0.0348261	chr12	55716531	55716717	187	+	exon:997781	ENST00000548556.1	2647	BLOC1S1	hg38_genes_exons
chr12	55716242	55716642	401	*	10.5474	10.6798	10.4017	0.224747	0.00368682	0.0348261	chr12	55716590	55716717	128	+	exon:997784	ENST00000549424.1	2647	BLOC1S1	hg38_genes_exons
chr12	55716242	55716642	401	*	10.5474	10.6798	10.4017	0.224747	0.00368682	0.0348261	chr12	55716278	55716404	127	-	exon:1041695	ENST00000686981.1	3679	ITGA7	hg38_genes_exons
chr12	55716242	55716642	401	*	10.5474	10.6798	10.4017	0.224747	0.00368682	0.0348261	chr12	55716197	55719090	2894	+	intron:847720	ENST00000551946.5	100528022	BLOC1S1-RDH5	hg38_genes_introns
chr12	55716242	55716642	401	*	10.5474	10.6798	10.4017	0.224747	0.00368682	0.0348261	chr12	55716197	55716932	736	+	intron:847722	ENST00000550412.5	100528022	BLOC1S1-RDH5	hg38_genes_introns
chr12	55716242	55716642	401	*	10.5474	10.6798	10.4017	0.224747	0.00368682	0.0348261	chr12	55716197	55716932	736	+	intron:847725	ENST00000549147.1	2647	BLOC1S1	hg38_genes_introns
chr12	55716242	55716642	401	*	10.5474	10.6798	10.4017	0.224747	0.00368682	0.0348261	chr12	55716197	55716932	736	+	intron:847727	ENST00000548925.6	2647	BLOC1S1	hg38_genes_introns
chr12	55716242	55716642	401	*	10.5474	10.6798	10.4017	0.224747	0.00368682	0.0348261	chr12	55716197	55716932	736	+	intron:847730	ENST00000257899.3	100528022	BLOC1S1-RDH5	hg38_genes_introns
chr12	55716242	55716642	401	*	10.5474	10.6798	10.4017	0.224747	0.00368682	0.0348261	chr12	55716197	55719090	2894	+	intron:847734	ENST00000553100.1	2647	BLOC1S1	hg38_genes_introns
chr12	55716242	55716642	401	*	10.5474	10.6798	10.4017	0.224747	0.00368682	0.0348261	chr12	55712135	55716277	4143	-	intron:884693	ENST00000686981.1	3679	ITGA7	hg38_genes_introns
chr12	55716242	55716642	401	*	10.5474	10.6798	10.4017	0.224747	0.00368682	0.0348261	chr12	55715844	55716243	400	-	intronexonboundary:946923	ENST00000556273.5	3679	ITGA7	hg38_genes_intronexonboundaries
chr12	55716242	55716642	401	*	10.5474	10.6798	10.4017	0.224747	0.00368682	0.0348261	chr12	55716205	55716604	400	-	intronexonboundary:946924	ENST00000686981.1	3679	ITGA7	hg38_genes_intronexonboundaries
chr12	55716242	55716642	401	*	10.5474	10.6798	10.4017	0.224747	0.00368682	0.0348261	chr12	55716014	55716312	299	*	island:15759				hg38_cpg_islands
chr12	55716242	55716642	401	*	10.5474	10.6798	10.4017	0.224747	0.00368682	0.0348261	chr12	55716313	55718312	2000	*	shore:28864				hg38_cpg_shores
chr16	31094461	31094861	401	*	11.001	10.8991	11.0961	-0.174656	0.00370168	0.0349331	chr16	31094603	31095602	1000	-	promoter:192354	ENST00000533518.5	339105	PRSS53	hg38_genes_promoters
chr16	31094461	31094861	401	*	11.001	10.8991	11.0961	-0.174656	0.00370168	0.0349331	chr16	31094761	31095760	1000	-	promoter:192358	ENST00000300851.10	79001	VKORC1	hg38_genes_promoters
chr16	31094461	31094861	401	*	11.001	10.8991	11.0961	-0.174656	0.00370168	0.0349331	chr16	31094798	31095797	1000	-	promoter:192362	ENST00000394975.3	79001	VKORC1	hg38_genes_promoters
chr16	31094461	31094861	401	*	11.001	10.8991	11.0961	-0.174656	0.00370168	0.0349331	chr16	31094550	31095549	1000	-	promoter:192363	ENST00000394971.7	79001	VKORC1	hg38_genes_promoters
chr16	31094461	31094861	401	*	11.001	10.8991	11.0961	-0.174656	0.00370168	0.0349331	chr16	31093612	31094611	1000	-	promoter:192365	ENST00000472468.1	79001	VKORC1	hg38_genes_promoters
chr16	31094461	31094861	401	*	11.001	10.8991	11.0961	-0.174656	0.00370168	0.0349331	chr16	31090629	31094628	4000	-	1to5kb:192353	ENST00000486499.1	339105	PRSS53	hg38_genes_1to5kb
chr16	31094461	31094861	401	*	11.001	10.8991	11.0961	-0.174656	0.00370168	0.0349331	chr16	31094612	31098611	4000	-	1to5kb:192365	ENST00000472468.1	79001	VKORC1	hg38_genes_1to5kb
chr16	31094461	31094861	401	*	11.001	10.8991	11.0961	-0.174656	0.00370168	0.0349331	chr16	31094730	31094916	187	-	5UTR:129873	ENST00000532364.1	79001	VKORC1	hg38_genes_5UTRs
chr16	31094461	31094861	401	*	11.001	10.8991	11.0961	-0.174656	0.00370168	0.0349331	chr16	31094730	31094956	227	-	5UTR:129874	ENST00000529564.1	79001	VKORC1	hg38_genes_5UTRs
chr16	31094461	31094861	401	*	11.001	10.8991	11.0961	-0.174656	0.00370168	0.0349331	chr16	31094730	31094760	31	-	5UTR:129875	ENST00000300851.10	79001	VKORC1	hg38_genes_5UTRs
chr16	31094461	31094861	401	*	11.001	10.8991	11.0961	-0.174656	0.00370168	0.0349331	chr16	31094730	31094940	211	-	5UTR:129876	ENST00000319788.11	79001	VKORC1	hg38_genes_5UTRs
chr16	31094461	31094861	401	*	11.001	10.8991	11.0961	-0.174656	0.00370168	0.0349331	chr16	31094730	31094956	227	-	5UTR:129877	ENST00000354895.4	79001	VKORC1	hg38_genes_5UTRs
chr16	31094461	31094861	401	*	11.001	10.8991	11.0961	-0.174656	0.00370168	0.0349331	chr16	31094730	31094797	68	-	5UTR:129878	ENST00000394975.3	79001	VKORC1	hg38_genes_5UTRs
chr16	31094461	31094861	401	*	11.001	10.8991	11.0961	-0.174656	0.00370168	0.0349331	chr16	31094502	31094549	48	-	5UTR:129879	ENST00000394971.7	79001	VKORC1	hg38_genes_5UTRs
chr16	31094461	31094861	401	*	11.001	10.8991	11.0961	-0.174656	0.00370168	0.0349331	chr16	31093727	31095944	2218	+	exon:1232772	ENST00000624508.1			hg38_genes_exons
chr16	31094461	31094861	401	*	11.001	10.8991	11.0961	-0.174656	0.00370168	0.0349331	chr16	31094557	31094602	46	-	exon:1268190	ENST00000533518.5	339105	PRSS53	hg38_genes_exons
chr16	31094461	31094861	401	*	11.001	10.8991	11.0961	-0.174656	0.00370168	0.0349331	chr16	31094557	31094916	360	-	exon:1268207	ENST00000532364.1	79001	VKORC1	hg38_genes_exons
chr16	31094461	31094861	401	*	11.001	10.8991	11.0961	-0.174656	0.00370168	0.0349331	chr16	31094557	31094956	400	-	exon:1268209	ENST00000529564.1	79001	VKORC1	hg38_genes_exons
chr16	31094461	31094861	401	*	11.001	10.8991	11.0961	-0.174656	0.00370168	0.0349331	chr16	31094557	31094760	204	-	exon:1268214	ENST00000300851.10	79001	VKORC1	hg38_genes_exons
chr16	31094461	31094861	401	*	11.001	10.8991	11.0961	-0.174656	0.00370168	0.0349331	chr16	31094557	31094940	384	-	exon:1268217	ENST00000319788.11	79001	VKORC1	hg38_genes_exons
chr16	31094461	31094861	401	*	11.001	10.8991	11.0961	-0.174656	0.00370168	0.0349331	chr16	31094557	31094956	400	-	exon:1268221	ENST00000354895.4	79001	VKORC1	hg38_genes_exons
chr16	31094461	31094861	401	*	11.001	10.8991	11.0961	-0.174656	0.00370168	0.0349331	chr16	31094557	31094797	241	-	exon:1268225	ENST00000394975.3	79001	VKORC1	hg38_genes_exons
chr16	31094461	31094861	401	*	11.001	10.8991	11.0961	-0.174656	0.00370168	0.0349331	chr16	31094235	31094549	315	-	exon:1268228	ENST00000394971.7	79001	VKORC1	hg38_genes_exons
chr16	31094461	31094861	401	*	11.001	10.8991	11.0961	-0.174656	0.00370168	0.0349331	chr16	31093422	31094556	1135	-	intron:1075848	ENST00000533518.5	339105	PRSS53	hg38_genes_introns
chr16	31094461	31094861	401	*	11.001	10.8991	11.0961	-0.174656	0.00370168	0.0349331	chr16	31086899	31094556	7658	-	intron:1075852	ENST00000532364.1	79001	VKORC1	hg38_genes_introns
chr16	31094461	31094861	401	*	11.001	10.8991	11.0961	-0.174656	0.00370168	0.0349331	chr16	31093422	31094556	1135	-	intron:1075856	ENST00000529564.1	79001	VKORC1	hg38_genes_introns
chr16	31094461	31094861	401	*	11.001	10.8991	11.0961	-0.174656	0.00370168	0.0349331	chr16	31093483	31094556	1074	-	intron:1075858	ENST00000300851.10	79001	VKORC1	hg38_genes_introns
chr16	31094461	31094861	401	*	11.001	10.8991	11.0961	-0.174656	0.00370168	0.0349331	chr16	31093422	31094556	1135	-	intron:1075861	ENST00000319788.11	79001	VKORC1	hg38_genes_introns
chr16	31094461	31094861	401	*	11.001	10.8991	11.0961	-0.174656	0.00370168	0.0349331	chr16	31091343	31094556	3214	-	intron:1075862	ENST00000354895.4	79001	VKORC1	hg38_genes_introns
chr16	31094461	31094861	401	*	11.001	10.8991	11.0961	-0.174656	0.00370168	0.0349331	chr16	31091343	31095388	4046	-	intron:1075863	ENST00000420057.2	79001	VKORC1	hg38_genes_introns
chr16	31094461	31094861	401	*	11.001	10.8991	11.0961	-0.174656	0.00370168	0.0349331	chr16	31093422	31094556	1135	-	intron:1075865	ENST00000394975.3	79001	VKORC1	hg38_genes_introns
chr16	31094461	31094861	401	*	11.001	10.8991	11.0961	-0.174656	0.00370168	0.0349331	chr16	31093422	31095388	1967	-	intron:1075869	ENST00000498155.1	79001	VKORC1	hg38_genes_introns
chr16	31094461	31094861	401	*	11.001	10.8991	11.0961	-0.174656	0.00370168	0.0349331	chr16	31094350	31094749	400	-	intronexonboundary:1152396	ENST00000394971.7	79001	VKORC1	hg38_genes_intronexonboundaries
chr16	31094461	31094861	401	*	11.001	10.8991	11.0961	-0.174656	0.00370168	0.0349331	chr16	31094403	31094802	400	-	intronexonboundary:1152397	ENST00000533518.5	339105	PRSS53	hg38_genes_intronexonboundaries
chr16	31094461	31094861	401	*	11.001	10.8991	11.0961	-0.174656	0.00370168	0.0349331	chr16	31094561	31094960	400	-	intronexonboundary:1152398	ENST00000300851.10	79001	VKORC1	hg38_genes_intronexonboundaries
chr16	31094461	31094861	401	*	11.001	10.8991	11.0961	-0.174656	0.00370168	0.0349331	chr16	31094598	31094997	400	-	intronexonboundary:1152399	ENST00000394975.3	79001	VKORC1	hg38_genes_intronexonboundaries
chr16	31094461	31094861	401	*	11.001	10.8991	11.0961	-0.174656	0.00370168	0.0349331	chr16	31094717	31095116	400	-	intronexonboundary:1152400	ENST00000532364.1	79001	VKORC1	hg38_genes_intronexonboundaries
chr16	31094461	31094861	401	*	11.001	10.8991	11.0961	-0.174656	0.00370168	0.0349331	chr16	31094741	31095140	400	-	intronexonboundary:1152401	ENST00000319788.11	79001	VKORC1	hg38_genes_intronexonboundaries
chr16	31094461	31094861	401	*	11.001	10.8991	11.0961	-0.174656	0.00370168	0.0349331	chr16	31094757	31095156	400	-	intronexonboundary:1152402	ENST00000529564.1	79001	VKORC1	hg38_genes_intronexonboundaries
chr16	31094461	31094861	401	*	11.001	10.8991	11.0961	-0.174656	0.00370168	0.0349331	chr16	31094757	31095156	400	-	intronexonboundary:1152403	ENST00000354895.4	79001	VKORC1	hg38_genes_intronexonboundaries
chr16	31094461	31094861	401	*	11.001	10.8991	11.0961	-0.174656	0.00370168	0.0349331	chr16	31094130	31095000	871	*	island:19446				hg38_cpg_islands
chr9	15306888	15307288	401	*	10.2651	10.5371	9.92973	0.357357	0.00370182	0.0349331	chr9	15307217	15308216	1000	-	promoter:118959	ENST00000512701.7	158219	TTC39B	hg38_genes_promoters
chr9	15306888	15307288	401	*	10.2651	10.5371	9.92973	0.357357	0.00370182	0.0349331	chr9	15307216	15308215	1000	-	promoter:118961	ENST00000297615.10	158219	TTC39B	hg38_genes_promoters
chr9	15306888	15307288	401	*	10.2651	10.5371	9.92973	0.357357	0.00370182	0.0349331	chr9	15307210	15308209	1000	-	promoter:118967	ENST00000506891.1	158219	TTC39B	hg38_genes_promoters
chr9	15306888	15307288	401	*	10.2651	10.5371	9.92973	0.357357	0.00370182	0.0349331	chr9	15307126	15307216	91	-	5UTR:79120	ENST00000512701.7	158219	TTC39B	hg38_genes_5UTRs
chr9	15306888	15307288	401	*	10.2651	10.5371	9.92973	0.357357	0.00370182	0.0349331	chr9	15307126	15307215	90	-	5UTR:79121	ENST00000297615.10	158219	TTC39B	hg38_genes_5UTRs
chr9	15306888	15307288	401	*	10.2651	10.5371	9.92973	0.357357	0.00370182	0.0349331	chr9	15307126	15307360	235	-	5UTR:79122	ENST00000380850.9	158219	TTC39B	hg38_genes_5UTRs
chr9	15306888	15307288	401	*	10.2651	10.5371	9.92973	0.357357	0.00370182	0.0349331	chr9	15307126	15307209	84	-	5UTR:79131	ENST00000506891.1	158219	TTC39B	hg38_genes_5UTRs
chr9	15306888	15307288	401	*	10.2651	10.5371	9.92973	0.357357	0.00370182	0.0349331	chr9	15307084	15307216	133	-	exon:788957	ENST00000512701.7	158219	TTC39B	hg38_genes_exons
chr9	15306888	15307288	401	*	10.2651	10.5371	9.92973	0.357357	0.00370182	0.0349331	chr9	15307084	15307215	132	-	exon:788984	ENST00000297615.10	158219	TTC39B	hg38_genes_exons
chr9	15306888	15307288	401	*	10.2651	10.5371	9.92973	0.357357	0.00370182	0.0349331	chr9	15307084	15307360	277	-	exon:789002	ENST00000380850.9	158219	TTC39B	hg38_genes_exons
chr9	15306888	15307288	401	*	10.2651	10.5371	9.92973	0.357357	0.00370182	0.0349331	chr9	15307084	15307360	277	-	exon:789059	ENST00000505732.5	158219	TTC39B	hg38_genes_exons
chr9	15306888	15307288	401	*	10.2651	10.5371	9.92973	0.357357	0.00370182	0.0349331	chr9	15307084	15307209	126	-	exon:789078	ENST00000506891.1	158219	TTC39B	hg38_genes_exons
chr9	15306888	15307288	401	*	10.2651	10.5371	9.92973	0.357357	0.00370182	0.0349331	chr9	15267949	15307083	39135	-	intron:670017	ENST00000512701.7	158219	TTC39B	hg38_genes_introns
chr9	15306888	15307288	401	*	10.2651	10.5371	9.92973	0.357357	0.00370182	0.0349331	chr9	15267949	15307083	39135	-	intron:670040	ENST00000297615.10	158219	TTC39B	hg38_genes_introns
chr9	15306888	15307288	401	*	10.2651	10.5371	9.92973	0.357357	0.00370182	0.0349331	chr9	15267949	15307083	39135	-	intron:670058	ENST00000380850.9	158219	TTC39B	hg38_genes_introns
chr9	15306888	15307288	401	*	10.2651	10.5371	9.92973	0.357357	0.00370182	0.0349331	chr9	15267949	15307083	39135	-	intron:670108	ENST00000505732.5	158219	TTC39B	hg38_genes_introns
chr9	15306888	15307288	401	*	10.2651	10.5371	9.92973	0.357357	0.00370182	0.0349331	chr9	15267949	15307083	39135	-	intron:670114	ENST00000506891.1	158219	TTC39B	hg38_genes_introns
chr9	15306888	15307288	401	*	10.2651	10.5371	9.92973	0.357357	0.00370182	0.0349331	chr9	15307010	15307409	400	-	intronexonboundary:717170	ENST00000506891.1	158219	TTC39B	hg38_genes_intronexonboundaries
chr9	15306888	15307288	401	*	10.2651	10.5371	9.92973	0.357357	0.00370182	0.0349331	chr9	15307016	15307415	400	-	intronexonboundary:717171	ENST00000297615.10	158219	TTC39B	hg38_genes_intronexonboundaries
chr9	15306888	15307288	401	*	10.2651	10.5371	9.92973	0.357357	0.00370182	0.0349331	chr9	15307017	15307416	400	-	intronexonboundary:717172	ENST00000512701.7	158219	TTC39B	hg38_genes_intronexonboundaries
chr9	15306888	15307288	401	*	10.2651	10.5371	9.92973	0.357357	0.00370182	0.0349331	chr9	15307161	15307560	400	-	intronexonboundary:717173	ENST00000380850.9	158219	TTC39B	hg38_genes_intronexonboundaries
chr9	15306888	15307288	401	*	10.2651	10.5371	9.92973	0.357357	0.00370182	0.0349331	chr9	15307161	15307560	400	-	intronexonboundary:717174	ENST00000505732.5	158219	TTC39B	hg38_genes_intronexonboundaries
chr9	15306888	15307288	401	*	10.2651	10.5371	9.92973	0.357357	0.00370182	0.0349331	chr9	15306724	15307388	665	*	island:11585				hg38_cpg_islands
chr11	121452127	121452527	401	*	10.3936	10.2603	10.5156	-0.212969	0.00370639	0.0349588	chr11	121451314	121452313	1000	+	promoter:138872	ENST00000260197.12	6653	SORL1	hg38_genes_promoters
chr11	121452127	121452527	401	*	10.3936	10.2603	10.5156	-0.212969	0.00370639	0.0349588	chr11	121451380	121452379	1000	+	promoter:138873	ENST00000532451.1	6653	SORL1	hg38_genes_promoters
chr11	121452127	121452527	401	*	10.3936	10.2603	10.5156	-0.212969	0.00370639	0.0349588	chr11	121452314	121452331	18	+	5UTR:92456	ENST00000260197.12	6653	SORL1	hg38_genes_5UTRs
chr11	121452127	121452527	401	*	10.3936	10.2603	10.5156	-0.212969	0.00370639	0.0349588	chr11	121452314	121452616	303	+	exon:923832	ENST00000260197.12	6653	SORL1	hg38_genes_exons
chr11	121452127	121452527	401	*	10.3936	10.2603	10.5156	-0.212969	0.00370639	0.0349588	chr11	121452380	121452616	237	+	exon:923880	ENST00000532451.1	6653	SORL1	hg38_genes_exons
chr11	121452127	121452527	401	*	10.3936	10.2603	10.5156	-0.212969	0.00370639	0.0349588	chr11	121449900	121452674	2775	-	intron:827331	ENST00000501964.1	105369536	SORL1-AS1	hg38_genes_introns
chr11	121452127	121452527	401	*	10.3936	10.2603	10.5156	-0.212969	0.00370639	0.0349588	chr11	121449900	121452674	2775	-	intron:827332	ENST00000529160.1	105369536	SORL1-AS1	hg38_genes_introns
chr11	121452127	121452527	401	*	10.3936	10.2603	10.5156	-0.212969	0.00370639	0.0349588	chr11	121451829	121452593	765	*	island:15171				hg38_cpg_islands
chr3	18424909	18425309	401	*	10.4155	10.6031	10.1998	0.283156	0.00372146	0.0350733	chr3	18424574	18425573	1000	-	promoter:50317	ENST00000417717.6	6304	SATB1	hg38_genes_promoters
chr3	18424909	18425309	401	*	10.4155	10.6031	10.1998	0.283156	0.00372146	0.0350733	chr3	18424395	18425394	1000	-	promoter:50320	ENST00000700178.1	6304	SATB1	hg38_genes_promoters
chr3	18424909	18425309	401	*	10.4155	10.6031	10.1998	0.283156	0.00372146	0.0350733	chr3	18424741	18425740	1000	-	promoter:50325	ENST00000457005.6	6304	SATB1	hg38_genes_promoters
chr3	18424909	18425309	401	*	10.4155	10.6031	10.1998	0.283156	0.00372146	0.0350733	chr3	18422389	18426388	4000	-	1to5kb:50334	ENST00000452260.6	6304	SATB1	hg38_genes_1to5kb
chr3	18424909	18425309	401	*	10.4155	10.6031	10.1998	0.283156	0.00372146	0.0350733	chr3	18423627	18425339	1713	-	5UTR:33714	ENST00000338745.11	6304	SATB1	hg38_genes_5UTRs
chr3	18424909	18425309	401	*	10.4155	10.6031	10.1998	0.283156	0.00372146	0.0350733	chr3	18425054	18425310	257	-	5UTR:33725	ENST00000700179.1	6304	SATB1	hg38_genes_5UTRs
chr3	18424909	18425309	401	*	10.4155	10.6031	10.1998	0.283156	0.00372146	0.0350733	chr3	18425054	18425369	316	-	5UTR:33745	ENST00000450898.1	6304	SATB1	hg38_genes_5UTRs
chr3	18424909	18425309	401	*	10.4155	10.6031	10.1998	0.283156	0.00372146	0.0350733	chr3	18423627	18425339	1713	-	exon:343506	ENST00000338745.11	6304	SATB1	hg38_genes_exons
chr3	18424909	18425309	401	*	10.4155	10.6031	10.1998	0.283156	0.00372146	0.0350733	chr3	18425054	18425310	257	-	exon:343563	ENST00000700179.1	6304	SATB1	hg38_genes_exons
chr3	18424909	18425309	401	*	10.4155	10.6031	10.1998	0.283156	0.00372146	0.0350733	chr3	18425054	18425369	316	-	exon:343650	ENST00000450898.1	6304	SATB1	hg38_genes_exons
chr3	18424909	18425309	401	*	10.4155	10.6031	10.1998	0.283156	0.00372146	0.0350733	chr3	17308135	18444606	1136472	-	intron:293039	ENST00000414318.2	9779	TBC1D5	hg38_genes_introns
chr3	18424909	18425309	401	*	10.4155	10.6031	10.1998	0.283156	0.00372146	0.0350733	chr3	18420992	18438564	17573	-	intron:293221	ENST00000454909.6	6304	SATB1	hg38_genes_introns
chr3	18424909	18425309	401	*	10.4155	10.6031	10.1998	0.283156	0.00372146	0.0350733	chr3	18423727	18426000	2274	-	intron:293232	ENST00000700177.1	6304	SATB1	hg38_genes_introns
chr3	18424909	18425309	401	*	10.4155	10.6031	10.1998	0.283156	0.00372146	0.0350733	chr3	18420992	18425053	4062	-	intron:293252	ENST00000700179.1	6304	SATB1	hg38_genes_introns
chr3	18424909	18425309	401	*	10.4155	10.6031	10.1998	0.283156	0.00372146	0.0350733	chr3	18420992	18444606	23615	-	intron:293262	ENST00000700180.1	6304	SATB1	hg38_genes_introns
chr3	18424909	18425309	401	*	10.4155	10.6031	10.1998	0.283156	0.00372146	0.0350733	chr3	18420992	18445517	24526	-	intron:293273	ENST00000415069.6	6304	SATB1	hg38_genes_introns
chr3	18424909	18425309	401	*	10.4155	10.6031	10.1998	0.283156	0.00372146	0.0350733	chr3	18420992	18444606	23615	-	intron:293298	ENST00000440737.5	6304	SATB1	hg38_genes_introns
chr3	18424909	18425309	401	*	10.4155	10.6031	10.1998	0.283156	0.00372146	0.0350733	chr3	18420992	18436788	15797	-	intron:293306	ENST00000414509.5	6304	SATB1	hg38_genes_introns
chr3	18424909	18425309	401	*	10.4155	10.6031	10.1998	0.283156	0.00372146	0.0350733	chr3	18420992	18444606	23615	-	intron:293309	ENST00000493952.2	6304	SATB1	hg38_genes_introns
chr3	18424909	18425309	401	*	10.4155	10.6031	10.1998	0.283156	0.00372146	0.0350733	chr3	18420992	18438564	17573	-	intron:293310	ENST00000487699.1	6304	SATB1	hg38_genes_introns
chr3	18424909	18425309	401	*	10.4155	10.6031	10.1998	0.283156	0.00372146	0.0350733	chr3	18420992	18434910	13919	-	intron:293311	ENST00000444341.1	6304	SATB1	hg38_genes_introns
chr3	18424909	18425309	401	*	10.4155	10.6031	10.1998	0.283156	0.00372146	0.0350733	chr3	18423727	18425053	1327	-	intron:293313	ENST00000450898.1	6304	SATB1	hg38_genes_introns
chr3	18424909	18425309	401	*	10.4155	10.6031	10.1998	0.283156	0.00372146	0.0350733	chr3	18424541	18424940	400	-	intronexonboundary:309969	ENST00000457005.6	6304	SATB1	hg38_genes_intronexonboundaries
chr3	18424909	18425309	401	*	10.4155	10.6031	10.1998	0.283156	0.00372146	0.0350733	chr3	18425111	18425510	400	-	intronexonboundary:309970	ENST00000700179.1	6304	SATB1	hg38_genes_intronexonboundaries
chr3	18424909	18425309	401	*	10.4155	10.6031	10.1998	0.283156	0.00372146	0.0350733	chr3	18425140	18425539	400	-	intronexonboundary:309971	ENST00000338745.11	6304	SATB1	hg38_genes_intronexonboundaries
chr3	18424909	18425309	401	*	10.4155	10.6031	10.1998	0.283156	0.00372146	0.0350733	chr3	18425170	18425569	400	-	intronexonboundary:309972	ENST00000450898.1	6304	SATB1	hg38_genes_intronexonboundaries
chr3	18424909	18425309	401	*	10.4155	10.6031	10.1998	0.283156	0.00372146	0.0350733	chr3	18423948	18425947	2000	*	shore:8004				hg38_cpg_shores
chr1	28247060	28247460	401	*	9.57013	9.91761	9.11148	0.419759	0.00372222	0.0350733	chr1	28246144	28247143	1000	+	promoter:2086	ENST00000605846.1			hg38_genes_promoters
chr1	28247060	28247460	401	*	9.57013	9.91761	9.11148	0.419759	0.00372222	0.0350733	chr1	28247144	28247568	425	+	exon:13858	ENST00000605846.1			hg38_genes_exons
chr1	28247060	28247460	401	*	9.57013	9.91761	9.11148	0.419759	0.00372222	0.0350733	chr1	28247190	28247511	322	*	island:760				hg38_cpg_islands
chr1	28247060	28247460	401	*	9.57013	9.91761	9.11148	0.419759	0.00372222	0.0350733	chr1	28245190	28247189	2000	*	shore:1350				hg38_cpg_shores
chr16	30445546	30445946	401	*	9.1975	9.36224	9.01151	0.261049	0.00373027	0.0351318	chr16	30445875	30446874	1000	-	promoter:192269	ENST00000478753.5	22928	SEPHS2	hg38_genes_promoters
chr16	30445546	30445946	401	*	9.1975	9.36224	9.01151	0.261049	0.00373027	0.0351318	chr16	30445728	30445874	147	-	5UTR:129826	ENST00000478753.5	22928	SEPHS2	hg38_genes_5UTRs
chr16	30445546	30445946	401	*	9.1975	9.36224	9.01151	0.261049	0.00373027	0.0351318	chr16	30443631	30445874	2244	-	exon:1267918	ENST00000478753.5	22928	SEPHS2	hg38_genes_exons
chr16	30445546	30445946	401	*	9.1975	9.36224	9.01151	0.261049	0.00373027	0.0351318	chr16	30445675	30446074	400	-	intronexonboundary:1152088	ENST00000478753.5	22928	SEPHS2	hg38_genes_intronexonboundaries
chr16	30445546	30445946	401	*	9.1975	9.36224	9.01151	0.261049	0.00373027	0.0351318	chr16	30445409	30445750	342	*	island:19397				hg38_cpg_islands
chr16	30445546	30445946	401	*	9.1975	9.36224	9.01151	0.261049	0.00373027	0.0351318	chr16	30445751	30447750	2000	*	shore:35472				hg38_cpg_shores
chr15	65377187	65377587	401	*	11.8948	11.9891	11.7939	0.173167	0.00373783	0.0351722	chr15	65376301	65380300	4000	-	1to5kb:181363	ENST00000559947.1	9543	IGDCC3	hg38_genes_1to5kb
chr15	65377187	65377587	401	*	11.8948	11.9891	11.7939	0.173167	0.00373783	0.0351722	chr15	65375403	65377685	2283	-	intron:1018145	ENST00000327987.9	9543	IGDCC3	hg38_genes_introns
chr15	65377187	65377587	401	*	11.8948	11.9891	11.7939	0.173167	0.00373783	0.0351722	chr15	65376972	65378279	1308	*	island:18301				hg38_cpg_islands
chr19	572616	573016	401	*	10.6757	10.8371	10.494	0.257606	0.00373826	0.0351722	chr19	571619	572618	1000	+	promoter:214643	ENST00000618006.4	682	BSG	hg38_genes_promoters
chr19	572616	573016	401	*	10.6757	10.8371	10.494	0.257606	0.00373826	0.0351722	chr19	571623	572622	1000	+	promoter:214644	ENST00000614867.2	682	BSG	hg38_genes_promoters
chr19	572616	573016	401	*	10.6757	10.8371	10.494	0.257606	0.00373826	0.0351722	chr19	571635	572634	1000	+	promoter:214645	ENST00000618112.4	682	BSG	hg38_genes_promoters
chr19	572616	573016	401	*	10.6757	10.8371	10.494	0.257606	0.00373826	0.0351722	chr19	571729	572728	1000	-	promoter:222008	ENST00000690830.1	105372233	BSG-AS1	hg38_genes_promoters
chr19	572616	573016	401	*	10.6757	10.8371	10.494	0.257606	0.00373826	0.0351722	chr19	571755	572754	1000	-	promoter:222009	ENST00000688427.2	105372233	BSG-AS1	hg38_genes_promoters
chr19	572616	573016	401	*	10.6757	10.8371	10.494	0.257606	0.00373826	0.0351722	chr19	571775	572774	1000	-	promoter:222010	ENST00000590292.6	105372233	BSG-AS1	hg38_genes_promoters
chr19	572616	573016	401	*	10.6757	10.8371	10.494	0.257606	0.00373826	0.0351722	chr19	571755	572754	1000	-	promoter:222011	ENST00000588908.6	105372233	BSG-AS1	hg38_genes_promoters
chr19	572616	573016	401	*	10.6757	10.8371	10.494	0.257606	0.00373826	0.0351722	chr19	571759	572758	1000	-	promoter:222012	ENST00000589457.4	105372233	BSG-AS1	hg38_genes_promoters
chr19	572616	573016	401	*	10.6757	10.8371	10.494	0.257606	0.00373826	0.0351722	chr19	572229	573228	1000	-	promoter:222013	ENST00000588290.3	105372233	BSG-AS1	hg38_genes_promoters
chr19	572616	573016	401	*	10.6757	10.8371	10.494	0.257606	0.00373826	0.0351722	chr19	570047	574046	4000	+	1to5kb:214646	ENST00000573784.6	682	BSG	hg38_genes_1to5kb
chr19	572616	573016	401	*	10.6757	10.8371	10.494	0.257606	0.00373826	0.0351722	chr19	570049	574048	4000	+	1to5kb:214647	ENST00000574970.2	682	BSG	hg38_genes_1to5kb
chr19	572616	573016	401	*	10.6757	10.8371	10.494	0.257606	0.00373826	0.0351722	chr19	570213	574212	4000	+	1to5kb:214648	ENST00000576984.3	682	BSG	hg38_genes_1to5kb
chr19	572616	573016	401	*	10.6757	10.8371	10.494	0.257606	0.00373826	0.0351722	chr19	572729	576728	4000	-	1to5kb:222008	ENST00000690830.1	105372233	BSG-AS1	hg38_genes_1to5kb
chr19	572616	573016	401	*	10.6757	10.8371	10.494	0.257606	0.00373826	0.0351722	chr19	572755	576754	4000	-	1to5kb:222009	ENST00000688427.2	105372233	BSG-AS1	hg38_genes_1to5kb
chr19	572616	573016	401	*	10.6757	10.8371	10.494	0.257606	0.00373826	0.0351722	chr19	572775	576774	4000	-	1to5kb:222010	ENST00000590292.6	105372233	BSG-AS1	hg38_genes_1to5kb
chr19	572616	573016	401	*	10.6757	10.8371	10.494	0.257606	0.00373826	0.0351722	chr19	572755	576754	4000	-	1to5kb:222011	ENST00000588908.6	105372233	BSG-AS1	hg38_genes_1to5kb
chr19	572616	573016	401	*	10.6757	10.8371	10.494	0.257606	0.00373826	0.0351722	chr19	572759	576758	4000	-	1to5kb:222012	ENST00000589457.4	105372233	BSG-AS1	hg38_genes_1to5kb
chr19	572616	573016	401	*	10.6757	10.8371	10.494	0.257606	0.00373826	0.0351722	chr19	572529	572701	173	+	5UTR:145237	ENST00000679472.1	682	BSG	hg38_genes_5UTRs
chr19	572616	573016	401	*	10.6757	10.8371	10.494	0.257606	0.00373826	0.0351722	chr19	572529	572634	106	+	5UTR:145240	ENST00000680552.1	682	BSG	hg38_genes_5UTRs
chr19	572616	573016	401	*	10.6757	10.8371	10.494	0.257606	0.00373826	0.0351722	chr19	572529	572701	173	+	5UTR:145241	ENST00000680065.1	682	BSG	hg38_genes_5UTRs
chr19	572616	573016	401	*	10.6757	10.8371	10.494	0.257606	0.00373826	0.0351722	chr19	572571	572634	64	+	5UTR:145244	ENST00000613627.5	682	BSG	hg38_genes_5UTRs
chr19	572616	573016	401	*	10.6757	10.8371	10.494	0.257606	0.00373826	0.0351722	chr19	572572	572634	63	+	5UTR:145245	ENST00000573216.5	682	BSG	hg38_genes_5UTRs
chr19	572616	573016	401	*	10.6757	10.8371	10.494	0.257606	0.00373826	0.0351722	chr19	572596	572634	39	+	5UTR:145246	ENST00000333511.9	682	BSG	hg38_genes_5UTRs
chr19	572616	573016	401	*	10.6757	10.8371	10.494	0.257606	0.00373826	0.0351722	chr19	572596	572634	39	+	5UTR:145247	ENST00000353555.9	682	BSG	hg38_genes_5UTRs
chr19	572616	573016	401	*	10.6757	10.8371	10.494	0.257606	0.00373826	0.0351722	chr19	572610	572634	25	+	5UTR:145248	ENST00000680326.1	682	BSG	hg38_genes_5UTRs
chr19	572616	573016	401	*	10.6757	10.8371	10.494	0.257606	0.00373826	0.0351722	chr19	572619	572634	16	+	5UTR:145249	ENST00000618006.4	682	BSG	hg38_genes_5UTRs
chr19	572616	573016	401	*	10.6757	10.8371	10.494	0.257606	0.00373826	0.0351722	chr19	572623	572634	12	+	5UTR:145250	ENST00000614867.2	682	BSG	hg38_genes_5UTRs
chr19	572616	573016	401	*	10.6757	10.8371	10.494	0.257606	0.00373826	0.0351722	chr19	572529	572701	173	+	exon:1408902	ENST00000679472.1	682	BSG	hg38_genes_exons
chr19	572616	573016	401	*	10.6757	10.8371	10.494	0.257606	0.00373826	0.0351722	chr19	572529	572701	173	+	exon:1408910	ENST00000680552.1	682	BSG	hg38_genes_exons
chr19	572616	573016	401	*	10.6757	10.8371	10.494	0.257606	0.00373826	0.0351722	chr19	572529	572701	173	+	exon:1408918	ENST00000680065.1	682	BSG	hg38_genes_exons
chr19	572616	573016	401	*	10.6757	10.8371	10.494	0.257606	0.00373826	0.0351722	chr19	572571	572701	131	+	exon:1408926	ENST00000613627.5	682	BSG	hg38_genes_exons
chr19	572616	573016	401	*	10.6757	10.8371	10.494	0.257606	0.00373826	0.0351722	chr19	572572	572701	130	+	exon:1408930	ENST00000573216.5	682	BSG	hg38_genes_exons
chr19	572616	573016	401	*	10.6757	10.8371	10.494	0.257606	0.00373826	0.0351722	chr19	572572	572701	130	+	exon:1408935	ENST00000576925.4	682	BSG	hg38_genes_exons
chr19	572616	573016	401	*	10.6757	10.8371	10.494	0.257606	0.00373826	0.0351722	chr19	572594	572701	108	+	exon:1408942	ENST00000572899.6	682	BSG	hg38_genes_exons
chr19	572616	573016	401	*	10.6757	10.8371	10.494	0.257606	0.00373826	0.0351722	chr19	572596	572701	106	+	exon:1408946	ENST00000590218.4	682	BSG	hg38_genes_exons
chr19	572616	573016	401	*	10.6757	10.8371	10.494	0.257606	0.00373826	0.0351722	chr19	572596	572701	106	+	exon:1408948	ENST00000333511.9	682	BSG	hg38_genes_exons
chr19	572616	573016	401	*	10.6757	10.8371	10.494	0.257606	0.00373826	0.0351722	chr19	572596	572701	106	+	exon:1408957	ENST00000353555.9	682	BSG	hg38_genes_exons
chr19	572616	573016	401	*	10.6757	10.8371	10.494	0.257606	0.00373826	0.0351722	chr19	572610	572701	92	+	exon:1408965	ENST00000680326.1	682	BSG	hg38_genes_exons
chr19	572616	573016	401	*	10.6757	10.8371	10.494	0.257606	0.00373826	0.0351722	chr19	572619	572701	83	+	exon:1408973	ENST00000618006.4	682	BSG	hg38_genes_exons
chr19	572616	573016	401	*	10.6757	10.8371	10.494	0.257606	0.00373826	0.0351722	chr19	572623	572701	79	+	exon:1408979	ENST00000614867.2	682	BSG	hg38_genes_exons
chr19	572616	573016	401	*	10.6757	10.8371	10.494	0.257606	0.00373826	0.0351722	chr19	572635	572701	67	+	exon:1408983	ENST00000618112.4	682	BSG	hg38_genes_exons
chr19	572616	573016	401	*	10.6757	10.8371	10.494	0.257606	0.00373826	0.0351722	chr19	571580	579499	7920	+	intron:1194258	ENST00000545507.6	682	BSG	hg38_genes_introns
chr19	572616	573016	401	*	10.6757	10.8371	10.494	0.257606	0.00373826	0.0351722	chr19	571580	580378	8799	+	intron:1194265	ENST00000346916.9	682	BSG	hg38_genes_introns
chr19	572616	573016	401	*	10.6757	10.8371	10.494	0.257606	0.00373826	0.0351722	chr19	572702	579499	6798	+	intron:1194271	ENST00000679472.1	682	BSG	hg38_genes_introns
chr19	572616	573016	401	*	10.6757	10.8371	10.494	0.257606	0.00373826	0.0351722	chr19	572702	579499	6798	+	intron:1194278	ENST00000680552.1	682	BSG	hg38_genes_introns
chr19	572616	573016	401	*	10.6757	10.8371	10.494	0.257606	0.00373826	0.0351722	chr19	572702	579499	6798	+	intron:1194285	ENST00000680065.1	682	BSG	hg38_genes_introns
chr19	572616	573016	401	*	10.6757	10.8371	10.494	0.257606	0.00373826	0.0351722	chr19	572702	580378	7677	+	intron:1194292	ENST00000613627.5	682	BSG	hg38_genes_introns
chr19	572616	573016	401	*	10.6757	10.8371	10.494	0.257606	0.00373826	0.0351722	chr19	572702	579523	6822	+	intron:1194295	ENST00000573216.5	682	BSG	hg38_genes_introns
chr19	572616	573016	401	*	10.6757	10.8371	10.494	0.257606	0.00373826	0.0351722	chr19	572702	579499	6798	+	intron:1194299	ENST00000576925.4	682	BSG	hg38_genes_introns
chr19	572616	573016	401	*	10.6757	10.8371	10.494	0.257606	0.00373826	0.0351722	chr19	572702	579499	6798	+	intron:1194305	ENST00000572899.6	682	BSG	hg38_genes_introns
chr19	572616	573016	401	*	10.6757	10.8371	10.494	0.257606	0.00373826	0.0351722	chr19	572702	577773	5072	+	intron:1194308	ENST00000590218.4	682	BSG	hg38_genes_introns
chr19	572616	573016	401	*	10.6757	10.8371	10.494	0.257606	0.00373826	0.0351722	chr19	572702	577773	5072	+	intron:1194309	ENST00000333511.9	682	BSG	hg38_genes_introns
chr19	572616	573016	401	*	10.6757	10.8371	10.494	0.257606	0.00373826	0.0351722	chr19	572702	579499	6798	+	intron:1194317	ENST00000353555.9	682	BSG	hg38_genes_introns
chr19	572616	573016	401	*	10.6757	10.8371	10.494	0.257606	0.00373826	0.0351722	chr19	572702	579508	6807	+	intron:1194324	ENST00000680326.1	682	BSG	hg38_genes_introns
chr19	572616	573016	401	*	10.6757	10.8371	10.494	0.257606	0.00373826	0.0351722	chr19	572702	580645	7944	+	intron:1194331	ENST00000618006.4	682	BSG	hg38_genes_introns
chr19	572616	573016	401	*	10.6757	10.8371	10.494	0.257606	0.00373826	0.0351722	chr19	572702	579499	6798	+	intron:1194336	ENST00000614867.2	682	BSG	hg38_genes_introns
chr19	572616	573016	401	*	10.6757	10.8371	10.494	0.257606	0.00373826	0.0351722	chr19	572702	579499	6798	+	intron:1194339	ENST00000618112.4	682	BSG	hg38_genes_introns
chr19	572616	573016	401	*	10.6757	10.8371	10.494	0.257606	0.00373826	0.0351722	chr19	572278	573134	857	*	island:22389				hg38_cpg_islands
chr3	181695402	181695802	401	*	5.67886	6.34775	4.39307	0.501788	0.00375252	0.0352889	chr3	181693644	181697643	4000	+	1to5kb:48322	ENST00000642218.1	347689	SOX2-OT	hg38_genes_1to5kb
chr3	181695402	181695802	401	*	5.67886	6.34775	4.39307	0.501788	0.00375252	0.0352889	chr3	181693810	181697809	4000	+	1to5kb:48323	ENST00000654649.1	347689	SOX2-OT	hg38_genes_1to5kb
chr3	181695402	181695802	401	*	5.67886	6.34775	4.39307	0.501788	0.00375252	0.0352889	chr3	181694223	181698222	4000	+	1to5kb:48324	ENST00000600801.7	347689	SOX2-OT	hg38_genes_1to5kb
chr3	181695402	181695802	401	*	5.67886	6.34775	4.39307	0.501788	0.00375252	0.0352889	chr3	181694223	181698222	4000	+	1to5kb:48325	ENST00000596250.7	347689	SOX2-OT	hg38_genes_1to5kb
chr3	181695402	181695802	401	*	5.67886	6.34775	4.39307	0.501788	0.00375252	0.0352889	chr3	181694493	181698492	4000	+	1to5kb:48326	ENST00000477928.1	347689	SOX2-OT	hg38_genes_1to5kb
chr3	181695402	181695802	401	*	5.67886	6.34775	4.39307	0.501788	0.00375252	0.0352889	chr3	181694500	181698499	4000	+	1to5kb:48327	ENST00000693669.1	347689	SOX2-OT	hg38_genes_1to5kb
chr3	181695402	181695802	401	*	5.67886	6.34775	4.39307	0.501788	0.00375252	0.0352889	chr3	181694510	181698509	4000	+	1to5kb:48328	ENST00000642301.2	347689	SOX2-OT	hg38_genes_1to5kb
chr3	181695402	181695802	401	*	5.67886	6.34775	4.39307	0.501788	0.00375252	0.0352889	chr3	181694535	181698534	4000	+	1to5kb:48329	ENST00000466034.7	347689	SOX2-OT	hg38_genes_1to5kb
chr3	181695402	181695802	401	*	5.67886	6.34775	4.39307	0.501788	0.00375252	0.0352889	chr3	181694575	181698574	4000	+	1to5kb:48330	ENST00000629112.4	347689	SOX2-OT	hg38_genes_1to5kb
chr3	181695402	181695802	401	*	5.67886	6.34775	4.39307	0.501788	0.00375252	0.0352889	chr3	181694575	181698574	4000	+	1to5kb:48331	ENST00000629830.4	347689	SOX2-OT	hg38_genes_1to5kb
chr3	181695402	181695802	401	*	5.67886	6.34775	4.39307	0.501788	0.00375252	0.0352889	chr3	181694575	181698574	4000	+	1to5kb:48332	ENST00000627501.4	347689	SOX2-OT	hg38_genes_1to5kb
chr3	181695402	181695802	401	*	5.67886	6.34775	4.39307	0.501788	0.00375252	0.0352889	chr3	181694598	181698597	4000	+	1to5kb:48333	ENST00000490005.2	347689	SOX2-OT	hg38_genes_1to5kb
chr3	181695402	181695802	401	*	5.67886	6.34775	4.39307	0.501788	0.00375252	0.0352889	chr3	181694598	181698597	4000	+	1to5kb:48334	ENST00000600962.6	347689	SOX2-OT	hg38_genes_1to5kb
chr3	181695402	181695802	401	*	5.67886	6.34775	4.39307	0.501788	0.00375252	0.0352889	chr3	181694598	181698597	4000	+	1to5kb:48335	ENST00000628496.3	347689	SOX2-OT	hg38_genes_1to5kb
chr3	181695402	181695802	401	*	5.67886	6.34775	4.39307	0.501788	0.00375252	0.0352889	chr3	181694598	181698597	4000	+	1to5kb:48336	ENST00000593549.6	347689	SOX2-OT	hg38_genes_1to5kb
chr3	181695402	181695802	401	*	5.67886	6.34775	4.39307	0.501788	0.00375252	0.0352889	chr3	181694598	181698597	4000	+	1to5kb:48337	ENST00000599082.2			hg38_genes_1to5kb
chr3	181695402	181695802	401	*	5.67886	6.34775	4.39307	0.501788	0.00375252	0.0352889	chr3	181694598	181698597	4000	+	1to5kb:48338	ENST00000595287.1	347689	SOX2-OT	hg38_genes_1to5kb
chr3	181695402	181695802	401	*	5.67886	6.34775	4.39307	0.501788	0.00375252	0.0352889	chr3	181694598	181698597	4000	+	1to5kb:48339	ENST00000627530.3	347689	SOX2-OT	hg38_genes_1to5kb
chr3	181695402	181695802	401	*	5.67886	6.34775	4.39307	0.501788	0.00375252	0.0352889	chr3	181694598	181698597	4000	+	1to5kb:48340	ENST00000597651.6	347689	SOX2-OT	hg38_genes_1to5kb
chr3	181695402	181695802	401	*	5.67886	6.34775	4.39307	0.501788	0.00375252	0.0352889	chr3	181694598	181698597	4000	+	1to5kb:48341	ENST00000600386.6	347689	SOX2-OT	hg38_genes_1to5kb
chr3	181695402	181695802	401	*	5.67886	6.34775	4.39307	0.501788	0.00375252	0.0352889	chr3	181694598	181698597	4000	+	1to5kb:48342	ENST00000628343.3	347689	SOX2-OT	hg38_genes_1to5kb
chr3	181695402	181695802	401	*	5.67886	6.34775	4.39307	0.501788	0.00375252	0.0352889	chr3	181694598	181698597	4000	+	1to5kb:48343	ENST00000630887.4	347689	SOX2-OT	hg38_genes_1to5kb
chr3	181695402	181695802	401	*	5.67886	6.34775	4.39307	0.501788	0.00375252	0.0352889	chr3	181694598	181698597	4000	+	1to5kb:48344	ENST00000598474.4	347689	SOX2-OT	hg38_genes_1to5kb
chr3	181695402	181695802	401	*	5.67886	6.34775	4.39307	0.501788	0.00375252	0.0352889	chr3	181694598	181698597	4000	+	1to5kb:48345	ENST00000595084.3	347689	SOX2-OT	hg38_genes_1to5kb
chr3	181695402	181695802	401	*	5.67886	6.34775	4.39307	0.501788	0.00375252	0.0352889	chr3	181694598	181698597	4000	+	1to5kb:48346	ENST00000626299.4	347689	SOX2-OT	hg38_genes_1to5kb
chr3	181695402	181695802	401	*	5.67886	6.34775	4.39307	0.501788	0.00375252	0.0352889	chr3	181694598	181698597	4000	+	1to5kb:48347	ENST00000629781.4	347689	SOX2-OT	hg38_genes_1to5kb
chr3	181695402	181695802	401	*	5.67886	6.34775	4.39307	0.501788	0.00375252	0.0352889	chr3	181694599	181698598	4000	+	1to5kb:48348	ENST00000600778.3	347689	SOX2-OT	hg38_genes_1to5kb
chr3	181695402	181695802	401	*	5.67886	6.34775	4.39307	0.501788	0.00375252	0.0352889	chr3	181694599	181698598	4000	+	1to5kb:48349	ENST00000630553.1	347689	SOX2-OT	hg38_genes_1to5kb
chr3	181695402	181695802	401	*	5.67886	6.34775	4.39307	0.501788	0.00375252	0.0352889	chr3	181694608	181698607	4000	+	1to5kb:48350	ENST00000410534.2			hg38_genes_1to5kb
chr3	181695402	181695802	401	*	5.67886	6.34775	4.39307	0.501788	0.00375252	0.0352889	chr3	181694619	181698618	4000	+	1to5kb:48351	ENST00000625581.2	347689	SOX2-OT	hg38_genes_1to5kb
chr3	181695402	181695802	401	*	5.67886	6.34775	4.39307	0.501788	0.00375252	0.0352889	chr3	181694619	181698618	4000	+	1to5kb:48352	ENST00000629273.2	347689	SOX2-OT	hg38_genes_1to5kb
chr3	181695402	181695802	401	*	5.67886	6.34775	4.39307	0.501788	0.00375252	0.0352889	chr3	181694619	181698618	4000	+	1to5kb:48353	ENST00000631025.2	347689	SOX2-OT	hg38_genes_1to5kb
chr3	181695402	181695802	401	*	5.67886	6.34775	4.39307	0.501788	0.00375252	0.0352889	chr3	181694619	181698618	4000	+	1to5kb:48354	ENST00000629552.2	347689	SOX2-OT	hg38_genes_1to5kb
chr3	181695402	181695802	401	*	5.67886	6.34775	4.39307	0.501788	0.00375252	0.0352889	chr3	181694619	181698618	4000	+	1to5kb:48355	ENST00000626619.2	347689	SOX2-OT	hg38_genes_1to5kb
chr3	181695402	181695802	401	*	5.67886	6.34775	4.39307	0.501788	0.00375252	0.0352889	chr3	181694621	181698620	4000	+	1to5kb:48356	ENST00000628347.1	347689	SOX2-OT	hg38_genes_1to5kb
chr3	181695402	181695802	401	*	5.67886	6.34775	4.39307	0.501788	0.00375252	0.0352889	chr3	181694837	181698836	4000	+	1to5kb:48357	ENST00000628810.2	347689	SOX2-OT	hg38_genes_1to5kb
chr3	181695402	181695802	401	*	5.67886	6.34775	4.39307	0.501788	0.00375252	0.0352889	chr3	181694840	181698839	4000	+	1to5kb:48358	ENST00000593330.1	347689	SOX2-OT	hg38_genes_1to5kb
chr3	181695402	181695802	401	*	5.67886	6.34775	4.39307	0.501788	0.00375252	0.0352889	chr3	181563929	181699597	135669	+	intron:282470	ENST00000660576.1	347689	SOX2-OT	hg38_genes_introns
chr3	181695402	181695802	401	*	5.67886	6.34775	4.39307	0.501788	0.00375252	0.0352889	chr3	181610930	181699597	88668	+	intron:282478	ENST00000626948.3	347689	SOX2-OT	hg38_genes_introns
chr3	181695402	181695802	401	*	5.67886	6.34775	4.39307	0.501788	0.00375252	0.0352889	chr3	181610930	181739568	128639	+	intron:282487	ENST00000643236.2	347689	SOX2-OT	hg38_genes_introns
chr3	181695402	181695802	401	*	5.67886	6.34775	4.39307	0.501788	0.00375252	0.0352889	chr3	181631005	181739568	108564	+	intron:282522	ENST00000646949.2	347689	SOX2-OT	hg38_genes_introns
chr3	181695402	181695802	401	*	5.67886	6.34775	4.39307	0.501788	0.00375252	0.0352889	chr3	181610930	181739568	128639	+	intron:282538	ENST00000645423.2	347689	SOX2-OT	hg38_genes_introns
chr3	181695402	181695802	401	*	5.67886	6.34775	4.39307	0.501788	0.00375252	0.0352889	chr3	181610930	181699597	88668	+	intron:282545	ENST00000656613.1	347689	SOX2-OT	hg38_genes_introns
chr3	181695402	181695802	401	*	5.67886	6.34775	4.39307	0.501788	0.00375252	0.0352889	chr3	181563929	181699597	135669	+	intron:282552	ENST00000665187.1	347689	SOX2-OT	hg38_genes_introns
chr3	181695402	181695802	401	*	5.67886	6.34775	4.39307	0.501788	0.00375252	0.0352889	chr3	181610930	181699597	88668	+	intron:282564	ENST00000630482.2	347689	SOX2-OT	hg38_genes_introns
chr3	181695402	181695802	401	*	5.67886	6.34775	4.39307	0.501788	0.00375252	0.0352889	chr3	181610930	181699597	88668	+	intron:282590	ENST00000654538.1	347689	SOX2-OT	hg38_genes_introns
chr3	181695402	181695802	401	*	5.67886	6.34775	4.39307	0.501788	0.00375252	0.0352889	chr3	181583743	181739568	155826	+	intron:282596	ENST00000646683.1	347689	SOX2-OT	hg38_genes_introns
chr3	181695402	181695802	401	*	5.67886	6.34775	4.39307	0.501788	0.00375252	0.0352889	chr3	181610930	181699597	88668	+	intron:282603	ENST00000493521.5	347689	SOX2-OT	hg38_genes_introns
chr3	181695402	181695802	401	*	5.67886	6.34775	4.39307	0.501788	0.00375252	0.0352889	chr3	181563929	181699597	135669	+	intron:282613	ENST00000460739.5	347689	SOX2-OT	hg38_genes_introns
chr3	181695402	181695802	401	*	5.67886	6.34775	4.39307	0.501788	0.00375252	0.0352889	chr3	181610930	181715184	104255	+	intron:282618	ENST00000665485.1	347689	SOX2-OT	hg38_genes_introns
chr3	181695402	181695802	401	*	5.67886	6.34775	4.39307	0.501788	0.00375252	0.0352889	chr3	181691003	181699597	8595	+	intron:282624	ENST00000597347.5	347689	SOX2-OT	hg38_genes_introns
chr3	181695402	181695802	401	*	5.67886	6.34775	4.39307	0.501788	0.00375252	0.0352889	chr3	181610930	181699597	88668	+	intron:282628	ENST00000646841.2	347689	SOX2-OT	hg38_genes_introns
chr3	181695402	181695802	401	*	5.67886	6.34775	4.39307	0.501788	0.00375252	0.0352889	chr3	181610930	181699597	88668	+	intron:282634	ENST00000671456.1	347689	SOX2-OT	hg38_genes_introns
chr3	181695402	181695802	401	*	5.67886	6.34775	4.39307	0.501788	0.00375252	0.0352889	chr3	181610930	181739568	128639	+	intron:282640	ENST00000469278.5	347689	SOX2-OT	hg38_genes_introns
chr3	181695402	181695802	401	*	5.67886	6.34775	4.39307	0.501788	0.00375252	0.0352889	chr3	181610930	181699597	88668	+	intron:282644	ENST00000670501.1	347689	SOX2-OT	hg38_genes_introns
chr3	181695402	181695802	401	*	5.67886	6.34775	4.39307	0.501788	0.00375252	0.0352889	chr3	181610930	181699597	88668	+	intron:282653	ENST00000630150.2	347689	SOX2-OT	hg38_genes_introns
chr3	181695402	181695802	401	*	5.67886	6.34775	4.39307	0.501788	0.00375252	0.0352889	chr3	181610930	181699597	88668	+	intron:282656	ENST00000646698.1	347689	SOX2-OT	hg38_genes_introns
chr3	181695402	181695802	401	*	5.67886	6.34775	4.39307	0.501788	0.00375252	0.0352889	chr3	181610930	181699597	88668	+	intron:282663	ENST00000597828.5	347689	SOX2-OT	hg38_genes_introns
chr3	181695402	181695802	401	*	5.67886	6.34775	4.39307	0.501788	0.00375252	0.0352889	chr3	181631005	181699597	68593	+	intron:282675	ENST00000628211.2	347689	SOX2-OT	hg38_genes_introns
chr3	181695402	181695802	401	*	5.67886	6.34775	4.39307	0.501788	0.00375252	0.0352889	chr3	181631005	181699597	68593	+	intron:282679	ENST00000594942.5	347689	SOX2-OT	hg38_genes_introns
chr3	181695402	181695802	401	*	5.67886	6.34775	4.39307	0.501788	0.00375252	0.0352889	chr3	181610930	181699597	88668	+	intron:282684	ENST00000491282.6	347689	SOX2-OT	hg38_genes_introns
chr3	181695402	181695802	401	*	5.67886	6.34775	4.39307	0.501788	0.00375252	0.0352889	chr3	181610930	181715184	104255	+	intron:282690	ENST00000667332.1	347689	SOX2-OT	hg38_genes_introns
chr3	181695402	181695802	401	*	5.67886	6.34775	4.39307	0.501788	0.00375252	0.0352889	chr3	181610930	181699597	88668	+	intron:282693	ENST00000498731.6	347689	SOX2-OT	hg38_genes_introns
chr3	181695402	181695802	401	*	5.67886	6.34775	4.39307	0.501788	0.00375252	0.0352889	chr3	181631005	181699597	68593	+	intron:282698	ENST00000626802.3	347689	SOX2-OT	hg38_genes_introns
chr3	181695402	181695802	401	*	5.67886	6.34775	4.39307	0.501788	0.00375252	0.0352889	chr3	181610930	181739568	128639	+	intron:282703	ENST00000476964.6	347689	SOX2-OT	hg38_genes_introns
chr3	181695402	181695802	401	*	5.67886	6.34775	4.39307	0.501788	0.00375252	0.0352889	chr3	181610930	181699597	88668	+	intron:282705	ENST00000657986.1	347689	SOX2-OT	hg38_genes_introns
chr3	181695402	181695802	401	*	5.67886	6.34775	4.39307	0.501788	0.00375252	0.0352889	chr3	181610930	181699597	88668	+	intron:282709	ENST00000665033.1	347689	SOX2-OT	hg38_genes_introns
chr3	181695402	181695802	401	*	5.67886	6.34775	4.39307	0.501788	0.00375252	0.0352889	chr3	181610930	181699597	88668	+	intron:282712	ENST00000661842.1	347689	SOX2-OT	hg38_genes_introns
chr3	181695402	181695802	401	*	5.67886	6.34775	4.39307	0.501788	0.00375252	0.0352889	chr3	181610930	181715184	104255	+	intron:282716	ENST00000492337.6	347689	SOX2-OT	hg38_genes_introns
chr3	181695402	181695802	401	*	5.67886	6.34775	4.39307	0.501788	0.00375252	0.0352889	chr3	181610930	181699597	88668	+	intron:282721	ENST00000642652.2	347689	SOX2-OT	hg38_genes_introns
chr3	181695402	181695802	401	*	5.67886	6.34775	4.39307	0.501788	0.00375252	0.0352889	chr3	181610930	181739568	128639	+	intron:282726	ENST00000485035.3	347689	SOX2-OT	hg38_genes_introns
chr3	181695402	181695802	401	*	5.67886	6.34775	4.39307	0.501788	0.00375252	0.0352889	chr3	181610930	181699597	88668	+	intron:282728	ENST00000665112.1	347689	SOX2-OT	hg38_genes_introns
chr3	181695402	181695802	401	*	5.67886	6.34775	4.39307	0.501788	0.00375252	0.0352889	chr3	181610930	181790672	179743	+	intron:282735	ENST00000498226.5	347689	SOX2-OT	hg38_genes_introns
chr3	181695402	181695802	401	*	5.67886	6.34775	4.39307	0.501788	0.00375252	0.0352889	chr3	181610930	181699597	88668	+	intron:282737	ENST00000476125.5	347689	SOX2-OT	hg38_genes_introns
chr3	181695402	181695802	401	*	5.67886	6.34775	4.39307	0.501788	0.00375252	0.0352889	chr3	181610930	181699597	88668	+	intron:282739	ENST00000645583.2	347689	SOX2-OT	hg38_genes_introns
chr3	181695402	181695802	401	*	5.67886	6.34775	4.39307	0.501788	0.00375252	0.0352889	chr3	181660164	181700538	40375	-	intron:327327	ENST00000636224.2			hg38_genes_introns
chr3	181695402	181695802	401	*	5.67886	6.34775	4.39307	0.501788	0.00375252	0.0352889	chr3	181695226	181696234	1009	*	island:5201				hg38_cpg_islands
chr1	40477147	40477547	401	*	10.1887	10.3452	10.0132	0.252299	0.00375828	0.0353256	chr1	40476290	40477289	1000	+	promoter:2870	ENST00000372706.6	339559	ZFP69	hg38_genes_promoters
chr1	40477147	40477547	401	*	10.1887	10.3452	10.0132	0.252299	0.00375828	0.0353256	chr1	40476630	40477629	1000	+	promoter:2871	ENST00000372705.3	339559	ZFP69	hg38_genes_promoters
chr1	40477147	40477547	401	*	10.1887	10.3452	10.0132	0.252299	0.00375828	0.0353256	chr1	40477290	40477894	605	+	5UTR:2117	ENST00000372706.6	339559	ZFP69	hg38_genes_5UTRs
chr1	40477147	40477547	401	*	10.1887	10.3452	10.0132	0.252299	0.00375828	0.0353256	chr1	40477290	40477894	605	+	exon:19695	ENST00000372706.6	339559	ZFP69	hg38_genes_exons
chr1	40477147	40477547	401	*	10.1887	10.3452	10.0132	0.252299	0.00375828	0.0353256	chr1	40477112	40477715	604	*	island:958				hg38_cpg_islands
chr10	132187286	132187686	401	*	10.7444	10.8837	10.5902	0.233988	0.00377117	0.0354292	chr10	132186000	132189999	4000	-	1to5kb:131843	ENST00000414106.1	105378567	JAKMIP3-AS1	hg38_genes_1to5kb
chr10	132187286	132187686	401	*	10.7444	10.8837	10.5902	0.233988	0.00377117	0.0354292	chr10	132186963	132190962	4000	-	1to5kb:131844	ENST00000443922.1	105378567	JAKMIP3-AS1	hg38_genes_1to5kb
chr10	132187286	132187686	401	*	10.7444	10.8837	10.5902	0.233988	0.00377117	0.0354292	chr10	132187103	132190746	3644	+	intron:720573	ENST00000338492.9	10570	DPYSL4	hg38_genes_introns
chr10	132187286	132187686	401	*	10.7444	10.8837	10.5902	0.233988	0.00377117	0.0354292	chr10	132187103	132190746	3644	+	intron:720586	ENST00000493927.5	10570	DPYSL4	hg38_genes_introns
chr10	132187286	132187686	401	*	10.7444	10.8837	10.5902	0.233988	0.00377117	0.0354292	chr10	132187103	132190746	3644	+	intron:720589	ENST00000493882.1	10570	DPYSL4	hg38_genes_introns
chr10	132187286	132187686	401	*	10.7444	10.8837	10.5902	0.233988	0.00377117	0.0354292	chr10	132185408	132187996	2589	*	island:13769				hg38_cpg_islands
chr13	49247706	49248106	401	*	11.1042	11.2558	10.9347	0.247384	0.00377662	0.035463	chr13	49246925	49247924	1000	+	promoter:161548	ENST00000251108.10	81602	CDADC1	hg38_genes_promoters
chr13	49247706	49248106	401	*	11.1042	11.2558	10.9347	0.247384	0.00377662	0.035463	chr13	49246936	49247935	1000	+	promoter:161549	ENST00000496952.5	81602	CDADC1	hg38_genes_promoters
chr13	49247706	49248106	401	*	11.1042	11.2558	10.9347	0.247384	0.00377662	0.035463	chr13	49246941	49247940	1000	+	promoter:161550	ENST00000496061.5	81602	CDADC1	hg38_genes_promoters
chr13	49247706	49248106	401	*	11.1042	11.2558	10.9347	0.247384	0.00377662	0.035463	chr13	49246947	49247946	1000	+	promoter:161551	ENST00000466868.1	81602	CDADC1	hg38_genes_promoters
chr13	49247706	49248106	401	*	11.1042	11.2558	10.9347	0.247384	0.00377662	0.035463	chr13	49246977	49247976	1000	+	promoter:161552	ENST00000484126.5	81602	CDADC1	hg38_genes_promoters
chr13	49247706	49248106	401	*	11.1042	11.2558	10.9347	0.247384	0.00377662	0.035463	chr13	49247048	49248047	1000	+	promoter:161553	ENST00000429346.1	81602	CDADC1	hg38_genes_promoters
chr13	49247706	49248106	401	*	11.1042	11.2558	10.9347	0.247384	0.00377662	0.035463	chr13	49247841	49248840	1000	-	promoter:164159	ENST00000686621.1	105370203	LOC105370203	hg38_genes_promoters
chr13	49247706	49248106	401	*	11.1042	11.2558	10.9347	0.247384	0.00377662	0.035463	chr13	49247925	49248037	113	+	5UTR:109766	ENST00000251108.10	81602	CDADC1	hg38_genes_5UTRs
chr13	49247706	49248106	401	*	11.1042	11.2558	10.9347	0.247384	0.00377662	0.035463	chr13	49247941	49248037	97	+	5UTR:109767	ENST00000496061.5	81602	CDADC1	hg38_genes_5UTRs
chr13	49247706	49248106	401	*	11.1042	11.2558	10.9347	0.247384	0.00377662	0.035463	chr13	49247977	49248037	61	+	5UTR:109768	ENST00000484126.5	81602	CDADC1	hg38_genes_5UTRs
chr13	49247706	49248106	401	*	11.1042	11.2558	10.9347	0.247384	0.00377662	0.035463	chr13	49247925	49248119	195	+	exon:1072719	ENST00000251108.10	81602	CDADC1	hg38_genes_exons
chr13	49247706	49248106	401	*	11.1042	11.2558	10.9347	0.247384	0.00377662	0.035463	chr13	49247936	49248469	534	+	exon:1072729	ENST00000496952.5	81602	CDADC1	hg38_genes_exons
chr13	49247706	49248106	401	*	11.1042	11.2558	10.9347	0.247384	0.00377662	0.035463	chr13	49247941	49248119	179	+	exon:1072732	ENST00000496061.5	81602	CDADC1	hg38_genes_exons
chr13	49247706	49248106	401	*	11.1042	11.2558	10.9347	0.247384	0.00377662	0.035463	chr13	49247947	49248119	173	+	exon:1072738	ENST00000466868.1	81602	CDADC1	hg38_genes_exons
chr13	49247706	49248106	401	*	11.1042	11.2558	10.9347	0.247384	0.00377662	0.035463	chr13	49247977	49248119	143	+	exon:1072743	ENST00000484126.5	81602	CDADC1	hg38_genes_exons
chr13	49247706	49248106	401	*	11.1042	11.2558	10.9347	0.247384	0.00377662	0.035463	chr13	49248048	49248119	72	+	exon:1072749	ENST00000429346.1	81602	CDADC1	hg38_genes_exons
chr13	49247706	49248106	401	*	11.1042	11.2558	10.9347	0.247384	0.00377662	0.035463	chr13	49247635	49247840	206	-	exon:1087417	ENST00000686621.1	105370203	LOC105370203	hg38_genes_exons
chr13	49247706	49248106	401	*	11.1042	11.2558	10.9347	0.247384	0.00377662	0.035463	chr13	49247641	49248040	400	-	intronexonboundary:989599	ENST00000686621.1	105370203	LOC105370203	hg38_genes_intronexonboundaries
chr13	49247706	49248106	401	*	11.1042	11.2558	10.9347	0.247384	0.00377662	0.035463	chr13	49247789	49248567	779	*	island:16738				hg38_cpg_islands
chr13	49247706	49248106	401	*	11.1042	11.2558	10.9347	0.247384	0.00377662	0.035463	chr13	49245789	49247788	2000	*	shore:30654				hg38_cpg_shores
chr12	56635288	56635688	401	*	9.13095	9.37734	8.83365	0.334948	0.00379681	0.0356349	chr12	56631327	56635326	4000	-	1to5kb:157305	ENST00000549884.6	11176	BAZ2A	hg38_genes_1to5kb
chr12	56635288	56635688	401	*	9.13095	9.37734	8.83365	0.334948	0.00379681	0.0356349	chr12	56631309	56635308	4000	-	1to5kb:157318	ENST00000551959.1	11176	BAZ2A	hg38_genes_1to5kb
chr12	56635288	56635688	401	*	9.13095	9.37734	8.83365	0.334948	0.00379681	0.0356349	chr12	56631298	56635297	4000	-	1to5kb:157319	ENST00000546695.5	11176	BAZ2A	hg38_genes_1to5kb
chr12	56635288	56635688	401	*	9.13095	9.37734	8.83365	0.334948	0.00379681	0.0356349	chr12	56617533	56636181	18649	-	intron:886882	ENST00000379441.7	11176	BAZ2A	hg38_genes_introns
chr12	56635288	56635688	401	*	9.13095	9.37734	8.83365	0.334948	0.00379681	0.0356349	chr12	56617533	56636181	18649	-	intron:886910	ENST00000551812.5	11176	BAZ2A	hg38_genes_introns
chr12	56635288	56635688	401	*	9.13095	9.37734	8.83365	0.334948	0.00379681	0.0356349	chr12	56630866	56636181	5316	-	intron:886952	ENST00000549506.5	11176	BAZ2A	hg38_genes_introns
chr12	56635288	56635688	401	*	9.13095	9.37734	8.83365	0.334948	0.00379681	0.0356349	chr12	56630866	56636181	5316	-	intron:886955	ENST00000550730.1	11176	BAZ2A	hg38_genes_introns
chr12	56635288	56635688	401	*	9.13095	9.37734	8.83365	0.334948	0.00379681	0.0356349	chr12	56635157	56637156	2000	*	shore:28921				hg38_cpg_shores
chr6	163413775	163414175	401	*	11.0016	11.2186	10.746	0.308842	0.00380988	0.0357399	chr6	163413000	163413999	1000	+	promoter:85347	ENST00000361758.8	9444	QKI	hg38_genes_promoters
chr6	163413775	163414175	401	*	11.0016	11.2186	10.746	0.308842	0.00380988	0.0357399	chr6	163413643	163414642	1000	+	promoter:85348	ENST00000275262.11	9444	QKI	hg38_genes_promoters
chr6	163413775	163414175	401	*	11.0016	11.2186	10.746	0.308842	0.00380988	0.0357399	chr6	163413643	163414642	1000	+	promoter:85349	ENST00000392127.6	9444	QKI	hg38_genes_promoters
chr6	163413775	163414175	401	*	11.0016	11.2186	10.746	0.308842	0.00380988	0.0357399	chr6	163413643	163414642	1000	+	promoter:85350	ENST00000453779.6	9444	QKI	hg38_genes_promoters
chr6	163413775	163414175	401	*	11.0016	11.2186	10.746	0.308842	0.00380988	0.0357399	chr6	163413718	163414717	1000	+	promoter:85351	ENST00000361752.8	9444	QKI	hg38_genes_promoters
chr6	163413775	163414175	401	*	11.0016	11.2186	10.746	0.308842	0.00380988	0.0357399	chr6	163414170	163415169	1000	+	promoter:85352	ENST00000361195.6	9444	QKI	hg38_genes_promoters
chr6	163413775	163414175	401	*	11.0016	11.2186	10.746	0.308842	0.00380988	0.0357399	chr6	163413961	163414960	1000	-	promoter:91333	ENST00000604200.2	100526820	CAHM	hg38_genes_promoters
chr6	163413775	163414175	401	*	11.0016	11.2186	10.746	0.308842	0.00380988	0.0357399	chr6	163410170	163414169	4000	+	1to5kb:85352	ENST00000361195.6	9444	QKI	hg38_genes_1to5kb
chr6	163413775	163414175	401	*	11.0016	11.2186	10.746	0.308842	0.00380988	0.0357399	chr6	163410194	163414193	4000	+	1to5kb:85353	ENST00000424802.7	9444	QKI	hg38_genes_1to5kb
chr6	163413775	163414175	401	*	11.0016	11.2186	10.746	0.308842	0.00380988	0.0357399	chr6	163410238	163414237	4000	+	1to5kb:85354	ENST00000545607.5	9444	QKI	hg38_genes_1to5kb
chr6	163413775	163414175	401	*	11.0016	11.2186	10.746	0.308842	0.00380988	0.0357399	chr6	163411315	163415314	4000	+	1to5kb:85355	ENST00000544436.5	9444	QKI	hg38_genes_1to5kb
chr6	163413775	163414175	401	*	11.0016	11.2186	10.746	0.308842	0.00380988	0.0357399	chr6	163414000	163415193	1194	+	5UTR:57041	ENST00000361758.8	9444	QKI	hg38_genes_5UTRs
chr6	163413775	163414175	401	*	11.0016	11.2186	10.746	0.308842	0.00380988	0.0357399	chr6	163414000	163415335	1336	+	exon:569991	ENST00000361758.8	9444	QKI	hg38_genes_exons
chr6	163413775	163414175	401	*	11.0016	11.2186	10.746	0.308842	0.00380988	0.0357399	chr6	163413061	163413960	900	-	exon:611622	ENST00000604200.2	100526820	CAHM	hg38_genes_exons
chr6	163413775	163414175	401	*	11.0016	11.2186	10.746	0.308842	0.00380988	0.0357399	chr6	163413761	163414160	400	-	intronexonboundary:557758	ENST00000604200.2	100526820	CAHM	hg38_genes_intronexonboundaries
chr6	163413775	163414175	401	*	11.0016	11.2186	10.746	0.308842	0.00380988	0.0357399	chr6	163413297	163416199	2903	*	island:8741				hg38_cpg_islands
chr5	179678403	179678803	401	*	11.0118	10.7856	11.2073	-0.289863	0.00381358	0.035757	chr5	179677628	179678627	1000	+	promoter:73888	ENST00000681674.1	821	CANX	hg38_genes_promoters
chr5	179678403	179678803	401	*	11.0118	10.7856	11.2073	-0.289863	0.00381358	0.035757	chr5	179677660	179678659	1000	+	promoter:73889	ENST00000681712.1	821	CANX	hg38_genes_promoters
chr5	179678403	179678803	401	*	11.0118	10.7856	11.2073	-0.289863	0.00381358	0.035757	chr5	179677689	179678688	1000	+	promoter:73890	ENST00000681903.1	821	CANX	hg38_genes_promoters
chr5	179678403	179678803	401	*	11.0118	10.7856	11.2073	-0.289863	0.00381358	0.035757	chr5	179678032	179679031	1000	+	promoter:73891	ENST00000442010.2			hg38_genes_promoters
chr5	179678403	179678803	401	*	11.0118	10.7856	11.2073	-0.289863	0.00381358	0.035757	chr5	179678628	179678777	150	+	5UTR:49983	ENST00000681674.1	821	CANX	hg38_genes_5UTRs
chr5	179678403	179678803	401	*	11.0118	10.7856	11.2073	-0.289863	0.00381358	0.035757	chr5	179678660	179679284	625	+	5UTR:49985	ENST00000681712.1	821	CANX	hg38_genes_5UTRs
chr5	179678403	179678803	401	*	11.0118	10.7856	11.2073	-0.289863	0.00381358	0.035757	chr5	179678689	179679284	596	+	5UTR:49988	ENST00000681903.1	821	CANX	hg38_genes_5UTRs
chr5	179678403	179678803	401	*	11.0118	10.7856	11.2073	-0.289863	0.00381358	0.035757	chr5	179678628	179678777	150	+	exon:498880	ENST00000681674.1	821	CANX	hg38_genes_exons
chr5	179678403	179678803	401	*	11.0118	10.7856	11.2073	-0.289863	0.00381358	0.035757	chr5	179678660	179679284	625	+	exon:498895	ENST00000681712.1	821	CANX	hg38_genes_exons
chr5	179678403	179678803	401	*	11.0118	10.7856	11.2073	-0.289863	0.00381358	0.035757	chr5	179678689	179679284	596	+	exon:498911	ENST00000681903.1	821	CANX	hg38_genes_exons
chr5	179678403	179678803	401	*	11.0118	10.7856	11.2073	-0.289863	0.00381358	0.035757	chr5	179678560	179679265	706	-	exon:533924	ENST00000376974.5	646019	CBY3	hg38_genes_exons
chr5	179678403	179678803	401	*	11.0118	10.7856	11.2073	-0.289863	0.00381358	0.035757	chr5	179678778	179705678	26901	+	intron:424993	ENST00000681674.1	821	CANX	hg38_genes_introns
chr5	179678403	179678803	401	*	11.0118	10.7856	11.2073	-0.289863	0.00381358	0.035757	chr5	179678560	179678582	23	-	3UTR:65116	ENST00000376974.5	646019	CBY3	hg38_genes_3UTRs
chr5	179678403	179678803	401	*	11.0118	10.7856	11.2073	-0.289863	0.00381358	0.035757	chr5	179678168	179679411	1244	*	island:7570				hg38_cpg_islands
chr11	76783910	76784310	401	*	11.0751	11.2337	10.8969	0.254471	0.00381729	0.0357731	chr11	76783148	76784147	1000	+	promoter:137161	ENST00000525167.1	25987	TSKU	hg38_genes_promoters
chr11	76783910	76784310	401	*	11.0751	11.2337	10.8969	0.254471	0.00381729	0.0357731	chr11	76783063	76784062	1000	-	promoter:144408	ENST00000528075.1	101928837	TSKU-AS1	hg38_genes_promoters
chr11	76783910	76784310	401	*	11.0751	11.2337	10.8969	0.254471	0.00381729	0.0357731	chr11	76783060	76784059	1000	-	promoter:144409	ENST00000526585.1	101928837	TSKU-AS1	hg38_genes_promoters
chr11	76783910	76784310	401	*	11.0751	11.2337	10.8969	0.254471	0.00381729	0.0357731	chr11	76783061	76784060	1000	-	promoter:144410	ENST00000527778.1	101928837	TSKU-AS1	hg38_genes_promoters
chr11	76783910	76784310	401	*	11.0751	11.2337	10.8969	0.254471	0.00381729	0.0357731	chr11	76784063	76788062	4000	-	1to5kb:144408	ENST00000528075.1	101928837	TSKU-AS1	hg38_genes_1to5kb
chr11	76783910	76784310	401	*	11.0751	11.2337	10.8969	0.254471	0.00381729	0.0357731	chr11	76784060	76788059	4000	-	1to5kb:144409	ENST00000526585.1	101928837	TSKU-AS1	hg38_genes_1to5kb
chr11	76783910	76784310	401	*	11.0751	11.2337	10.8969	0.254471	0.00381729	0.0357731	chr11	76784061	76788060	4000	-	1to5kb:144410	ENST00000527778.1	101928837	TSKU-AS1	hg38_genes_1to5kb
chr11	76783910	76784310	401	*	11.0751	11.2337	10.8969	0.254471	0.00381729	0.0357731	chr11	76784148	76784365	218	+	5UTR:91373	ENST00000525167.1	25987	TSKU	hg38_genes_5UTRs
chr11	76783910	76784310	401	*	11.0751	11.2337	10.8969	0.254471	0.00381729	0.0357731	chr11	76784148	76784365	218	+	exon:912708	ENST00000525167.1	25987	TSKU	hg38_genes_exons
chr11	76783910	76784310	401	*	11.0751	11.2337	10.8969	0.254471	0.00381729	0.0357731	chr11	76782434	76795608	13175	+	intron:775545	ENST00000533752.1	25987	TSKU	hg38_genes_introns
chr11	76783910	76784310	401	*	11.0751	11.2337	10.8969	0.254471	0.00381729	0.0357731	chr11	76782434	76795608	13175	+	intron:775546	ENST00000612930.1	25987	TSKU	hg38_genes_introns
chr11	76783910	76784310	401	*	11.0751	11.2337	10.8969	0.254471	0.00381729	0.0357731	chr11	76783405	76795608	12204	+	intron:775547	ENST00000333090.5	25987	TSKU	hg38_genes_introns
chr11	76783910	76784310	401	*	11.0751	11.2337	10.8969	0.254471	0.00381729	0.0357731	chr11	76783131	76784628	1498	*	island:14926				hg38_cpg_islands
chr7	97026385	97026785	401	*	8.34585	6.98544	9.03338	-0.499211	0.00381906	0.0357731	chr7	97025832	97029831	4000	-	1to5kb:101073	ENST00000648378.1	1749	DLX5	hg38_genes_1to5kb
chr7	97026385	97026785	401	*	8.34585	6.98544	9.03338	-0.499211	0.00381906	0.0357731	chr7	97025828	97029827	4000	-	1to5kb:101074	ENST00000493764.1	1749	DLX5	hg38_genes_1to5kb
chr7	97026385	97026785	401	*	8.34585	6.98544	9.03338	-0.499211	0.00381906	0.0357731	chr7	97025951	97029950	4000	-	1to5kb:101075	ENST00000486603.2	1749	DLX5	hg38_genes_1to5kb
chr7	97026385	97026785	401	*	8.34585	6.98544	9.03338	-0.499211	0.00381906	0.0357731	chr7	97024669	97026668	2000	*	shore:18054				hg38_cpg_shores
chr7	97026385	97026785	401	*	8.34585	6.98544	9.03338	-0.499211	0.00381906	0.0357731	chr7	97026669	97028668	2000	*	shelf:15633				hg38_cpg_shelves
chr2	86562801	86563201	401	*	11.1636	11.2521	11.0694	0.163968	0.00384504	0.0359987	chr2	86563167	86564166	1000	-	promoter:35867	ENST00000393773.7	51652	CHMP3	hg38_genes_promoters
chr2	86562801	86563201	401	*	11.1636	11.2521	11.0694	0.163968	0.00384504	0.0359987	chr2	86561942	86562941	1000	-	promoter:35870	ENST00000486404.5	51652	CHMP3	hg38_genes_promoters
chr2	86562801	86563201	401	*	11.1636	11.2521	11.0694	0.163968	0.00384504	0.0359987	chr2	86562942	86566941	4000	-	1to5kb:35870	ENST00000486404.5	51652	CHMP3	hg38_genes_1to5kb
chr2	86562801	86563201	401	*	11.1636	11.2521	11.0694	0.163968	0.00384504	0.0359987	chr2	86562846	86562920	75	+	exon:174105	ENST00000597638.1	105374845	CHMP3-AS1	hg38_genes_exons
chr2	86562801	86563201	401	*	11.1636	11.2521	11.0694	0.163968	0.00384504	0.0359987	chr2	86563093	86563166	74	-	exon:241567	ENST00000393773.7	51652	CHMP3	hg38_genes_exons
chr2	86562801	86563201	401	*	11.1636	11.2521	11.0694	0.163968	0.00384504	0.0359987	chr2	86562248	86562845	598	+	intron:148384	ENST00000597638.1	105374845	CHMP3-AS1	hg38_genes_introns
chr2	86562801	86563201	401	*	11.1636	11.2521	11.0694	0.163968	0.00384504	0.0359987	chr2	86562921	86563267	347	+	intron:148385	ENST00000597638.1	105374845	CHMP3-AS1	hg38_genes_introns
chr2	86562801	86563201	401	*	11.1636	11.2521	11.0694	0.163968	0.00384504	0.0359987	chr2	86562779	86617175	54397	+	intron:148390	ENST00000439077.1	105374845	CHMP3-AS1	hg38_genes_introns
chr2	86562801	86563201	401	*	11.1636	11.2521	11.0694	0.163968	0.00384504	0.0359987	chr2	86542313	86563303	20991	-	intron:205684	ENST00000263856.9	51652	CHMP3	hg38_genes_introns
chr2	86562801	86563201	401	*	11.1636	11.2521	11.0694	0.163968	0.00384504	0.0359987	chr2	86542313	86563303	20991	-	intron:205689	ENST00000409727.5	51652	CHMP3	hg38_genes_introns
chr2	86562801	86563201	401	*	11.1636	11.2521	11.0694	0.163968	0.00384504	0.0359987	chr2	86529398	86563303	33906	-	intron:205693	ENST00000409225.2	51652	CHMP3	hg38_genes_introns
chr2	86562801	86563201	401	*	11.1636	11.2521	11.0694	0.163968	0.00384504	0.0359987	chr2	86542313	86620329	78017	-	intron:205698	ENST00000604011.5	100526767	RNF103-CHMP3	hg38_genes_introns
chr2	86562801	86563201	401	*	11.1636	11.2521	11.0694	0.163968	0.00384504	0.0359987	chr2	86542313	86563092	20780	-	intron:205705	ENST00000393773.7	51652	CHMP3	hg38_genes_introns
chr2	86562801	86563201	401	*	11.1636	11.2521	11.0694	0.163968	0.00384504	0.0359987	chr2	86542313	86620329	78017	-	intron:205717	ENST00000440757.2	7844	RNF103	hg38_genes_introns
chr2	86562801	86563201	401	*	11.1636	11.2521	11.0694	0.163968	0.00384504	0.0359987	chr2	86542313	86563303	20991	-	intron:205722	ENST00000485465.1	51652	CHMP3	hg38_genes_introns
chr2	86562801	86563201	401	*	11.1636	11.2521	11.0694	0.163968	0.00384504	0.0359987	chr2	86562504	86562903	400	+	intronexonboundary:157465	ENST00000439077.1	105374845	CHMP3-AS1	hg38_genes_intronexonboundaries
chr2	86562801	86563201	401	*	11.1636	11.2521	11.0694	0.163968	0.00384504	0.0359987	chr2	86562646	86563045	400	+	intronexonboundary:157466	ENST00000597638.1	105374845	CHMP3-AS1	hg38_genes_intronexonboundaries
chr2	86562801	86563201	401	*	11.1636	11.2521	11.0694	0.163968	0.00384504	0.0359987	chr2	86563068	86563467	400	+	intronexonboundary:157467	ENST00000597638.1	105374845	CHMP3-AS1	hg38_genes_intronexonboundaries
chr2	86562801	86563201	401	*	11.1636	11.2521	11.0694	0.163968	0.00384504	0.0359987	chr2	86562967	86563366	400	-	intronexonboundary:217841	ENST00000393773.7	51652	CHMP3	hg38_genes_intronexonboundaries
chr2	86562801	86563201	401	*	11.1636	11.2521	11.0694	0.163968	0.00384504	0.0359987	chr2	86563175	86563574	400	-	intronexonboundary:217842	ENST00000409727.5	51652	CHMP3	hg38_genes_intronexonboundaries
chr2	86562801	86563201	401	*	11.1636	11.2521	11.0694	0.163968	0.00384504	0.0359987	chr2	86562851	86563519	669	*	island:3130				hg38_cpg_islands
chr2	86562801	86563201	401	*	11.1636	11.2521	11.0694	0.163968	0.00384504	0.0359987	chr2	86560851	86562850	2000	*	shore:5764				hg38_cpg_shores
chrX	32155096	32155496	401	*	7.81012	8.09271	7.45835	0.36523	0.00385186	0.0360449	chrX	32155470	32156469	1000	-	promoter:248466	ENST00000359836.5	1756	DMD	hg38_genes_promoters
chrX	32155096	32155496	401	*	7.81012	8.09271	7.45835	0.36523	0.00385186	0.0360449	chrX	32155470	32156469	1000	-	promoter:248467	ENST00000378707.7	1756	DMD	hg38_genes_promoters
chrX	32155096	32155496	401	*	7.81012	8.09271	7.45835	0.36523	0.00385186	0.0360449	chrX	32155470	32156469	1000	-	promoter:248468	ENST00000541735.5	1756	DMD	hg38_genes_promoters
chrX	32155096	32155496	401	*	7.81012	8.09271	7.45835	0.36523	0.00385186	0.0360449	chrX	32155470	32156469	1000	-	promoter:248470	ENST00000684130.1	1756	DMD	hg38_genes_promoters
chrX	32155096	32155496	401	*	7.81012	8.09271	7.45835	0.36523	0.00385186	0.0360449	chrX	32155470	32156469	1000	-	promoter:248479	ENST00000680961.1	1756	DMD	hg38_genes_promoters
chrX	32155096	32155496	401	*	7.81012	8.09271	7.45835	0.36523	0.00385186	0.0360449	chrX	32155470	32156469	1000	-	promoter:248480	ENST00000682238.1	1756	DMD	hg38_genes_promoters
chrX	32155096	32155496	401	*	7.81012	8.09271	7.45835	0.36523	0.00385186	0.0360449	chrX	32155470	32156469	1000	-	promoter:248484	ENST00000620040.5	1756	DMD	hg38_genes_promoters
chrX	32155096	32155496	401	*	7.81012	8.09271	7.45835	0.36523	0.00385186	0.0360449	chrX	32155470	32156469	1000	-	promoter:248493	ENST00000474231.5	1756	DMD	hg38_genes_promoters
chrX	32155096	32155496	401	*	7.81012	8.09271	7.45835	0.36523	0.00385186	0.0360449	chrX	32155470	32156469	1000	-	promoter:248509	ENST00000681646.1	1756	DMD	hg38_genes_promoters
chrX	32155096	32155496	401	*	7.81012	8.09271	7.45835	0.36523	0.00385186	0.0360449	chrX	32155470	32156469	1000	-	promoter:248514	ENST00000683450.1	1756	DMD	hg38_genes_promoters
chrX	32155096	32155496	401	*	7.81012	8.09271	7.45835	0.36523	0.00385186	0.0360449	chrX	32155470	32156469	1000	-	promoter:248515	ENST00000683851.1	1756	DMD	hg38_genes_promoters
chrX	32155096	32155496	401	*	7.81012	8.09271	7.45835	0.36523	0.00385186	0.0360449	chrX	32155470	32156469	1000	-	promoter:248516	ENST00000683117.1	1756	DMD	hg38_genes_promoters
chrX	32155096	32155496	401	*	7.81012	8.09271	7.45835	0.36523	0.00385186	0.0360449	chrX	32155470	32156469	1000	-	promoter:248519	ENST00000682135.1	1756	DMD	hg38_genes_promoters
chrX	32155096	32155496	401	*	7.81012	8.09271	7.45835	0.36523	0.00385186	0.0360449	chrX	32155470	32156469	1000	-	promoter:248521	ENST00000682183.1	1756	DMD	hg38_genes_promoters
chrX	32155096	32155496	401	*	7.81012	8.09271	7.45835	0.36523	0.00385186	0.0360449	chrX	32155371	32155469	99	-	5UTR:170544	ENST00000359836.5	1756	DMD	hg38_genes_5UTRs
chrX	32155096	32155496	401	*	7.81012	8.09271	7.45835	0.36523	0.00385186	0.0360449	chrX	32155371	32155469	99	-	5UTR:170552	ENST00000378707.7	1756	DMD	hg38_genes_5UTRs
chrX	32155096	32155496	401	*	7.81012	8.09271	7.45835	0.36523	0.00385186	0.0360449	chrX	32155371	32155469	99	-	5UTR:170560	ENST00000541735.5	1756	DMD	hg38_genes_5UTRs
chrX	32155096	32155496	401	*	7.81012	8.09271	7.45835	0.36523	0.00385186	0.0360449	chrX	32155371	32155469	99	-	5UTR:170569	ENST00000684130.1	1756	DMD	hg38_genes_5UTRs
chrX	32155096	32155496	401	*	7.81012	8.09271	7.45835	0.36523	0.00385186	0.0360449	chrX	32155371	32155469	99	-	5UTR:170582	ENST00000680961.1	1756	DMD	hg38_genes_5UTRs
chrX	32155096	32155496	401	*	7.81012	8.09271	7.45835	0.36523	0.00385186	0.0360449	chrX	32155371	32155469	99	-	5UTR:170590	ENST00000682238.1	1756	DMD	hg38_genes_5UTRs
chrX	32155096	32155496	401	*	7.81012	8.09271	7.45835	0.36523	0.00385186	0.0360449	chrX	32155371	32155469	99	-	5UTR:170599	ENST00000620040.5	1756	DMD	hg38_genes_5UTRs
chrX	32155096	32155496	401	*	7.81012	8.09271	7.45835	0.36523	0.00385186	0.0360449	chrX	32155371	32155469	99	-	5UTR:170609	ENST00000474231.5	1756	DMD	hg38_genes_5UTRs
chrX	32155096	32155496	401	*	7.81012	8.09271	7.45835	0.36523	0.00385186	0.0360449	chrX	32155371	32155469	99	-	exon:1621020	ENST00000359836.5	1756	DMD	hg38_genes_exons
chrX	32155096	32155496	401	*	7.81012	8.09271	7.45835	0.36523	0.00385186	0.0360449	chrX	32155371	32155469	99	-	exon:1621054	ENST00000378707.7	1756	DMD	hg38_genes_exons
chrX	32155096	32155496	401	*	7.81012	8.09271	7.45835	0.36523	0.00385186	0.0360449	chrX	32155371	32155469	99	-	exon:1621090	ENST00000541735.5	1756	DMD	hg38_genes_exons
chrX	32155096	32155496	401	*	7.81012	8.09271	7.45835	0.36523	0.00385186	0.0360449	chrX	32155371	32155469	99	-	exon:1621201	ENST00000684130.1	1756	DMD	hg38_genes_exons
chrX	32155096	32155496	401	*	7.81012	8.09271	7.45835	0.36523	0.00385186	0.0360449	chrX	32155371	32155469	99	-	exon:1621345	ENST00000680961.1	1756	DMD	hg38_genes_exons
chrX	32155096	32155496	401	*	7.81012	8.09271	7.45835	0.36523	0.00385186	0.0360449	chrX	32155371	32155469	99	-	exon:1621378	ENST00000682238.1	1756	DMD	hg38_genes_exons
chrX	32155096	32155496	401	*	7.81012	8.09271	7.45835	0.36523	0.00385186	0.0360449	chrX	32155371	32155469	99	-	exon:1621421	ENST00000620040.5	1756	DMD	hg38_genes_exons
chrX	32155096	32155496	401	*	7.81012	8.09271	7.45835	0.36523	0.00385186	0.0360449	chrX	32155371	32155469	99	-	exon:1621546	ENST00000474231.5	1756	DMD	hg38_genes_exons
chrX	32155096	32155496	401	*	7.81012	8.09271	7.45835	0.36523	0.00385186	0.0360449	chrX	32155371	32155469	99	-	exon:1621726	ENST00000681646.1	1756	DMD	hg38_genes_exons
chrX	32155096	32155496	401	*	7.81012	8.09271	7.45835	0.36523	0.00385186	0.0360449	chrX	32155371	32155469	99	-	exon:1621756	ENST00000683450.1	1756	DMD	hg38_genes_exons
chrX	32155096	32155496	401	*	7.81012	8.09271	7.45835	0.36523	0.00385186	0.0360449	chrX	32155371	32155469	99	-	exon:1621772	ENST00000683851.1	1756	DMD	hg38_genes_exons
chrX	32155096	32155496	401	*	7.81012	8.09271	7.45835	0.36523	0.00385186	0.0360449	chrX	32155371	32155469	99	-	exon:1621784	ENST00000683117.1	1756	DMD	hg38_genes_exons
chrX	32155096	32155496	401	*	7.81012	8.09271	7.45835	0.36523	0.00385186	0.0360449	chrX	32155371	32155469	99	-	exon:1621803	ENST00000682135.1	1756	DMD	hg38_genes_exons
chrX	32155096	32155496	401	*	7.81012	8.09271	7.45835	0.36523	0.00385186	0.0360449	chrX	32155371	32155469	99	-	exon:1621812	ENST00000682183.1	1756	DMD	hg38_genes_exons
chrX	32155096	32155496	401	*	7.81012	8.09271	7.45835	0.36523	0.00385186	0.0360449	chrX	31968515	32216915	248401	-	intron:1372395	ENST00000358062.7	1756	DMD	hg38_genes_introns
chrX	32155096	32155496	401	*	7.81012	8.09271	7.45835	0.36523	0.00385186	0.0360449	chrX	31968515	32216915	248401	-	intron:1372437	ENST00000619831.5	1756	DMD	hg38_genes_introns
chrX	32155096	32155496	401	*	7.81012	8.09271	7.45835	0.36523	0.00385186	0.0360449	chrX	31968515	32216915	248401	-	intron:1372487	ENST00000357033.9	1756	DMD	hg38_genes_introns
chrX	32155096	32155496	401	*	7.81012	8.09271	7.45835	0.36523	0.00385186	0.0360449	chrX	31968515	32155370	186856	-	intron:1372587	ENST00000359836.5	1756	DMD	hg38_genes_introns
chrX	32155096	32155496	401	*	7.81012	8.09271	7.45835	0.36523	0.00385186	0.0360449	chrX	31968515	32155370	186856	-	intron:1372622	ENST00000378707.7	1756	DMD	hg38_genes_introns
chrX	32155096	32155496	401	*	7.81012	8.09271	7.45835	0.36523	0.00385186	0.0360449	chrX	31968515	32155370	186856	-	intron:1372653	ENST00000541735.5	1756	DMD	hg38_genes_introns
chrX	32155096	32155496	401	*	7.81012	8.09271	7.45835	0.36523	0.00385186	0.0360449	chrX	31968515	32216915	248401	-	intron:1372688	ENST00000378677.6	1756	DMD	hg38_genes_introns
chrX	32155096	32155496	401	*	7.81012	8.09271	7.45835	0.36523	0.00385186	0.0360449	chrX	31968515	32155370	186856	-	intron:1372765	ENST00000684130.1	1756	DMD	hg38_genes_introns
chrX	32155096	32155496	401	*	7.81012	8.09271	7.45835	0.36523	0.00385186	0.0360449	chrX	31968515	32155370	186856	-	intron:1372898	ENST00000680961.1	1756	DMD	hg38_genes_introns
chrX	32155096	32155496	401	*	7.81012	8.09271	7.45835	0.36523	0.00385186	0.0360449	chrX	31968515	32155370	186856	-	intron:1372928	ENST00000682238.1	1756	DMD	hg38_genes_introns
chrX	32155096	32155496	401	*	7.81012	8.09271	7.45835	0.36523	0.00385186	0.0360449	chrX	31968515	32155370	186856	-	intron:1372969	ENST00000620040.5	1756	DMD	hg38_genes_introns
chrX	32155096	32155496	401	*	7.81012	8.09271	7.45835	0.36523	0.00385186	0.0360449	chrX	31968515	32155370	186856	-	intron:1373087	ENST00000474231.5	1756	DMD	hg38_genes_introns
chrX	32155096	32155496	401	*	7.81012	8.09271	7.45835	0.36523	0.00385186	0.0360449	chrX	31968515	32155370	186856	-	intron:1373237	ENST00000681646.1	1756	DMD	hg38_genes_introns
chrX	32155096	32155496	401	*	7.81012	8.09271	7.45835	0.36523	0.00385186	0.0360449	chrX	31968515	32155370	186856	-	intron:1373257	ENST00000683450.1	1756	DMD	hg38_genes_introns
chrX	32155096	32155496	401	*	7.81012	8.09271	7.45835	0.36523	0.00385186	0.0360449	chrX	31968515	32155370	186856	-	intron:1373268	ENST00000683851.1	1756	DMD	hg38_genes_introns
chrX	32155096	32155496	401	*	7.81012	8.09271	7.45835	0.36523	0.00385186	0.0360449	chrX	31968515	32155370	186856	-	intron:1373277	ENST00000683117.1	1756	DMD	hg38_genes_introns
chrX	32155096	32155496	401	*	7.81012	8.09271	7.45835	0.36523	0.00385186	0.0360449	chrX	31968515	32155370	186856	-	intron:1373287	ENST00000682135.1	1756	DMD	hg38_genes_introns
chrX	32155096	32155496	401	*	7.81012	8.09271	7.45835	0.36523	0.00385186	0.0360449	chrX	31968515	32216915	248401	-	intron:1373289	ENST00000488902.5	1756	DMD	hg38_genes_introns
chrX	32155096	32155496	401	*	7.81012	8.09271	7.45835	0.36523	0.00385186	0.0360449	chrX	31968515	32155370	186856	-	intron:1373292	ENST00000682183.1	1756	DMD	hg38_genes_introns
chrX	32155096	32155496	401	*	7.81012	8.09271	7.45835	0.36523	0.00385186	0.0360449	chrX	32155270	32155669	400	-	intronexonboundary:1473065	ENST00000359836.5	1756	DMD	hg38_genes_intronexonboundaries
chrX	32155096	32155496	401	*	7.81012	8.09271	7.45835	0.36523	0.00385186	0.0360449	chrX	32155270	32155669	400	-	intronexonboundary:1473066	ENST00000378707.7	1756	DMD	hg38_genes_intronexonboundaries
chrX	32155096	32155496	401	*	7.81012	8.09271	7.45835	0.36523	0.00385186	0.0360449	chrX	32155270	32155669	400	-	intronexonboundary:1473067	ENST00000541735.5	1756	DMD	hg38_genes_intronexonboundaries
chrX	32155096	32155496	401	*	7.81012	8.09271	7.45835	0.36523	0.00385186	0.0360449	chrX	32155270	32155669	400	-	intronexonboundary:1473068	ENST00000684130.1	1756	DMD	hg38_genes_intronexonboundaries
chrX	32155096	32155496	401	*	7.81012	8.09271	7.45835	0.36523	0.00385186	0.0360449	chrX	32155270	32155669	400	-	intronexonboundary:1473069	ENST00000680961.1	1756	DMD	hg38_genes_intronexonboundaries
chrX	32155096	32155496	401	*	7.81012	8.09271	7.45835	0.36523	0.00385186	0.0360449	chrX	32155270	32155669	400	-	intronexonboundary:1473070	ENST00000682238.1	1756	DMD	hg38_genes_intronexonboundaries
chrX	32155096	32155496	401	*	7.81012	8.09271	7.45835	0.36523	0.00385186	0.0360449	chrX	32155270	32155669	400	-	intronexonboundary:1473071	ENST00000620040.5	1756	DMD	hg38_genes_intronexonboundaries
chrX	32155096	32155496	401	*	7.81012	8.09271	7.45835	0.36523	0.00385186	0.0360449	chrX	32155270	32155669	400	-	intronexonboundary:1473072	ENST00000474231.5	1756	DMD	hg38_genes_intronexonboundaries
chrX	32155096	32155496	401	*	7.81012	8.09271	7.45835	0.36523	0.00385186	0.0360449	chrX	32155270	32155669	400	-	intronexonboundary:1473073	ENST00000681646.1	1756	DMD	hg38_genes_intronexonboundaries
chrX	32155096	32155496	401	*	7.81012	8.09271	7.45835	0.36523	0.00385186	0.0360449	chrX	32155270	32155669	400	-	intronexonboundary:1473074	ENST00000683450.1	1756	DMD	hg38_genes_intronexonboundaries
chrX	32155096	32155496	401	*	7.81012	8.09271	7.45835	0.36523	0.00385186	0.0360449	chrX	32155270	32155669	400	-	intronexonboundary:1473075	ENST00000683851.1	1756	DMD	hg38_genes_intronexonboundaries
chrX	32155096	32155496	401	*	7.81012	8.09271	7.45835	0.36523	0.00385186	0.0360449	chrX	32155270	32155669	400	-	intronexonboundary:1473076	ENST00000683117.1	1756	DMD	hg38_genes_intronexonboundaries
chrX	32155096	32155496	401	*	7.81012	8.09271	7.45835	0.36523	0.00385186	0.0360449	chrX	32155270	32155669	400	-	intronexonboundary:1473077	ENST00000682135.1	1756	DMD	hg38_genes_intronexonboundaries
chrX	32155096	32155496	401	*	7.81012	8.09271	7.45835	0.36523	0.00385186	0.0360449	chrX	32155270	32155669	400	-	intronexonboundary:1473078	ENST00000682183.1	1756	DMD	hg38_genes_intronexonboundaries
chr17	45148899	45149299	401	*	9.95794	10.1549	9.72974	0.291231	0.00385504	0.0360569	chr17	45148471	45149470	1000	-	promoter:206541	ENST00000612013.2			hg38_genes_promoters
chr17	45148899	45149299	401	*	9.95794	10.1549	9.72974	0.291231	0.00385504	0.0360569	chr17	45148475	45149190	716	+	5UTR:134183	ENST00000332499.4	10614	HEXIM1	hg38_genes_5UTRs
chr17	45148899	45149299	401	*	9.95794	10.1549	9.72974	0.291231	0.00385504	0.0360569	chr17	45148475	45152099	3625	+	exon:1307035	ENST00000332499.4	10614	HEXIM1	hg38_genes_exons
chr17	45148899	45149299	401	*	9.95794	10.1549	9.72974	0.291231	0.00385504	0.0360569	chr17	45147405	45150249	2845	*	island:21053				hg38_cpg_islands
chrX	108736388	108736788	401	*	9.34097	9.58942	9.04063	0.335012	0.00386007	0.0360862	chrX	108735481	108736480	1000	+	promoter:246434	ENST00000656850.1	101928358	IRS4-AS1	hg38_genes_promoters
chrX	108736388	108736788	401	*	9.34097	9.58942	9.04063	0.335012	0.00386007	0.0360862	chrX	108735485	108736484	1000	+	promoter:246435	ENST00000664433.1	101928358	IRS4-AS1	hg38_genes_promoters
chrX	108736388	108736788	401	*	9.34097	9.58942	9.04063	0.335012	0.00386007	0.0360862	chrX	108735513	108736512	1000	+	promoter:246436	ENST00000436013.2	101928358	IRS4-AS1	hg38_genes_promoters
chrX	108736388	108736788	401	*	9.34097	9.58942	9.04063	0.335012	0.00386007	0.0360862	chrX	108736564	108737563	1000	-	promoter:250511	ENST00000372129.4	8471	IRS4	hg38_genes_promoters
chrX	108736388	108736788	401	*	9.34097	9.58942	9.04063	0.335012	0.00386007	0.0360862	chrX	108736410	108737409	1000	-	promoter:250512	ENST00000564206.2	8471	IRS4	hg38_genes_promoters
chrX	108736388	108736788	401	*	9.34097	9.58942	9.04063	0.335012	0.00386007	0.0360862	chrX	108736345	108736563	219	-	5UTR:172078	ENST00000372129.4	8471	IRS4	hg38_genes_5UTRs
chrX	108736388	108736788	401	*	9.34097	9.58942	9.04063	0.335012	0.00386007	0.0360862	chrX	108736345	108736409	65	-	5UTR:172079	ENST00000564206.2	8471	IRS4	hg38_genes_5UTRs
chrX	108736388	108736788	401	*	9.34097	9.58942	9.04063	0.335012	0.00386007	0.0360862	chrX	108736481	108736591	111	+	exon:1607524	ENST00000656850.1	101928358	IRS4-AS1	hg38_genes_exons
chrX	108736388	108736788	401	*	9.34097	9.58942	9.04063	0.335012	0.00386007	0.0360862	chrX	108736485	108736591	107	+	exon:1607527	ENST00000664433.1	101928358	IRS4-AS1	hg38_genes_exons
chrX	108736388	108736788	401	*	9.34097	9.58942	9.04063	0.335012	0.00386007	0.0360862	chrX	108736513	108736591	79	+	exon:1607530	ENST00000436013.2	101928358	IRS4-AS1	hg38_genes_exons
chrX	108736388	108736788	401	*	9.34097	9.58942	9.04063	0.335012	0.00386007	0.0360862	chrX	108732579	108736563	3985	-	exon:1636130	ENST00000372129.4	8471	IRS4	hg38_genes_exons
chrX	108736388	108736788	401	*	9.34097	9.58942	9.04063	0.335012	0.00386007	0.0360862	chrX	108719949	108736409	16461	-	exon:1636132	ENST00000564206.2	8471	IRS4	hg38_genes_exons
chrX	108736388	108736788	401	*	9.34097	9.58942	9.04063	0.335012	0.00386007	0.0360862	chrX	108736367	108737264	898	+	intron:1361088	ENST00000608811.1	101928358	IRS4-AS1	hg38_genes_introns
chrX	108736388	108736788	401	*	9.34097	9.58942	9.04063	0.335012	0.00386007	0.0360862	chrX	108736367	108737386	1020	+	intron:1361089	ENST00000668534.1	101928358	IRS4-AS1	hg38_genes_introns
chrX	108736388	108736788	401	*	9.34097	9.58942	9.04063	0.335012	0.00386007	0.0360862	chrX	108736592	108737729	1138	+	intron:1361091	ENST00000656850.1	101928358	IRS4-AS1	hg38_genes_introns
chrX	108736388	108736788	401	*	9.34097	9.58942	9.04063	0.335012	0.00386007	0.0360862	chrX	108736592	108737264	673	+	intron:1361093	ENST00000664433.1	101928358	IRS4-AS1	hg38_genes_introns
chrX	108736388	108736788	401	*	9.34097	9.58942	9.04063	0.335012	0.00386007	0.0360862	chrX	108736592	108737264	673	+	intron:1361095	ENST00000436013.2	101928358	IRS4-AS1	hg38_genes_introns
chrX	108736388	108736788	401	*	9.34097	9.58942	9.04063	0.335012	0.00386007	0.0360862	chrX	108736210	108736609	400	-	intronexonboundary:1487506	ENST00000564206.2	8471	IRS4	hg38_genes_intronexonboundaries
chrX	108736388	108736788	401	*	9.34097	9.58942	9.04063	0.335012	0.00386007	0.0360862	chrX	108736364	108736763	400	-	intronexonboundary:1487507	ENST00000372129.4	8471	IRS4	hg38_genes_intronexonboundaries
chrX	108736388	108736788	401	*	9.34097	9.58942	9.04063	0.335012	0.00386007	0.0360862	chrX	108735789	108736915	1127	*	island:27451				hg38_cpg_islands
chr2	191014022	191014422	401	*	10.812	10.9894	10.6096	0.272632	0.00388437	0.0362955	chr2	191014229	191015228	1000	-	promoter:39206	ENST00000673816.1	6772	STAT1	hg38_genes_promoters
chr2	191014022	191014422	401	*	10.812	10.9894	10.6096	0.272632	0.00388437	0.0362955	chr2	191014229	191015228	1000	-	promoter:39207	ENST00000673847.1	6772	STAT1	hg38_genes_promoters
chr2	191014022	191014422	401	*	10.812	10.9894	10.6096	0.272632	0.00388437	0.0362955	chr2	191014229	191015228	1000	-	promoter:39208	ENST00000415035.2	6772	STAT1	hg38_genes_promoters
chr2	191014022	191014422	401	*	10.812	10.9894	10.6096	0.272632	0.00388437	0.0362955	chr2	191014180	191015179	1000	-	promoter:39209	ENST00000698141.1	6772	STAT1	hg38_genes_promoters
chr2	191014022	191014422	401	*	10.812	10.9894	10.6096	0.272632	0.00388437	0.0362955	chr2	191014159	191015158	1000	-	promoter:39210	ENST00000698142.1	6772	STAT1	hg38_genes_promoters
chr2	191014022	191014422	401	*	10.812	10.9894	10.6096	0.272632	0.00388437	0.0362955	chr2	191014177	191015176	1000	-	promoter:39211	ENST00000698143.1	6772	STAT1	hg38_genes_promoters
chr2	191014022	191014422	401	*	10.812	10.9894	10.6096	0.272632	0.00388437	0.0362955	chr2	191014172	191015171	1000	-	promoter:39212	ENST00000361099.8	6772	STAT1	hg38_genes_promoters
chr2	191014022	191014422	401	*	10.812	10.9894	10.6096	0.272632	0.00388437	0.0362955	chr2	191014232	191015231	1000	-	promoter:39214	ENST00000540176.6	6772	STAT1	hg38_genes_promoters
chr2	191014022	191014422	401	*	10.812	10.9894	10.6096	0.272632	0.00388437	0.0362955	chr2	191014155	191015154	1000	-	promoter:39215	ENST00000698144.1	6772	STAT1	hg38_genes_promoters
chr2	191014022	191014422	401	*	10.812	10.9894	10.6096	0.272632	0.00388437	0.0362955	chr2	191014142	191015141	1000	-	promoter:39216	ENST00000698145.1	6772	STAT1	hg38_genes_promoters
chr2	191014022	191014422	401	*	10.812	10.9894	10.6096	0.272632	0.00388437	0.0362955	chr2	191014159	191015158	1000	-	promoter:39217	ENST00000698146.1	6772	STAT1	hg38_genes_promoters
chr2	191014022	191014422	401	*	10.812	10.9894	10.6096	0.272632	0.00388437	0.0362955	chr2	191014190	191015189	1000	-	promoter:39218	ENST00000698147.1	6772	STAT1	hg38_genes_promoters
chr2	191014022	191014422	401	*	10.812	10.9894	10.6096	0.272632	0.00388437	0.0362955	chr2	191014190	191015189	1000	-	promoter:39219	ENST00000698148.1	6772	STAT1	hg38_genes_promoters
chr2	191014022	191014422	401	*	10.812	10.9894	10.6096	0.272632	0.00388437	0.0362955	chr2	191014198	191015197	1000	-	promoter:39220	ENST00000698149.1	6772	STAT1	hg38_genes_promoters
chr2	191014022	191014422	401	*	10.812	10.9894	10.6096	0.272632	0.00388437	0.0362955	chr2	191014229	191015228	1000	-	promoter:39221	ENST00000674081.1	6772	STAT1	hg38_genes_promoters
chr2	191014022	191014422	401	*	10.812	10.9894	10.6096	0.272632	0.00388437	0.0362955	chr2	191014159	191015158	1000	-	promoter:39224	ENST00000423282.2	6772	STAT1	hg38_genes_promoters
chr2	191014022	191014422	401	*	10.812	10.9894	10.6096	0.272632	0.00388437	0.0362955	chr2	191014161	191015160	1000	-	promoter:39225	ENST00000673858.1	6772	STAT1	hg38_genes_promoters
chr2	191014022	191014422	401	*	10.812	10.9894	10.6096	0.272632	0.00388437	0.0362955	chr2	191014170	191015169	1000	-	promoter:39226	ENST00000674028.1	6772	STAT1	hg38_genes_promoters
chr2	191014022	191014422	401	*	10.812	10.9894	10.6096	0.272632	0.00388437	0.0362955	chr2	191014161	191015160	1000	-	promoter:39227	ENST00000673777.1	6772	STAT1	hg38_genes_promoters
chr2	191014022	191014422	401	*	10.812	10.9894	10.6096	0.272632	0.00388437	0.0362955	chr2	191014162	191015161	1000	-	promoter:39228	ENST00000673942.1	6772	STAT1	hg38_genes_promoters
chr2	191014022	191014422	401	*	10.812	10.9894	10.6096	0.272632	0.00388437	0.0362955	chr2	191014161	191015160	1000	-	promoter:39229	ENST00000673734.1	6772	STAT1	hg38_genes_promoters
chr2	191014022	191014422	401	*	10.812	10.9894	10.6096	0.272632	0.00388437	0.0362955	chr2	191013956	191014955	1000	-	promoter:39230	ENST00000409465.5	6772	STAT1	hg38_genes_promoters
chr2	191014022	191014422	401	*	10.812	10.9894	10.6096	0.272632	0.00388437	0.0362955	chr2	191014229	191015228	1000	-	promoter:39231	ENST00000674080.1	6772	STAT1	hg38_genes_promoters
chr2	191014022	191014422	401	*	10.812	10.9894	10.6096	0.272632	0.00388437	0.0362955	chr2	191014229	191015228	1000	-	promoter:39233	ENST00000673952.1	6772	STAT1	hg38_genes_promoters
chr2	191014022	191014422	401	*	10.812	10.9894	10.6096	0.272632	0.00388437	0.0362955	chr2	191014162	191015161	1000	-	promoter:39234	ENST00000674153.1	6772	STAT1	hg38_genes_promoters
chr2	191014022	191014422	401	*	10.812	10.9894	10.6096	0.272632	0.00388437	0.0362955	chr2	191014169	191015168	1000	-	promoter:39235	ENST00000392322.7	6772	STAT1	hg38_genes_promoters
chr2	191014022	191014422	401	*	10.812	10.9894	10.6096	0.272632	0.00388437	0.0362955	chr2	191014232	191015231	1000	-	promoter:39236	ENST00000673841.1	6772	STAT1	hg38_genes_promoters
chr2	191014022	191014422	401	*	10.812	10.9894	10.6096	0.272632	0.00388437	0.0362955	chr2	191014229	191015228	1000	-	promoter:39237	ENST00000452281.6	6772	STAT1	hg38_genes_promoters
chr2	191014022	191014422	401	*	10.812	10.9894	10.6096	0.272632	0.00388437	0.0362955	chr2	191014229	191015228	1000	-	promoter:39238	ENST00000673885.1	6772	STAT1	hg38_genes_promoters
chr2	191014022	191014422	401	*	10.812	10.9894	10.6096	0.272632	0.00388437	0.0362955	chr2	191014198	191015197	1000	-	promoter:39239	ENST00000392323.6	6772	STAT1	hg38_genes_promoters
chr2	191014022	191014422	401	*	10.812	10.9894	10.6096	0.272632	0.00388437	0.0362955	chr2	191014162	191015161	1000	-	promoter:39241	ENST00000673859.1	6772	STAT1	hg38_genes_promoters
chr2	191014022	191014422	401	*	10.812	10.9894	10.6096	0.272632	0.00388437	0.0362955	chr2	191014190	191015189	1000	-	promoter:39242	ENST00000698151.1	6772	STAT1	hg38_genes_promoters
chr2	191014022	191014422	401	*	10.812	10.9894	10.6096	0.272632	0.00388437	0.0362955	chr2	191014162	191015161	1000	-	promoter:39243	ENST00000424722.6	6772	STAT1	hg38_genes_promoters
chr2	191014022	191014422	401	*	10.812	10.9894	10.6096	0.272632	0.00388437	0.0362955	chr2	191014162	191015161	1000	-	promoter:39244	ENST00000673638.1	6772	STAT1	hg38_genes_promoters
chr2	191014022	191014422	401	*	10.812	10.9894	10.6096	0.272632	0.00388437	0.0362955	chr2	191012954	191016953	4000	+	1to5kb:29390	ENST00000431351.1			hg38_genes_1to5kb
chr2	191014022	191014422	401	*	10.812	10.9894	10.6096	0.272632	0.00388437	0.0362955	chr2	191010914	191014913	4000	-	1to5kb:39223	ENST00000673863.1	6772	STAT1	hg38_genes_1to5kb
chr2	191014022	191014422	401	*	10.812	10.9894	10.6096	0.272632	0.00388437	0.0362955	chr2	191014018	191014228	211	-	5UTR:25673	ENST00000673816.1	6772	STAT1	hg38_genes_5UTRs
chr2	191014022	191014422	401	*	10.812	10.9894	10.6096	0.272632	0.00388437	0.0362955	chr2	191014018	191014228	211	-	5UTR:25676	ENST00000673847.1	6772	STAT1	hg38_genes_5UTRs
chr2	191014022	191014422	401	*	10.812	10.9894	10.6096	0.272632	0.00388437	0.0362955	chr2	191014018	191014228	211	-	5UTR:25679	ENST00000415035.2	6772	STAT1	hg38_genes_5UTRs
chr2	191014022	191014422	401	*	10.812	10.9894	10.6096	0.272632	0.00388437	0.0362955	chr2	191014018	191014179	162	-	5UTR:25682	ENST00000698141.1	6772	STAT1	hg38_genes_5UTRs
chr2	191014022	191014422	401	*	10.812	10.9894	10.6096	0.272632	0.00388437	0.0362955	chr2	191014018	191014158	141	-	5UTR:25686	ENST00000698142.1	6772	STAT1	hg38_genes_5UTRs
chr2	191014022	191014422	401	*	10.812	10.9894	10.6096	0.272632	0.00388437	0.0362955	chr2	191014018	191014171	154	-	5UTR:25689	ENST00000361099.8	6772	STAT1	hg38_genes_5UTRs
chr2	191014022	191014422	401	*	10.812	10.9894	10.6096	0.272632	0.00388437	0.0362955	chr2	191014018	191014231	214	-	5UTR:25692	ENST00000540176.6	6772	STAT1	hg38_genes_5UTRs
chr2	191014022	191014422	401	*	10.812	10.9894	10.6096	0.272632	0.00388437	0.0362955	chr2	191014018	191014154	137	-	5UTR:25694	ENST00000698144.1	6772	STAT1	hg38_genes_5UTRs
chr2	191014022	191014422	401	*	10.812	10.9894	10.6096	0.272632	0.00388437	0.0362955	chr2	191014018	191014141	124	-	5UTR:25697	ENST00000698145.1	6772	STAT1	hg38_genes_5UTRs
chr2	191014022	191014422	401	*	10.812	10.9894	10.6096	0.272632	0.00388437	0.0362955	chr2	191014018	191014158	141	-	5UTR:25700	ENST00000698146.1	6772	STAT1	hg38_genes_5UTRs
chr2	191014022	191014422	401	*	10.812	10.9894	10.6096	0.272632	0.00388437	0.0362955	chr2	191014018	191014197	180	-	5UTR:25703	ENST00000698149.1	6772	STAT1	hg38_genes_5UTRs
chr2	191014022	191014422	401	*	10.812	10.9894	10.6096	0.272632	0.00388437	0.0362955	chr2	191014018	191014228	211	-	5UTR:25706	ENST00000674081.1	6772	STAT1	hg38_genes_5UTRs
chr2	191014022	191014422	401	*	10.812	10.9894	10.6096	0.272632	0.00388437	0.0362955	chr2	191014018	191014158	141	-	5UTR:25709	ENST00000423282.2	6772	STAT1	hg38_genes_5UTRs
chr2	191014022	191014422	401	*	10.812	10.9894	10.6096	0.272632	0.00388437	0.0362955	chr2	191014018	191014160	143	-	5UTR:25712	ENST00000673858.1	6772	STAT1	hg38_genes_5UTRs
chr2	191014022	191014422	401	*	10.812	10.9894	10.6096	0.272632	0.00388437	0.0362955	chr2	191014079	191014160	82	-	5UTR:25715	ENST00000673777.1	6772	STAT1	hg38_genes_5UTRs
chr2	191014022	191014422	401	*	10.812	10.9894	10.6096	0.272632	0.00388437	0.0362955	chr2	191014018	191014161	144	-	5UTR:25718	ENST00000673942.1	6772	STAT1	hg38_genes_5UTRs
chr2	191014022	191014422	401	*	10.812	10.9894	10.6096	0.272632	0.00388437	0.0362955	chr2	191014018	191014160	143	-	5UTR:25721	ENST00000673734.1	6772	STAT1	hg38_genes_5UTRs
chr2	191014022	191014422	401	*	10.812	10.9894	10.6096	0.272632	0.00388437	0.0362955	chr2	191014018	191014228	211	-	5UTR:25726	ENST00000674080.1	6772	STAT1	hg38_genes_5UTRs
chr2	191014022	191014422	401	*	10.812	10.9894	10.6096	0.272632	0.00388437	0.0362955	chr2	191014018	191014228	211	-	5UTR:25729	ENST00000673952.1	6772	STAT1	hg38_genes_5UTRs
chr2	191014022	191014422	401	*	10.812	10.9894	10.6096	0.272632	0.00388437	0.0362955	chr2	191014018	191014161	144	-	5UTR:25732	ENST00000674153.1	6772	STAT1	hg38_genes_5UTRs
chr2	191014022	191014422	401	*	10.812	10.9894	10.6096	0.272632	0.00388437	0.0362955	chr2	191014018	191014168	151	-	5UTR:25735	ENST00000392322.7	6772	STAT1	hg38_genes_5UTRs
chr2	191014022	191014422	401	*	10.812	10.9894	10.6096	0.272632	0.00388437	0.0362955	chr2	191014018	191014231	214	-	5UTR:25738	ENST00000673841.1	6772	STAT1	hg38_genes_5UTRs
chr2	191014022	191014422	401	*	10.812	10.9894	10.6096	0.272632	0.00388437	0.0362955	chr2	191014018	191014228	211	-	5UTR:25740	ENST00000452281.6	6772	STAT1	hg38_genes_5UTRs
chr2	191014022	191014422	401	*	10.812	10.9894	10.6096	0.272632	0.00388437	0.0362955	chr2	191014018	191014228	211	-	5UTR:25743	ENST00000673885.1	6772	STAT1	hg38_genes_5UTRs
chr2	191014022	191014422	401	*	10.812	10.9894	10.6096	0.272632	0.00388437	0.0362955	chr2	191014018	191014197	180	-	5UTR:25746	ENST00000392323.6	6772	STAT1	hg38_genes_5UTRs
chr2	191014022	191014422	401	*	10.812	10.9894	10.6096	0.272632	0.00388437	0.0362955	chr2	191014018	191014161	144	-	5UTR:25750	ENST00000424722.6	6772	STAT1	hg38_genes_5UTRs
chr2	191014022	191014422	401	*	10.812	10.9894	10.6096	0.272632	0.00388437	0.0362955	chr2	191014018	191014228	211	-	exon:265481	ENST00000673816.1	6772	STAT1	hg38_genes_exons
chr2	191014022	191014422	401	*	10.812	10.9894	10.6096	0.272632	0.00388437	0.0362955	chr2	191014018	191014228	211	-	exon:265506	ENST00000673847.1	6772	STAT1	hg38_genes_exons
chr2	191014022	191014422	401	*	10.812	10.9894	10.6096	0.272632	0.00388437	0.0362955	chr2	191014018	191014228	211	-	exon:265531	ENST00000415035.2	6772	STAT1	hg38_genes_exons
chr2	191014022	191014422	401	*	10.812	10.9894	10.6096	0.272632	0.00388437	0.0362955	chr2	191014018	191014179	162	-	exon:265557	ENST00000698141.1	6772	STAT1	hg38_genes_exons
chr2	191014022	191014422	401	*	10.812	10.9894	10.6096	0.272632	0.00388437	0.0362955	chr2	191014018	191014158	141	-	exon:265583	ENST00000698142.1	6772	STAT1	hg38_genes_exons
chr2	191014022	191014422	401	*	10.812	10.9894	10.6096	0.272632	0.00388437	0.0362955	chr2	191014018	191014176	159	-	exon:265607	ENST00000698143.1	6772	STAT1	hg38_genes_exons
chr2	191014022	191014422	401	*	10.812	10.9894	10.6096	0.272632	0.00388437	0.0362955	chr2	191014018	191014171	154	-	exon:265630	ENST00000361099.8	6772	STAT1	hg38_genes_exons
chr2	191014022	191014422	401	*	10.812	10.9894	10.6096	0.272632	0.00388437	0.0362955	chr2	191014018	191014231	214	-	exon:265662	ENST00000540176.6	6772	STAT1	hg38_genes_exons
chr2	191014022	191014422	401	*	10.812	10.9894	10.6096	0.272632	0.00388437	0.0362955	chr2	191014018	191014154	137	-	exon:265686	ENST00000698144.1	6772	STAT1	hg38_genes_exons
chr2	191014022	191014422	401	*	10.812	10.9894	10.6096	0.272632	0.00388437	0.0362955	chr2	191014018	191014141	124	-	exon:265710	ENST00000698145.1	6772	STAT1	hg38_genes_exons
chr2	191014022	191014422	401	*	10.812	10.9894	10.6096	0.272632	0.00388437	0.0362955	chr2	191014018	191014158	141	-	exon:265719	ENST00000698146.1	6772	STAT1	hg38_genes_exons
chr2	191014022	191014422	401	*	10.812	10.9894	10.6096	0.272632	0.00388437	0.0362955	chr2	191014018	191014189	172	-	exon:265743	ENST00000698147.1	6772	STAT1	hg38_genes_exons
chr2	191014022	191014422	401	*	10.812	10.9894	10.6096	0.272632	0.00388437	0.0362955	chr2	191014018	191014189	172	-	exon:265766	ENST00000698148.1	6772	STAT1	hg38_genes_exons
chr2	191014022	191014422	401	*	10.812	10.9894	10.6096	0.272632	0.00388437	0.0362955	chr2	191014018	191014197	180	-	exon:265788	ENST00000698149.1	6772	STAT1	hg38_genes_exons
chr2	191014022	191014422	401	*	10.812	10.9894	10.6096	0.272632	0.00388437	0.0362955	chr2	191014018	191014228	211	-	exon:265813	ENST00000674081.1	6772	STAT1	hg38_genes_exons
chr2	191014022	191014422	401	*	10.812	10.9894	10.6096	0.272632	0.00388437	0.0362955	chr2	191014018	191014158	141	-	exon:265856	ENST00000423282.2	6772	STAT1	hg38_genes_exons
chr2	191014022	191014422	401	*	10.812	10.9894	10.6096	0.272632	0.00388437	0.0362955	chr2	191014018	191014160	143	-	exon:265863	ENST00000673858.1	6772	STAT1	hg38_genes_exons
chr2	191014022	191014422	401	*	10.812	10.9894	10.6096	0.272632	0.00388437	0.0362955	chr2	191014018	191014169	152	-	exon:265887	ENST00000674028.1	6772	STAT1	hg38_genes_exons
chr2	191014022	191014422	401	*	10.812	10.9894	10.6096	0.272632	0.00388437	0.0362955	chr2	191014079	191014160	82	-	exon:265893	ENST00000673777.1	6772	STAT1	hg38_genes_exons
chr2	191014022	191014422	401	*	10.812	10.9894	10.6096	0.272632	0.00388437	0.0362955	chr2	191014018	191014161	144	-	exon:265918	ENST00000673942.1	6772	STAT1	hg38_genes_exons
chr2	191014022	191014422	401	*	10.812	10.9894	10.6096	0.272632	0.00388437	0.0362955	chr2	191014018	191014160	143	-	exon:265943	ENST00000673734.1	6772	STAT1	hg38_genes_exons
chr2	191014022	191014422	401	*	10.812	10.9894	10.6096	0.272632	0.00388437	0.0362955	chr2	191014018	191014228	211	-	exon:265992	ENST00000674080.1	6772	STAT1	hg38_genes_exons
chr2	191014022	191014422	401	*	10.812	10.9894	10.6096	0.272632	0.00388437	0.0362955	chr2	191014018	191014228	211	-	exon:266021	ENST00000673952.1	6772	STAT1	hg38_genes_exons
chr2	191014022	191014422	401	*	10.812	10.9894	10.6096	0.272632	0.00388437	0.0362955	chr2	191014018	191014161	144	-	exon:266045	ENST00000674153.1	6772	STAT1	hg38_genes_exons
chr2	191014022	191014422	401	*	10.812	10.9894	10.6096	0.272632	0.00388437	0.0362955	chr2	191014018	191014168	151	-	exon:266069	ENST00000392322.7	6772	STAT1	hg38_genes_exons
chr2	191014022	191014422	401	*	10.812	10.9894	10.6096	0.272632	0.00388437	0.0362955	chr2	191014018	191014231	214	-	exon:266092	ENST00000673841.1	6772	STAT1	hg38_genes_exons
chr2	191014022	191014422	401	*	10.812	10.9894	10.6096	0.272632	0.00388437	0.0362955	chr2	191014018	191014228	211	-	exon:266114	ENST00000452281.6	6772	STAT1	hg38_genes_exons
chr2	191014022	191014422	401	*	10.812	10.9894	10.6096	0.272632	0.00388437	0.0362955	chr2	191014018	191014228	211	-	exon:266136	ENST00000673885.1	6772	STAT1	hg38_genes_exons
chr2	191014022	191014422	401	*	10.812	10.9894	10.6096	0.272632	0.00388437	0.0362955	chr2	191014018	191014197	180	-	exon:266158	ENST00000392323.6	6772	STAT1	hg38_genes_exons
chr2	191014022	191014422	401	*	10.812	10.9894	10.6096	0.272632	0.00388437	0.0362955	chr2	191014018	191014161	144	-	exon:266187	ENST00000673859.1	6772	STAT1	hg38_genes_exons
chr2	191014022	191014422	401	*	10.812	10.9894	10.6096	0.272632	0.00388437	0.0362955	chr2	191014018	191014189	172	-	exon:266205	ENST00000698151.1	6772	STAT1	hg38_genes_exons
chr2	191014022	191014422	401	*	10.812	10.9894	10.6096	0.272632	0.00388437	0.0362955	chr2	191014018	191014161	144	-	exon:266222	ENST00000424722.6	6772	STAT1	hg38_genes_exons
chr2	191014022	191014422	401	*	10.812	10.9894	10.6096	0.272632	0.00388437	0.0362955	chr2	191014018	191014161	144	-	exon:266235	ENST00000673638.1	6772	STAT1	hg38_genes_exons
chr2	191014022	191014422	401	*	10.812	10.9894	10.6096	0.272632	0.00388437	0.0362955	chr2	191013679	191014078	400	-	intron:226690	ENST00000673777.1	6772	STAT1	hg38_genes_introns
chr2	191014022	191014422	401	*	10.812	10.9894	10.6096	0.272632	0.00388437	0.0362955	chr2	191010005	191020199	10195	-	intron:227007	ENST00000454414.5	6772	STAT1	hg38_genes_introns
chr2	191014022	191014422	401	*	10.812	10.9894	10.6096	0.272632	0.00388437	0.0362955	chr2	191013679	191020757	7079	-	intron:227010	ENST00000432058.1	6772	STAT1	hg38_genes_introns
chr2	191014022	191014422	401	*	10.812	10.9894	10.6096	0.272632	0.00388437	0.0362955	chr2	191013756	191014155	400	-	intronexonboundary:242449	ENST00000409465.5	6772	STAT1	hg38_genes_intronexonboundaries
chr2	191014022	191014422	401	*	10.812	10.9894	10.6096	0.272632	0.00388437	0.0362955	chr2	191013942	191014341	400	-	intronexonboundary:242450	ENST00000698145.1	6772	STAT1	hg38_genes_intronexonboundaries
chr2	191014022	191014422	401	*	10.812	10.9894	10.6096	0.272632	0.00388437	0.0362955	chr2	191013955	191014354	400	-	intronexonboundary:242451	ENST00000698144.1	6772	STAT1	hg38_genes_intronexonboundaries
chr2	191014022	191014422	401	*	10.812	10.9894	10.6096	0.272632	0.00388437	0.0362955	chr2	191013959	191014358	400	-	intronexonboundary:242452	ENST00000698142.1	6772	STAT1	hg38_genes_intronexonboundaries
chr2	191014022	191014422	401	*	10.812	10.9894	10.6096	0.272632	0.00388437	0.0362955	chr2	191013959	191014358	400	-	intronexonboundary:242453	ENST00000698146.1	6772	STAT1	hg38_genes_intronexonboundaries
chr2	191014022	191014422	401	*	10.812	10.9894	10.6096	0.272632	0.00388437	0.0362955	chr2	191013959	191014358	400	-	intronexonboundary:242454	ENST00000423282.2	6772	STAT1	hg38_genes_intronexonboundaries
chr2	191014022	191014422	401	*	10.812	10.9894	10.6096	0.272632	0.00388437	0.0362955	chr2	191013961	191014360	400	-	intronexonboundary:242455	ENST00000673858.1	6772	STAT1	hg38_genes_intronexonboundaries
chr2	191014022	191014422	401	*	10.812	10.9894	10.6096	0.272632	0.00388437	0.0362955	chr2	191013961	191014360	400	-	intronexonboundary:242456	ENST00000673777.1	6772	STAT1	hg38_genes_intronexonboundaries
chr2	191014022	191014422	401	*	10.812	10.9894	10.6096	0.272632	0.00388437	0.0362955	chr2	191013961	191014360	400	-	intronexonboundary:242457	ENST00000673734.1	6772	STAT1	hg38_genes_intronexonboundaries
chr2	191014022	191014422	401	*	10.812	10.9894	10.6096	0.272632	0.00388437	0.0362955	chr2	191013962	191014361	400	-	intronexonboundary:242458	ENST00000673942.1	6772	STAT1	hg38_genes_intronexonboundaries
chr2	191014022	191014422	401	*	10.812	10.9894	10.6096	0.272632	0.00388437	0.0362955	chr2	191013962	191014361	400	-	intronexonboundary:242459	ENST00000674153.1	6772	STAT1	hg38_genes_intronexonboundaries
chr2	191014022	191014422	401	*	10.812	10.9894	10.6096	0.272632	0.00388437	0.0362955	chr2	191013962	191014361	400	-	intronexonboundary:242460	ENST00000673859.1	6772	STAT1	hg38_genes_intronexonboundaries
chr2	191014022	191014422	401	*	10.812	10.9894	10.6096	0.272632	0.00388437	0.0362955	chr2	191013962	191014361	400	-	intronexonboundary:242461	ENST00000424722.6	6772	STAT1	hg38_genes_intronexonboundaries
chr2	191014022	191014422	401	*	10.812	10.9894	10.6096	0.272632	0.00388437	0.0362955	chr2	191013962	191014361	400	-	intronexonboundary:242462	ENST00000673638.1	6772	STAT1	hg38_genes_intronexonboundaries
chr2	191014022	191014422	401	*	10.812	10.9894	10.6096	0.272632	0.00388437	0.0362955	chr2	191013969	191014368	400	-	intronexonboundary:242463	ENST00000392322.7	6772	STAT1	hg38_genes_intronexonboundaries
chr2	191014022	191014422	401	*	10.812	10.9894	10.6096	0.272632	0.00388437	0.0362955	chr2	191013970	191014369	400	-	intronexonboundary:242464	ENST00000674028.1	6772	STAT1	hg38_genes_intronexonboundaries
chr2	191014022	191014422	401	*	10.812	10.9894	10.6096	0.272632	0.00388437	0.0362955	chr2	191013972	191014371	400	-	intronexonboundary:242465	ENST00000361099.8	6772	STAT1	hg38_genes_intronexonboundaries
chr2	191014022	191014422	401	*	10.812	10.9894	10.6096	0.272632	0.00388437	0.0362955	chr2	191013977	191014376	400	-	intronexonboundary:242466	ENST00000698143.1	6772	STAT1	hg38_genes_intronexonboundaries
chr2	191014022	191014422	401	*	10.812	10.9894	10.6096	0.272632	0.00388437	0.0362955	chr2	191013980	191014379	400	-	intronexonboundary:242467	ENST00000698141.1	6772	STAT1	hg38_genes_intronexonboundaries
chr2	191014022	191014422	401	*	10.812	10.9894	10.6096	0.272632	0.00388437	0.0362955	chr2	191013990	191014389	400	-	intronexonboundary:242468	ENST00000698147.1	6772	STAT1	hg38_genes_intronexonboundaries
chr2	191014022	191014422	401	*	10.812	10.9894	10.6096	0.272632	0.00388437	0.0362955	chr2	191013990	191014389	400	-	intronexonboundary:242469	ENST00000698148.1	6772	STAT1	hg38_genes_intronexonboundaries
chr2	191014022	191014422	401	*	10.812	10.9894	10.6096	0.272632	0.00388437	0.0362955	chr2	191013990	191014389	400	-	intronexonboundary:242470	ENST00000698151.1	6772	STAT1	hg38_genes_intronexonboundaries
chr2	191014022	191014422	401	*	10.812	10.9894	10.6096	0.272632	0.00388437	0.0362955	chr2	191013998	191014397	400	-	intronexonboundary:242471	ENST00000698149.1	6772	STAT1	hg38_genes_intronexonboundaries
chr2	191014022	191014422	401	*	10.812	10.9894	10.6096	0.272632	0.00388437	0.0362955	chr2	191013998	191014397	400	-	intronexonboundary:242472	ENST00000392323.6	6772	STAT1	hg38_genes_intronexonboundaries
chr2	191014022	191014422	401	*	10.812	10.9894	10.6096	0.272632	0.00388437	0.0362955	chr2	191014029	191014428	400	-	intronexonboundary:242473	ENST00000673816.1	6772	STAT1	hg38_genes_intronexonboundaries
chr2	191014022	191014422	401	*	10.812	10.9894	10.6096	0.272632	0.00388437	0.0362955	chr2	191014029	191014428	400	-	intronexonboundary:242474	ENST00000673847.1	6772	STAT1	hg38_genes_intronexonboundaries
chr2	191014022	191014422	401	*	10.812	10.9894	10.6096	0.272632	0.00388437	0.0362955	chr2	191014029	191014428	400	-	intronexonboundary:242475	ENST00000415035.2	6772	STAT1	hg38_genes_intronexonboundaries
chr2	191014022	191014422	401	*	10.812	10.9894	10.6096	0.272632	0.00388437	0.0362955	chr2	191014029	191014428	400	-	intronexonboundary:242476	ENST00000674081.1	6772	STAT1	hg38_genes_intronexonboundaries
chr2	191014022	191014422	401	*	10.812	10.9894	10.6096	0.272632	0.00388437	0.0362955	chr2	191014029	191014428	400	-	intronexonboundary:242477	ENST00000674080.1	6772	STAT1	hg38_genes_intronexonboundaries
chr2	191014022	191014422	401	*	10.812	10.9894	10.6096	0.272632	0.00388437	0.0362955	chr2	191014029	191014428	400	-	intronexonboundary:242478	ENST00000673952.1	6772	STAT1	hg38_genes_intronexonboundaries
chr2	191014022	191014422	401	*	10.812	10.9894	10.6096	0.272632	0.00388437	0.0362955	chr2	191014029	191014428	400	-	intronexonboundary:242479	ENST00000452281.6	6772	STAT1	hg38_genes_intronexonboundaries
chr2	191014022	191014422	401	*	10.812	10.9894	10.6096	0.272632	0.00388437	0.0362955	chr2	191014029	191014428	400	-	intronexonboundary:242480	ENST00000673885.1	6772	STAT1	hg38_genes_intronexonboundaries
chr2	191014022	191014422	401	*	10.812	10.9894	10.6096	0.272632	0.00388437	0.0362955	chr2	191014032	191014431	400	-	intronexonboundary:242481	ENST00000540176.6	6772	STAT1	hg38_genes_intronexonboundaries
chr2	191014022	191014422	401	*	10.812	10.9894	10.6096	0.272632	0.00388437	0.0362955	chr2	191014032	191014431	400	-	intronexonboundary:242482	ENST00000673841.1	6772	STAT1	hg38_genes_intronexonboundaries
chr2	191014022	191014422	401	*	10.812	10.9894	10.6096	0.272632	0.00388437	0.0362955	chr2	191013882	191014527	646	*	island:3762				hg38_cpg_islands
chr8	142511090	142511490	401	*	8.07929	8.36203	7.72727	0.364504	0.00388919	0.0363227	chr8	142511074	142518137	7064	+	intron:612762	ENST00000643448.1	575	ADGRB1	hg38_genes_introns
chr8	142511090	142511490	401	*	8.07929	8.36203	7.72727	0.364504	0.00388919	0.0363227	chr8	142511074	142518137	7064	+	intron:612792	ENST00000517894.6	575	ADGRB1	hg38_genes_introns
chr8	142511090	142511490	401	*	8.07929	8.36203	7.72727	0.364504	0.00388919	0.0363227	chr8	142511074	142518137	7064	+	intron:612822	ENST00000521208.5	575	ADGRB1	hg38_genes_introns
chr8	142511090	142511490	401	*	8.07929	8.36203	7.72727	0.364504	0.00388919	0.0363227	chr8	142511074	142518137	7064	+	intron:612843	ENST00000518820.1	575	ADGRB1	hg38_genes_introns
chr8	142511090	142511490	401	*	8.07929	8.36203	7.72727	0.364504	0.00388919	0.0363227	chr8	142510732	142511131	400	+	intronexonboundary:655314	ENST00000643448.1	575	ADGRB1	hg38_genes_intronexonboundaries
chr8	142511090	142511490	401	*	8.07929	8.36203	7.72727	0.364504	0.00388919	0.0363227	chr8	142510732	142511131	400	+	intronexonboundary:655315	ENST00000517894.6	575	ADGRB1	hg38_genes_intronexonboundaries
chr8	142511090	142511490	401	*	8.07929	8.36203	7.72727	0.364504	0.00388919	0.0363227	chr8	142510732	142511131	400	+	intronexonboundary:655316	ENST00000521208.5	575	ADGRB1	hg38_genes_intronexonboundaries
chr8	142511090	142511490	401	*	8.07929	8.36203	7.72727	0.364504	0.00388919	0.0363227	chr8	142510732	142511131	400	+	intronexonboundary:655317	ENST00000518820.1	575	ADGRB1	hg38_genes_intronexonboundaries
chr8	142511090	142511490	401	*	8.07929	8.36203	7.72727	0.364504	0.00388919	0.0363227	chr8	142510206	142511313	1108	*	island:11313				hg38_cpg_islands
chr8	142511090	142511490	401	*	8.07929	8.36203	7.72727	0.364504	0.00388919	0.0363227	chr8	142511314	142513313	2000	*	shore:20753				hg38_cpg_shores
chr1	200891055	200891455	401	*	10.9031	11.1194	10.6484	0.308026	0.00389351	0.0363451	chr1	200890074	200891073	1000	+	promoter:9496	ENST00000451872.6	55765	INAVA	hg38_genes_promoters
chr1	200891055	200891455	401	*	10.9031	11.1194	10.6484	0.308026	0.00389351	0.0363451	chr1	200890341	200891340	1000	+	promoter:9497	ENST00000367342.8	55765	INAVA	hg38_genes_promoters
chr1	200891055	200891455	401	*	10.9031	11.1194	10.6484	0.308026	0.00389351	0.0363451	chr1	200889900	200893899	4000	+	1to5kb:9498	ENST00000413687.3	55765	INAVA	hg38_genes_1to5kb
chr1	200891055	200891455	401	*	10.9031	11.1194	10.6484	0.308026	0.00389351	0.0363451	chr1	200891048	200891402	355	+	5UTR:6531	ENST00000532631.5	55765	INAVA	hg38_genes_5UTRs
chr1	200891055	200891455	401	*	10.9031	11.1194	10.6484	0.308026	0.00389351	0.0363451	chr1	200891074	200891402	329	+	5UTR:6533	ENST00000451872.6	55765	INAVA	hg38_genes_5UTRs
chr1	200891055	200891455	401	*	10.9031	11.1194	10.6484	0.308026	0.00389351	0.0363451	chr1	200891341	200891498	158	+	5UTR:6535	ENST00000367342.8	55765	INAVA	hg38_genes_5UTRs
chr1	200891055	200891455	401	*	10.9031	11.1194	10.6484	0.308026	0.00389351	0.0363451	chr1	200891048	200891402	355	+	exon:65708	ENST00000532631.5	55765	INAVA	hg38_genes_exons
chr1	200891055	200891455	401	*	10.9031	11.1194	10.6484	0.308026	0.00389351	0.0363451	chr1	200891074	200891402	329	+	exon:65711	ENST00000451872.6	55765	INAVA	hg38_genes_exons
chr1	200891055	200891455	401	*	10.9031	11.1194	10.6484	0.308026	0.00389351	0.0363451	chr1	200891341	200891701	361	+	exon:65716	ENST00000367342.8	55765	INAVA	hg38_genes_exons
chr1	200891055	200891455	401	*	10.9031	11.1194	10.6484	0.308026	0.00389351	0.0363451	chr1	200891403	200898306	6904	+	intron:56214	ENST00000532631.5	55765	INAVA	hg38_genes_introns
chr1	200891055	200891455	401	*	10.9031	11.1194	10.6484	0.308026	0.00389351	0.0363451	chr1	200891403	200898391	6989	+	intron:56216	ENST00000451872.6	55765	INAVA	hg38_genes_introns
chr1	200891055	200891455	401	*	10.9031	11.1194	10.6484	0.308026	0.00389351	0.0363451	chr1	200890948	200891448	501	*	island:2074				hg38_cpg_islands
chr1	200891055	200891455	401	*	10.9031	11.1194	10.6484	0.308026	0.00389351	0.0363451	chr1	200891449	200893448	2000	*	shore:3818				hg38_cpg_shores
chr7	2520369	2520769	401	*	9.89902	10.1314	9.62192	0.321373	0.00390329	0.0364186	chr7	2518593	2522592	4000	+	1to5kb:91792	ENST00000493850.1	3955	LFNG	hg38_genes_1to5kb
chr7	2520369	2520769	401	*	9.89902	10.1314	9.62192	0.321373	0.00390329	0.0364186	chr7	2513329	2524694	11366	+	intron:522567	ENST00000402506.5	3955	LFNG	hg38_genes_introns
chr7	2520369	2520769	401	*	9.89902	10.1314	9.62192	0.321373	0.00390329	0.0364186	chr7	2518599	2524694	6096	+	intron:522575	ENST00000402045.5	3955	LFNG	hg38_genes_introns
chr7	2520369	2520769	401	*	9.89902	10.1314	9.62192	0.321373	0.00390329	0.0364186	chr7	2518599	2524694	6096	+	intron:522582	ENST00000338732.7	3955	LFNG	hg38_genes_introns
chr7	2520369	2520769	401	*	9.89902	10.1314	9.62192	0.321373	0.00390329	0.0364186	chr7	2520294	2524694	4401	+	intron:522589	ENST00000222725.10	3955	LFNG	hg38_genes_introns
chr7	2520369	2520769	401	*	9.89902	10.1314	9.62192	0.321373	0.00390329	0.0364186	chr7	2520294	2524694	4401	+	intron:522596	ENST00000359574.7	3955	LFNG	hg38_genes_introns
chr7	2520369	2520769	401	*	9.89902	10.1314	9.62192	0.321373	0.00390329	0.0364186	chr7	2520334	2523975	3642	*	shore:16712				hg38_cpg_shores
chr8	73972179	73972579	401	*	11.3766	11.5606	11.1656	0.278828	0.00390684	0.0364338	chr8	73971437	73972436	1000	+	promoter:106652	ENST00000520167.5	54968	TMEM70	hg38_genes_promoters
chr8	73972179	73972579	401	*	11.3766	11.5606	11.1656	0.278828	0.00390684	0.0364338	chr8	73971552	73972551	1000	+	promoter:106653	ENST00000523794.1			hg38_genes_promoters
chr8	73972179	73972579	401	*	11.3766	11.5606	11.1656	0.278828	0.00390684	0.0364338	chr8	73972187	73973186	1000	-	promoter:111258	ENST00000602840.5	6921	ELOC	hg38_genes_promoters
chr8	73972179	73972579	401	*	11.3766	11.5606	11.1656	0.278828	0.00390684	0.0364338	chr8	73972192	73973191	1000	-	promoter:111259	ENST00000520242.6	6921	ELOC	hg38_genes_promoters
chr8	73972179	73972579	401	*	11.3766	11.5606	11.1656	0.278828	0.00390684	0.0364338	chr8	73972288	73973287	1000	-	promoter:111260	ENST00000518127.5	6921	ELOC	hg38_genes_promoters
chr8	73972179	73972579	401	*	11.3766	11.5606	11.1656	0.278828	0.00390684	0.0364338	chr8	73971953	73972952	1000	-	promoter:111263	ENST00000622804.2	6921	ELOC	hg38_genes_promoters
chr8	73972179	73972579	401	*	11.3766	11.5606	11.1656	0.278828	0.00390684	0.0364338	chr8	73972285	73973284	1000	-	promoter:111264	ENST00000687224.1	6921	ELOC	hg38_genes_promoters
chr8	73972179	73972579	401	*	11.3766	11.5606	11.1656	0.278828	0.00390684	0.0364338	chr8	73972308	73973307	1000	-	promoter:111265	ENST00000685938.1	6921	ELOC	hg38_genes_promoters
chr8	73972179	73972579	401	*	11.3766	11.5606	11.1656	0.278828	0.00390684	0.0364338	chr8	73972171	73973170	1000	-	promoter:111266	ENST00000520210.1	6921	ELOC	hg38_genes_promoters
chr8	73972179	73972579	401	*	11.3766	11.5606	11.1656	0.278828	0.00390684	0.0364338	chr8	73972107	73973106	1000	-	promoter:111267	ENST00000284811.12	6921	ELOC	hg38_genes_promoters
chr8	73972179	73972579	401	*	11.3766	11.5606	11.1656	0.278828	0.00390684	0.0364338	chr8	73972124	73973123	1000	-	promoter:111269	ENST00000519487.6	6921	ELOC	hg38_genes_promoters
chr8	73972179	73972579	401	*	11.3766	11.5606	11.1656	0.278828	0.00390684	0.0364338	chr8	73972233	73973232	1000	-	promoter:111270	ENST00000522337.5	6921	ELOC	hg38_genes_promoters
chr8	73972179	73972579	401	*	11.3766	11.5606	11.1656	0.278828	0.00390684	0.0364338	chr8	73971909	73972908	1000	-	promoter:111271	ENST00000523815.5	6921	ELOC	hg38_genes_promoters
chr8	73972179	73972579	401	*	11.3766	11.5606	11.1656	0.278828	0.00390684	0.0364338	chr8	73972253	73973252	1000	-	promoter:111272	ENST00000519082.5	6921	ELOC	hg38_genes_promoters
chr8	73972179	73972579	401	*	11.3766	11.5606	11.1656	0.278828	0.00390684	0.0364338	chr8	73971195	73975194	4000	+	1to5kb:106654	ENST00000416961.6	54968	TMEM70	hg38_genes_1to5kb
chr8	73972179	73972579	401	*	11.3766	11.5606	11.1656	0.278828	0.00390684	0.0364338	chr8	73971195	73975194	4000	+	1to5kb:106655	ENST00000312184.6	54968	TMEM70	hg38_genes_1to5kb
chr8	73972179	73972579	401	*	11.3766	11.5606	11.1656	0.278828	0.00390684	0.0364338	chr8	73971207	73975206	4000	+	1to5kb:106656	ENST00000517439.1	54968	TMEM70	hg38_genes_1to5kb
chr8	73972179	73972579	401	*	11.3766	11.5606	11.1656	0.278828	0.00390684	0.0364338	chr8	73971219	73975218	4000	+	1to5kb:106657	ENST00000517614.1	54968	TMEM70	hg38_genes_1to5kb
chr8	73972179	73972579	401	*	11.3766	11.5606	11.1656	0.278828	0.00390684	0.0364338	chr8	73972042	73972186	145	-	5UTR:74046	ENST00000602840.5	6921	ELOC	hg38_genes_5UTRs
chr8	73972179	73972579	401	*	11.3766	11.5606	11.1656	0.278828	0.00390684	0.0364338	chr8	73972077	73972191	115	-	5UTR:74048	ENST00000520242.6	6921	ELOC	hg38_genes_5UTRs
chr8	73972179	73972579	401	*	11.3766	11.5606	11.1656	0.278828	0.00390684	0.0364338	chr8	73972245	73972287	43	-	5UTR:74050	ENST00000518127.5	6921	ELOC	hg38_genes_5UTRs
chr8	73972179	73972579	401	*	11.3766	11.5606	11.1656	0.278828	0.00390684	0.0364338	chr8	73972245	73972284	40	-	5UTR:74057	ENST00000687224.1	6921	ELOC	hg38_genes_5UTRs
chr8	73972179	73972579	401	*	11.3766	11.5606	11.1656	0.278828	0.00390684	0.0364338	chr8	73972245	73972307	63	-	5UTR:74060	ENST00000685938.1	6921	ELOC	hg38_genes_5UTRs
chr8	73972179	73972579	401	*	11.3766	11.5606	11.1656	0.278828	0.00390684	0.0364338	chr8	73972077	73972232	156	-	5UTR:74069	ENST00000522337.5	6921	ELOC	hg38_genes_5UTRs
chr8	73972179	73972579	401	*	11.3766	11.5606	11.1656	0.278828	0.00390684	0.0364338	chr8	73972077	73972252	176	-	5UTR:74076	ENST00000519082.5	6921	ELOC	hg38_genes_5UTRs
chr8	73972179	73972579	401	*	11.3766	11.5606	11.1656	0.278828	0.00390684	0.0364338	chr8	73972437	73972621	185	+	exon:710417	ENST00000520167.5	54968	TMEM70	hg38_genes_exons
chr8	73972179	73972579	401	*	11.3766	11.5606	11.1656	0.278828	0.00390684	0.0364338	chr8	73972552	73972993	442	+	exon:710421	ENST00000523794.1			hg38_genes_exons
chr8	73972179	73972579	401	*	11.3766	11.5606	11.1656	0.278828	0.00390684	0.0364338	chr8	73972042	73972186	145	-	exon:736612	ENST00000602840.5	6921	ELOC	hg38_genes_exons
chr8	73972179	73972579	401	*	11.3766	11.5606	11.1656	0.278828	0.00390684	0.0364338	chr8	73972077	73972191	115	-	exon:736616	ENST00000520242.6	6921	ELOC	hg38_genes_exons
chr8	73972179	73972579	401	*	11.3766	11.5606	11.1656	0.278828	0.00390684	0.0364338	chr8	73972245	73972287	43	-	exon:736620	ENST00000518127.5	6921	ELOC	hg38_genes_exons
chr8	73972179	73972579	401	*	11.3766	11.5606	11.1656	0.278828	0.00390684	0.0364338	chr8	73972245	73972284	40	-	exon:736635	ENST00000687224.1	6921	ELOC	hg38_genes_exons
chr8	73972179	73972579	401	*	11.3766	11.5606	11.1656	0.278828	0.00390684	0.0364338	chr8	73972245	73972307	63	-	exon:736640	ENST00000685938.1	6921	ELOC	hg38_genes_exons
chr8	73972179	73972579	401	*	11.3766	11.5606	11.1656	0.278828	0.00390684	0.0364338	chr8	73972077	73972232	156	-	exon:736658	ENST00000522337.5	6921	ELOC	hg38_genes_exons
chr8	73972179	73972579	401	*	11.3766	11.5606	11.1656	0.278828	0.00390684	0.0364338	chr8	73972077	73972252	176	-	exon:736669	ENST00000519082.5	6921	ELOC	hg38_genes_exons
chr8	73972179	73972579	401	*	11.3766	11.5606	11.1656	0.278828	0.00390684	0.0364338	chr8	73959819	73972244	12426	-	intron:625363	ENST00000518127.5	6921	ELOC	hg38_genes_introns
chr8	73972179	73972579	401	*	11.3766	11.5606	11.1656	0.278828	0.00390684	0.0364338	chr8	73964626	73972244	7619	-	intron:625375	ENST00000687224.1	6921	ELOC	hg38_genes_introns
chr8	73972179	73972579	401	*	11.3766	11.5606	11.1656	0.278828	0.00390684	0.0364338	chr8	73956055	73972244	16190	-	intron:625378	ENST00000685938.1	6921	ELOC	hg38_genes_introns
chr8	73972179	73972579	401	*	11.3766	11.5606	11.1656	0.278828	0.00390684	0.0364338	chr8	73971907	73972306	400	-	intronexonboundary:670074	ENST00000284811.12	6921	ELOC	hg38_genes_intronexonboundaries
chr8	73972179	73972579	401	*	11.3766	11.5606	11.1656	0.278828	0.00390684	0.0364338	chr8	73971924	73972323	400	-	intronexonboundary:670075	ENST00000519487.6	6921	ELOC	hg38_genes_intronexonboundaries
chr8	73972179	73972579	401	*	11.3766	11.5606	11.1656	0.278828	0.00390684	0.0364338	chr8	73971971	73972370	400	-	intronexonboundary:670076	ENST00000520210.1	6921	ELOC	hg38_genes_intronexonboundaries
chr8	73972179	73972579	401	*	11.3766	11.5606	11.1656	0.278828	0.00390684	0.0364338	chr8	73971987	73972386	400	-	intronexonboundary:670077	ENST00000602840.5	6921	ELOC	hg38_genes_intronexonboundaries
chr8	73972179	73972579	401	*	11.3766	11.5606	11.1656	0.278828	0.00390684	0.0364338	chr8	73971992	73972391	400	-	intronexonboundary:670078	ENST00000520242.6	6921	ELOC	hg38_genes_intronexonboundaries
chr8	73972179	73972579	401	*	11.3766	11.5606	11.1656	0.278828	0.00390684	0.0364338	chr8	73972033	73972432	400	-	intronexonboundary:670079	ENST00000522337.5	6921	ELOC	hg38_genes_intronexonboundaries
chr8	73972179	73972579	401	*	11.3766	11.5606	11.1656	0.278828	0.00390684	0.0364338	chr8	73972053	73972452	400	-	intronexonboundary:670080	ENST00000519082.5	6921	ELOC	hg38_genes_intronexonboundaries
chr8	73972179	73972579	401	*	11.3766	11.5606	11.1656	0.278828	0.00390684	0.0364338	chr8	73972085	73972484	400	-	intronexonboundary:670081	ENST00000687224.1	6921	ELOC	hg38_genes_intronexonboundaries
chr8	73972179	73972579	401	*	11.3766	11.5606	11.1656	0.278828	0.00390684	0.0364338	chr8	73972088	73972487	400	-	intronexonboundary:670082	ENST00000518127.5	6921	ELOC	hg38_genes_intronexonboundaries
chr8	73972179	73972579	401	*	11.3766	11.5606	11.1656	0.278828	0.00390684	0.0364338	chr8	73972108	73972507	400	-	intronexonboundary:670083	ENST00000685938.1	6921	ELOC	hg38_genes_intronexonboundaries
chr8	73972179	73972579	401	*	11.3766	11.5606	11.1656	0.278828	0.00390684	0.0364338	chr8	73971999	73972367	369	*	island:11014				hg38_cpg_islands
chr8	73972179	73972579	401	*	11.3766	11.5606	11.1656	0.278828	0.00390684	0.0364338	chr8	73972368	73976002	3635	*	shore:20193				hg38_cpg_shores
chr6	28124382	28124782	401	*	11.502	11.5884	11.4101	0.160763	0.00392789	0.0366122	chr6	28123609	28124608	1000	+	promoter:80816	ENST00000340487.5	80345	ZSCAN16	hg38_genes_promoters
chr6	28124382	28124782	401	*	11.502	11.5884	11.4101	0.160763	0.00392789	0.0366122	chr6	28124609	28124677	69	+	5UTR:54189	ENST00000340487.5	80345	ZSCAN16	hg38_genes_5UTRs
chr6	28124382	28124782	401	*	11.502	11.5884	11.4101	0.160763	0.00392789	0.0366122	chr6	28124609	28124677	69	+	exon:540822	ENST00000340487.5	80345	ZSCAN16	hg38_genes_exons
chr6	28124382	28124782	401	*	11.502	11.5884	11.4101	0.160763	0.00392789	0.0366122	chr6	28107928	28125412	17485	+	intron:460003	ENST00000685330.1	80345	ZSCAN16	hg38_genes_introns
chr6	28124382	28124782	401	*	11.502	11.5884	11.4101	0.160763	0.00392789	0.0366122	chr6	28124678	28125412	735	+	intron:460007	ENST00000340487.5	80345	ZSCAN16	hg38_genes_introns
chr6	28124382	28124782	401	*	11.502	11.5884	11.4101	0.160763	0.00392789	0.0366122	chr6	28060489	28136744	76256	-	intron:489391	ENST00000660873.1	100129195	ZSCAN16-AS1	hg38_genes_introns
chr6	28124382	28124782	401	*	11.502	11.5884	11.4101	0.160763	0.00392789	0.0366122	chr6	28123212	28136744	13533	-	intron:489393	ENST00000667674.1	100129195	ZSCAN16-AS1	hg38_genes_introns
chr6	28124382	28124782	401	*	11.502	11.5884	11.4101	0.160763	0.00392789	0.0366122	chr6	28123212	28125622	2411	-	intron:489394	ENST00000600652.1	100129195	ZSCAN16-AS1	hg38_genes_introns
chr6	28124382	28124782	401	*	11.502	11.5884	11.4101	0.160763	0.00392789	0.0366122	chr6	28123212	28136744	13533	-	intron:489396	ENST00000602810.2	100129195	ZSCAN16-AS1	hg38_genes_introns
chr6	28335759	28336159	401	*	10.6987	10.8979	10.4675	0.29227	0.00393165	0.0366292	chr6	28334995	28335994	1000	+	promoter:80850	ENST00000702650.1			hg38_genes_promoters
chr6	28335759	28336159	401	*	10.6987	10.8979	10.4675	0.29227	0.00393165	0.0366292	chr6	28336135	28337134	1000	-	promoter:86470	ENST00000439158.5	64288	ZSCAN31	hg38_genes_promoters
chr6	28335759	28336159	401	*	10.6987	10.8979	10.4675	0.29227	0.00393165	0.0366292	chr6	28336149	28337148	1000	-	promoter:86471	ENST00000344279.11	64288	ZSCAN31	hg38_genes_promoters
chr6	28335759	28336159	401	*	10.6987	10.8979	10.4675	0.29227	0.00393165	0.0366292	chr6	28336135	28337134	1000	-	promoter:86475	ENST00000446474.5	64288	ZSCAN31	hg38_genes_promoters
chr6	28335759	28336159	401	*	10.6987	10.8979	10.4675	0.29227	0.00393165	0.0366292	chr6	28336135	28337134	1000	-	promoter:86477	ENST00000414431.1	64288	ZSCAN31	hg38_genes_promoters
chr6	28335759	28336159	401	*	10.6987	10.8979	10.4675	0.29227	0.00393165	0.0366292	chr6	28335452	28336451	1000	-	promoter:86480	ENST00000439636.5	64288	ZSCAN31	hg38_genes_promoters
chr6	28335759	28336159	401	*	10.6987	10.8979	10.4675	0.29227	0.00393165	0.0366292	chr6	28335937	28336936	1000	-	promoter:86481	ENST00000447021.1	64288	ZSCAN31	hg38_genes_promoters
chr6	28335759	28336159	401	*	10.6987	10.8979	10.4675	0.29227	0.00393165	0.0366292	chr6	28335830	28336134	305	-	5UTR:57658	ENST00000439158.5	64288	ZSCAN31	hg38_genes_5UTRs
chr6	28335759	28336159	401	*	10.6987	10.8979	10.4675	0.29227	0.00393165	0.0366292	chr6	28336082	28336148	67	-	5UTR:57660	ENST00000344279.11	64288	ZSCAN31	hg38_genes_5UTRs
chr6	28335759	28336159	401	*	10.6987	10.8979	10.4675	0.29227	0.00393165	0.0366292	chr6	28336082	28336375	294	-	5UTR:57668	ENST00000611469.4	64288	ZSCAN31	hg38_genes_5UTRs
chr6	28335759	28336159	401	*	10.6987	10.8979	10.4675	0.29227	0.00393165	0.0366292	chr6	28335830	28336134	305	-	5UTR:57677	ENST00000446474.5	64288	ZSCAN31	hg38_genes_5UTRs
chr6	28335759	28336159	401	*	10.6987	10.8979	10.4675	0.29227	0.00393165	0.0366292	chr6	28336082	28336375	294	-	5UTR:57679	ENST00000435857.5	64288	ZSCAN31	hg38_genes_5UTRs
chr6	28335759	28336159	401	*	10.6987	10.8979	10.4675	0.29227	0.00393165	0.0366292	chr6	28336082	28336134	53	-	5UTR:57681	ENST00000414431.1	64288	ZSCAN31	hg38_genes_5UTRs
chr6	28335759	28336159	401	*	10.6987	10.8979	10.4675	0.29227	0.00393165	0.0366292	chr6	28336082	28336198	117	-	5UTR:57684	ENST00000453745.5	64288	ZSCAN31	hg38_genes_5UTRs
chr6	28335759	28336159	401	*	10.6987	10.8979	10.4675	0.29227	0.00393165	0.0366292	chr6	28335830	28335936	107	-	5UTR:57689	ENST00000447021.1	64288	ZSCAN31	hg38_genes_5UTRs
chr6	28335759	28336159	401	*	10.6987	10.8979	10.4675	0.29227	0.00393165	0.0366292	chr6	28335662	28335828	167	+	exon:540948	ENST00000688586.2			hg38_genes_exons
chr6	28335759	28336159	401	*	10.6987	10.8979	10.4675	0.29227	0.00393165	0.0366292	chr6	28335995	28337030	1036	+	exon:540949	ENST00000702650.1			hg38_genes_exons
chr6	28335759	28336159	401	*	10.6987	10.8979	10.4675	0.29227	0.00393165	0.0366292	chr6	28335830	28336134	305	-	exon:575871	ENST00000439158.5	64288	ZSCAN31	hg38_genes_exons
chr6	28335759	28336159	401	*	10.6987	10.8979	10.4675	0.29227	0.00393165	0.0366292	chr6	28336082	28336148	67	-	exon:575875	ENST00000344279.11	64288	ZSCAN31	hg38_genes_exons
chr6	28335759	28336159	401	*	10.6987	10.8979	10.4675	0.29227	0.00393165	0.0366292	chr6	28336082	28336375	294	-	exon:575887	ENST00000611469.4	64288	ZSCAN31	hg38_genes_exons
chr6	28335759	28336159	401	*	10.6987	10.8979	10.4675	0.29227	0.00393165	0.0366292	chr6	28335830	28336134	305	-	exon:575899	ENST00000446474.5	64288	ZSCAN31	hg38_genes_exons
chr6	28335759	28336159	401	*	10.6987	10.8979	10.4675	0.29227	0.00393165	0.0366292	chr6	28336082	28336375	294	-	exon:575902	ENST00000435857.5	64288	ZSCAN31	hg38_genes_exons
chr6	28335759	28336159	401	*	10.6987	10.8979	10.4675	0.29227	0.00393165	0.0366292	chr6	28336082	28336134	53	-	exon:575905	ENST00000414431.1	64288	ZSCAN31	hg38_genes_exons
chr6	28335759	28336159	401	*	10.6987	10.8979	10.4675	0.29227	0.00393165	0.0366292	chr6	28336082	28336198	117	-	exon:575909	ENST00000453745.5	64288	ZSCAN31	hg38_genes_exons
chr6	28335759	28336159	401	*	10.6987	10.8979	10.4675	0.29227	0.00393165	0.0366292	chr6	28335830	28335936	107	-	exon:575919	ENST00000447021.1	64288	ZSCAN31	hg38_genes_exons
chr6	28335759	28336159	401	*	10.6987	10.8979	10.4675	0.29227	0.00393165	0.0366292	chr6	28329779	28335829	6051	-	intron:489404	ENST00000439158.5	64288	ZSCAN31	hg38_genes_introns
chr6	28335759	28336159	401	*	10.6987	10.8979	10.4675	0.29227	0.00393165	0.0366292	chr6	28329779	28336081	6303	-	intron:489407	ENST00000344279.11	64288	ZSCAN31	hg38_genes_introns
chr6	28335759	28336159	401	*	10.6987	10.8979	10.4675	0.29227	0.00393165	0.0366292	chr6	28329715	28336789	7075	-	intron:489410	ENST00000396838.6	64288	ZSCAN31	hg38_genes_introns
chr6	28335759	28336159	401	*	10.6987	10.8979	10.4675	0.29227	0.00393165	0.0366292	chr6	28332394	28336081	3688	-	intron:489417	ENST00000611469.4	64288	ZSCAN31	hg38_genes_introns
chr6	28335759	28336159	401	*	10.6987	10.8979	10.4675	0.29227	0.00393165	0.0366292	chr6	28329715	28336789	7075	-	intron:489420	ENST00000414429.5	64288	ZSCAN31	hg38_genes_introns
chr6	28335759	28336159	401	*	10.6987	10.8979	10.4675	0.29227	0.00393165	0.0366292	chr6	28327534	28335829	8296	-	intron:489426	ENST00000446474.5	64288	ZSCAN31	hg38_genes_introns
chr6	28335759	28336159	401	*	10.6987	10.8979	10.4675	0.29227	0.00393165	0.0366292	chr6	28327534	28336081	8548	-	intron:489428	ENST00000435857.5	64288	ZSCAN31	hg38_genes_introns
chr6	28335759	28336159	401	*	10.6987	10.8979	10.4675	0.29227	0.00393165	0.0366292	chr6	28332394	28336081	3688	-	intron:489431	ENST00000414431.1	64288	ZSCAN31	hg38_genes_introns
chr6	28335759	28336159	401	*	10.6987	10.8979	10.4675	0.29227	0.00393165	0.0366292	chr6	28329715	28336081	6367	-	intron:489434	ENST00000453745.5	64288	ZSCAN31	hg38_genes_introns
chr6	28335759	28336159	401	*	10.6987	10.8979	10.4675	0.29227	0.00393165	0.0366292	chr6	28327534	28353861	26328	-	intron:489436	ENST00000426434.1	64288	ZSCAN31	hg38_genes_introns
chr6	28335759	28336159	401	*	10.6987	10.8979	10.4675	0.29227	0.00393165	0.0366292	chr6	28329715	28335829	6115	-	intron:489440	ENST00000447021.1	64288	ZSCAN31	hg38_genes_introns
chr6	28335759	28336159	401	*	10.6987	10.8979	10.4675	0.29227	0.00393165	0.0366292	chr6	28329779	28336789	7011	-	intron:489441	ENST00000426756.5	64288	ZSCAN31	hg38_genes_introns
chr6	28335759	28336159	401	*	10.6987	10.8979	10.4675	0.29227	0.00393165	0.0366292	chr6	28329779	28336789	7011	-	intron:489443	ENST00000446222.5	64288	ZSCAN31	hg38_genes_introns
chr6	28335759	28336159	401	*	10.6987	10.8979	10.4675	0.29227	0.00393165	0.0366292	chr6	28329715	28336789	7075	-	intron:489446	ENST00000434036.5	64288	ZSCAN31	hg38_genes_introns
chr6	28335759	28336159	401	*	10.6987	10.8979	10.4675	0.29227	0.00393165	0.0366292	chr6	28329715	28336789	7075	-	intron:489449	ENST00000444081.5	64288	ZSCAN31	hg38_genes_introns
chr6	28335759	28336159	401	*	10.6987	10.8979	10.4675	0.29227	0.00393165	0.0366292	chr6	28329715	28336789	7075	-	intron:489452	ENST00000439628.5	64288	ZSCAN31	hg38_genes_introns
chr6	28335759	28336159	401	*	10.6987	10.8979	10.4675	0.29227	0.00393165	0.0366292	chr6	28335737	28336136	400	-	intronexonboundary:522047	ENST00000447021.1	64288	ZSCAN31	hg38_genes_intronexonboundaries
chr6	28335759	28336159	401	*	10.6987	10.8979	10.4675	0.29227	0.00393165	0.0366292	chr6	28335935	28336334	400	-	intronexonboundary:522048	ENST00000439158.5	64288	ZSCAN31	hg38_genes_intronexonboundaries
chr6	28335759	28336159	401	*	10.6987	10.8979	10.4675	0.29227	0.00393165	0.0366292	chr6	28335935	28336334	400	-	intronexonboundary:522049	ENST00000446474.5	64288	ZSCAN31	hg38_genes_intronexonboundaries
chr6	28335759	28336159	401	*	10.6987	10.8979	10.4675	0.29227	0.00393165	0.0366292	chr6	28335935	28336334	400	-	intronexonboundary:522050	ENST00000414431.1	64288	ZSCAN31	hg38_genes_intronexonboundaries
chr6	28335759	28336159	401	*	10.6987	10.8979	10.4675	0.29227	0.00393165	0.0366292	chr6	28335949	28336348	400	-	intronexonboundary:522051	ENST00000344279.11	64288	ZSCAN31	hg38_genes_intronexonboundaries
chr6	28335759	28336159	401	*	10.6987	10.8979	10.4675	0.29227	0.00393165	0.0366292	chr6	28335999	28336398	400	-	intronexonboundary:522052	ENST00000453745.5	64288	ZSCAN31	hg38_genes_intronexonboundaries
chr20	31822868	31823268	401	*	3.1345	4.1345	0	1.15711	0.00393814	0.0366717	chr20	31821777	31825776	4000	+	1to5kb:230058	ENST00000468730.1	85366	MYLK2	hg38_genes_1to5kb
chr20	31822868	31823268	401	*	3.1345	4.1345	0	1.15711	0.00393814	0.0366717	chr20	31821738	31823476	1739	+	intron:1271596	ENST00000375994.6	85366	MYLK2	hg38_genes_introns
chr20	31822868	31823268	401	*	3.1345	4.1345	0	1.15711	0.00393814	0.0366717	chr20	31821738	31823476	1739	+	intron:1271608	ENST00000375985.5	85366	MYLK2	hg38_genes_introns
chr20	31822868	31823268	401	*	3.1345	4.1345	0	1.15711	0.00393814	0.0366717	chr20	31822744	31823029	286	*	island:25121				hg38_cpg_islands
chr20	31822868	31823268	401	*	3.1345	4.1345	0	1.15711	0.00393814	0.0366717	chr20	31823030	31825029	2000	*	shore:45522				hg38_cpg_shores
chr20	35664587	35664987	401	*	11.3585	11.4585	11.2509	0.182093	0.00394339	0.0366889	chr20	35664887	35665886	1000	-	promoter:233662	ENST00000352393.8	8904	CPNE1	hg38_genes_promoters
chr20	35664587	35664987	401	*	11.3585	11.4585	11.2509	0.182093	0.00394339	0.0366889	chr20	35664901	35665900	1000	-	promoter:233668	ENST00000397443.7	8904	CPNE1	hg38_genes_promoters
chr20	35664587	35664987	401	*	11.3585	11.4585	11.2509	0.182093	0.00394339	0.0366889	chr20	35664862	35665861	1000	-	promoter:233669	ENST00000483359.5	8904	CPNE1	hg38_genes_promoters
chr20	35664587	35664987	401	*	11.3585	11.4585	11.2509	0.182093	0.00394339	0.0366889	chr20	35664876	35665875	1000	-	promoter:233670	ENST00000397442.5	8904	CPNE1	hg38_genes_promoters
chr20	35664587	35664987	401	*	11.3585	11.4585	11.2509	0.182093	0.00394339	0.0366889	chr20	35664878	35665877	1000	-	promoter:233672	ENST00000401607.6	8904	CPNE1	hg38_genes_promoters
chr20	35664587	35664987	401	*	11.3585	11.4585	11.2509	0.182093	0.00394339	0.0366889	chr20	35664957	35665956	1000	-	promoter:233673	ENST00000437340.5	8904	CPNE1	hg38_genes_promoters
chr20	35664587	35664987	401	*	11.3585	11.4585	11.2509	0.182093	0.00394339	0.0366889	chr20	35664933	35665932	1000	-	promoter:233675	ENST00000430570.5	8904	CPNE1	hg38_genes_promoters
chr20	35664587	35664987	401	*	11.3585	11.4585	11.2509	0.182093	0.00394339	0.0366889	chr20	35664884	35665883	1000	-	promoter:233676	ENST00000412056.5	8904	CPNE1	hg38_genes_promoters
chr20	35664587	35664987	401	*	11.3585	11.4585	11.2509	0.182093	0.00394339	0.0366889	chr20	35664917	35665916	1000	-	promoter:233678	ENST00000414664.5	8904	CPNE1	hg38_genes_promoters
chr20	35664587	35664987	401	*	11.3585	11.4585	11.2509	0.182093	0.00394339	0.0366889	chr20	35664864	35665863	1000	-	promoter:233679	ENST00000416778.5	8904	CPNE1	hg38_genes_promoters
chr20	35664587	35664987	401	*	11.3585	11.4585	11.2509	0.182093	0.00394339	0.0366889	chr20	35664933	35665932	1000	-	promoter:233680	ENST00000439806.6	8904	CPNE1	hg38_genes_promoters
chr20	35664587	35664987	401	*	11.3585	11.4585	11.2509	0.182093	0.00394339	0.0366889	chr20	35664883	35665882	1000	-	promoter:233681	ENST00000439669.5	8904	CPNE1	hg38_genes_promoters
chr20	35664587	35664987	401	*	11.3585	11.4585	11.2509	0.182093	0.00394339	0.0366889	chr20	35664901	35665900	1000	-	promoter:233682	ENST00000420363.5	8904	CPNE1	hg38_genes_promoters
chr20	35664587	35664987	401	*	11.3585	11.4585	11.2509	0.182093	0.00394339	0.0366889	chr20	35664901	35665900	1000	-	promoter:233683	ENST00000434795.5	8904	CPNE1	hg38_genes_promoters
chr20	35664587	35664987	401	*	11.3585	11.4585	11.2509	0.182093	0.00394339	0.0366889	chr20	35664883	35665882	1000	-	promoter:233684	ENST00000440240.5	8904	CPNE1	hg38_genes_promoters
chr20	35664587	35664987	401	*	11.3585	11.4585	11.2509	0.182093	0.00394339	0.0366889	chr20	35664890	35665889	1000	-	promoter:233685	ENST00000458038.5	8904	CPNE1	hg38_genes_promoters
chr20	35664587	35664987	401	*	11.3585	11.4585	11.2509	0.182093	0.00394339	0.0366889	chr20	35664902	35665901	1000	-	promoter:233686	ENST00000437100.5	8904	CPNE1	hg38_genes_promoters
chr20	35664587	35664987	401	*	11.3585	11.4585	11.2509	0.182093	0.00394339	0.0366889	chr20	35664838	35665837	1000	-	promoter:233687	ENST00000414711.5	8904	CPNE1	hg38_genes_promoters
chr20	35664587	35664987	401	*	11.3585	11.4585	11.2509	0.182093	0.00394339	0.0366889	chr20	35664559	35665558	1000	-	promoter:233691	ENST00000435747.2	8904	CPNE1	hg38_genes_promoters
chr20	35664587	35664987	401	*	11.3585	11.4585	11.2509	0.182093	0.00394339	0.0366889	chr20	35664901	35665900	1000	-	promoter:233693	ENST00000374114.8	10137	RBM12	hg38_genes_promoters
chr20	35664587	35664987	401	*	11.3585	11.4585	11.2509	0.182093	0.00394339	0.0366889	chr20	35664889	35665888	1000	-	promoter:233694	ENST00000359646.1	10137	RBM12	hg38_genes_promoters
chr20	35664587	35664987	401	*	11.3585	11.4585	11.2509	0.182093	0.00394339	0.0366889	chr20	35664901	35665900	1000	-	promoter:233695	ENST00000374104.7	10137	RBM12	hg38_genes_promoters
chr20	35664587	35664987	401	*	11.3585	11.4585	11.2509	0.182093	0.00394339	0.0366889	chr20	35664890	35665889	1000	-	promoter:233696	ENST00000424458.5	10137	RBM12	hg38_genes_promoters
chr20	35664587	35664987	401	*	11.3585	11.4585	11.2509	0.182093	0.00394339	0.0366889	chr20	35664957	35665956	1000	-	promoter:233697	ENST00000431148.1	10137	RBM12	hg38_genes_promoters
chr20	35664587	35664987	401	*	11.3585	11.4585	11.2509	0.182093	0.00394339	0.0366889	chr20	35664935	35665934	1000	-	promoter:233698	ENST00000435161.1	10137	RBM12	hg38_genes_promoters
chr20	35664587	35664987	401	*	11.3585	11.4585	11.2509	0.182093	0.00394339	0.0366889	chr20	35664901	35665900	1000	-	promoter:233699	ENST00000475146.1	8904	CPNE1	hg38_genes_promoters
chr20	35664587	35664987	401	*	11.3585	11.4585	11.2509	0.182093	0.00394339	0.0366889	chr20	35664760	35664886	127	-	5UTR:160105	ENST00000352393.8	8904	CPNE1	hg38_genes_5UTRs
chr20	35664587	35664987	401	*	11.3585	11.4585	11.2509	0.182093	0.00394339	0.0366889	chr20	35664760	35664900	141	-	5UTR:160109	ENST00000397443.7	8904	CPNE1	hg38_genes_5UTRs
chr20	35664587	35664987	401	*	11.3585	11.4585	11.2509	0.182093	0.00394339	0.0366889	chr20	35664802	35664875	74	-	5UTR:160110	ENST00000397442.5	8904	CPNE1	hg38_genes_5UTRs
chr20	35664587	35664987	401	*	11.3585	11.4585	11.2509	0.182093	0.00394339	0.0366889	chr20	35664802	35664877	76	-	5UTR:160111	ENST00000401607.6	8904	CPNE1	hg38_genes_5UTRs
chr20	35664587	35664987	401	*	11.3585	11.4585	11.2509	0.182093	0.00394339	0.0366889	chr20	35664802	35664956	155	-	5UTR:160112	ENST00000437340.5	8904	CPNE1	hg38_genes_5UTRs
chr20	35664587	35664987	401	*	11.3585	11.4585	11.2509	0.182093	0.00394339	0.0366889	chr20	35664760	35664932	173	-	5UTR:160113	ENST00000430570.5	8904	CPNE1	hg38_genes_5UTRs
chr20	35664587	35664987	401	*	11.3585	11.4585	11.2509	0.182093	0.00394339	0.0366889	chr20	35664802	35664883	82	-	5UTR:160114	ENST00000412056.5	8904	CPNE1	hg38_genes_5UTRs
chr20	35664587	35664987	401	*	11.3585	11.4585	11.2509	0.182093	0.00394339	0.0366889	chr20	35664760	35664916	157	-	5UTR:160115	ENST00000414664.5	8904	CPNE1	hg38_genes_5UTRs
chr20	35664587	35664987	401	*	11.3585	11.4585	11.2509	0.182093	0.00394339	0.0366889	chr20	35664760	35664863	104	-	5UTR:160116	ENST00000416778.5	8904	CPNE1	hg38_genes_5UTRs
chr20	35664587	35664987	401	*	11.3585	11.4585	11.2509	0.182093	0.00394339	0.0366889	chr20	35664879	35664932	54	-	5UTR:160117	ENST00000439806.6	8904	CPNE1	hg38_genes_5UTRs
chr20	35664587	35664987	401	*	11.3585	11.4585	11.2509	0.182093	0.00394339	0.0366889	chr20	35664760	35664882	123	-	5UTR:160118	ENST00000439669.5	8904	CPNE1	hg38_genes_5UTRs
chr20	35664587	35664987	401	*	11.3585	11.4585	11.2509	0.182093	0.00394339	0.0366889	chr20	35664760	35664900	141	-	5UTR:160119	ENST00000420363.5	8904	CPNE1	hg38_genes_5UTRs
chr20	35664587	35664987	401	*	11.3585	11.4585	11.2509	0.182093	0.00394339	0.0366889	chr20	35664760	35664900	141	-	5UTR:160121	ENST00000434795.5	8904	CPNE1	hg38_genes_5UTRs
chr20	35664587	35664987	401	*	11.3585	11.4585	11.2509	0.182093	0.00394339	0.0366889	chr20	35664802	35664882	81	-	5UTR:160123	ENST00000440240.5	8904	CPNE1	hg38_genes_5UTRs
chr20	35664587	35664987	401	*	11.3585	11.4585	11.2509	0.182093	0.00394339	0.0366889	chr20	35664760	35664889	130	-	5UTR:160125	ENST00000458038.5	8904	CPNE1	hg38_genes_5UTRs
chr20	35664587	35664987	401	*	11.3585	11.4585	11.2509	0.182093	0.00394339	0.0366889	chr20	35664760	35664901	142	-	5UTR:160127	ENST00000437100.5	8904	CPNE1	hg38_genes_5UTRs
chr20	35664587	35664987	401	*	11.3585	11.4585	11.2509	0.182093	0.00394339	0.0366889	chr20	35664802	35664837	36	-	5UTR:160130	ENST00000414711.5	8904	CPNE1	hg38_genes_5UTRs
chr20	35664587	35664987	401	*	11.3585	11.4585	11.2509	0.182093	0.00394339	0.0366889	chr20	35664760	35664900	141	-	5UTR:160134	ENST00000374114.8	10137	RBM12	hg38_genes_5UTRs
chr20	35664587	35664987	401	*	11.3585	11.4585	11.2509	0.182093	0.00394339	0.0366889	chr20	35664760	35664888	129	-	5UTR:160137	ENST00000359646.1	10137	RBM12	hg38_genes_5UTRs
chr20	35664587	35664987	401	*	11.3585	11.4585	11.2509	0.182093	0.00394339	0.0366889	chr20	35664760	35664900	141	-	5UTR:160139	ENST00000374104.7	10137	RBM12	hg38_genes_5UTRs
chr20	35664587	35664987	401	*	11.3585	11.4585	11.2509	0.182093	0.00394339	0.0366889	chr20	35664802	35664889	88	-	5UTR:160142	ENST00000424458.5	10137	RBM12	hg38_genes_5UTRs
chr20	35664587	35664987	401	*	11.3585	11.4585	11.2509	0.182093	0.00394339	0.0366889	chr20	35664879	35664956	78	-	5UTR:160145	ENST00000431148.1	10137	RBM12	hg38_genes_5UTRs
chr20	35664587	35664987	401	*	11.3585	11.4585	11.2509	0.182093	0.00394339	0.0366889	chr20	35664879	35664934	56	-	5UTR:160148	ENST00000435161.1	10137	RBM12	hg38_genes_5UTRs
chr20	35664587	35664987	401	*	11.3585	11.4585	11.2509	0.182093	0.00394339	0.0366889	chr20	35664760	35664886	127	-	exon:1524473	ENST00000352393.8	8904	CPNE1	hg38_genes_exons
chr20	35664587	35664987	401	*	11.3585	11.4585	11.2509	0.182093	0.00394339	0.0366889	chr20	35664760	35664900	141	-	exon:1524518	ENST00000397443.7	8904	CPNE1	hg38_genes_exons
chr20	35664587	35664987	401	*	11.3585	11.4585	11.2509	0.182093	0.00394339	0.0366889	chr20	35664760	35664861	102	-	exon:1524534	ENST00000483359.5	8904	CPNE1	hg38_genes_exons
chr20	35664587	35664987	401	*	11.3585	11.4585	11.2509	0.182093	0.00394339	0.0366889	chr20	35664802	35664875	74	-	exon:1524549	ENST00000397442.5	8904	CPNE1	hg38_genes_exons
chr20	35664587	35664987	401	*	11.3585	11.4585	11.2509	0.182093	0.00394339	0.0366889	chr20	35664802	35664877	76	-	exon:1524577	ENST00000401607.6	8904	CPNE1	hg38_genes_exons
chr20	35664587	35664987	401	*	11.3585	11.4585	11.2509	0.182093	0.00394339	0.0366889	chr20	35664802	35664956	155	-	exon:1524593	ENST00000437340.5	8904	CPNE1	hg38_genes_exons
chr20	35664587	35664987	401	*	11.3585	11.4585	11.2509	0.182093	0.00394339	0.0366889	chr20	35664760	35664932	173	-	exon:1524611	ENST00000430570.5	8904	CPNE1	hg38_genes_exons
chr20	35664587	35664987	401	*	11.3585	11.4585	11.2509	0.182093	0.00394339	0.0366889	chr20	35664802	35664883	82	-	exon:1524624	ENST00000412056.5	8904	CPNE1	hg38_genes_exons
chr20	35664587	35664987	401	*	11.3585	11.4585	11.2509	0.182093	0.00394339	0.0366889	chr20	35664760	35664916	157	-	exon:1524640	ENST00000414664.5	8904	CPNE1	hg38_genes_exons
chr20	35664587	35664987	401	*	11.3585	11.4585	11.2509	0.182093	0.00394339	0.0366889	chr20	35664760	35664863	104	-	exon:1524651	ENST00000416778.5	8904	CPNE1	hg38_genes_exons
chr20	35664587	35664987	401	*	11.3585	11.4585	11.2509	0.182093	0.00394339	0.0366889	chr20	35664879	35664932	54	-	exon:1524658	ENST00000439806.6	8904	CPNE1	hg38_genes_exons
chr20	35664587	35664987	401	*	11.3585	11.4585	11.2509	0.182093	0.00394339	0.0366889	chr20	35664760	35664882	123	-	exon:1524666	ENST00000439669.5	8904	CPNE1	hg38_genes_exons
chr20	35664587	35664987	401	*	11.3585	11.4585	11.2509	0.182093	0.00394339	0.0366889	chr20	35664760	35664900	141	-	exon:1524674	ENST00000420363.5	8904	CPNE1	hg38_genes_exons
chr20	35664587	35664987	401	*	11.3585	11.4585	11.2509	0.182093	0.00394339	0.0366889	chr20	35664760	35664900	141	-	exon:1524682	ENST00000434795.5	8904	CPNE1	hg38_genes_exons
chr20	35664587	35664987	401	*	11.3585	11.4585	11.2509	0.182093	0.00394339	0.0366889	chr20	35664802	35664882	81	-	exon:1524690	ENST00000440240.5	8904	CPNE1	hg38_genes_exons
chr20	35664587	35664987	401	*	11.3585	11.4585	11.2509	0.182093	0.00394339	0.0366889	chr20	35664760	35664889	130	-	exon:1524697	ENST00000458038.5	8904	CPNE1	hg38_genes_exons
chr20	35664587	35664987	401	*	11.3585	11.4585	11.2509	0.182093	0.00394339	0.0366889	chr20	35664760	35664901	142	-	exon:1524703	ENST00000437100.5	8904	CPNE1	hg38_genes_exons
chr20	35664587	35664987	401	*	11.3585	11.4585	11.2509	0.182093	0.00394339	0.0366889	chr20	35664802	35664837	36	-	exon:1524710	ENST00000414711.5	8904	CPNE1	hg38_genes_exons
chr20	35664587	35664987	401	*	11.3585	11.4585	11.2509	0.182093	0.00394339	0.0366889	chr20	35664760	35664900	141	-	exon:1524744	ENST00000374114.8	10137	RBM12	hg38_genes_exons
chr20	35664587	35664987	401	*	11.3585	11.4585	11.2509	0.182093	0.00394339	0.0366889	chr20	35664760	35664888	129	-	exon:1524747	ENST00000359646.1	10137	RBM12	hg38_genes_exons
chr20	35664587	35664987	401	*	11.3585	11.4585	11.2509	0.182093	0.00394339	0.0366889	chr20	35664760	35664900	141	-	exon:1524749	ENST00000374104.7	10137	RBM12	hg38_genes_exons
chr20	35664587	35664987	401	*	11.3585	11.4585	11.2509	0.182093	0.00394339	0.0366889	chr20	35664802	35664889	88	-	exon:1524752	ENST00000424458.5	10137	RBM12	hg38_genes_exons
chr20	35664587	35664987	401	*	11.3585	11.4585	11.2509	0.182093	0.00394339	0.0366889	chr20	35664879	35664956	78	-	exon:1524755	ENST00000431148.1	10137	RBM12	hg38_genes_exons
chr20	35664587	35664987	401	*	11.3585	11.4585	11.2509	0.182093	0.00394339	0.0366889	chr20	35664879	35664934	56	-	exon:1524758	ENST00000435161.1	10137	RBM12	hg38_genes_exons
chr20	35664587	35664987	401	*	11.3585	11.4585	11.2509	0.182093	0.00394339	0.0366889	chr20	35664359	35664900	542	-	exon:1524761	ENST00000475146.1	8904	CPNE1	hg38_genes_exons
chr20	35664587	35664987	401	*	11.3585	11.4585	11.2509	0.182093	0.00394339	0.0366889	chr20	35658983	35664759	5777	-	intron:1290828	ENST00000352393.8	8904	CPNE1	hg38_genes_introns
chr20	35664587	35664987	401	*	11.3585	11.4585	11.2509	0.182093	0.00394339	0.0366889	chr20	35632924	35664759	31836	-	intron:1290865	ENST00000397443.7	8904	CPNE1	hg38_genes_introns
chr20	35664587	35664987	401	*	11.3585	11.4585	11.2509	0.182093	0.00394339	0.0366889	chr20	35632924	35664759	31836	-	intron:1290879	ENST00000483359.5	8904	CPNE1	hg38_genes_introns
chr20	35664587	35664987	401	*	11.3585	11.4585	11.2509	0.182093	0.00394339	0.0366889	chr20	35632924	35664801	31878	-	intron:1290894	ENST00000397442.5	8904	CPNE1	hg38_genes_introns
chr20	35664587	35664987	401	*	11.3585	11.4585	11.2509	0.182093	0.00394339	0.0366889	chr20	35632924	35664801	31878	-	intron:1290920	ENST00000401607.6	8904	CPNE1	hg38_genes_introns
chr20	35664587	35664987	401	*	11.3585	11.4585	11.2509	0.182093	0.00394339	0.0366889	chr20	35632924	35664801	31878	-	intron:1290935	ENST00000437340.5	8904	CPNE1	hg38_genes_introns
chr20	35664587	35664987	401	*	11.3585	11.4585	11.2509	0.182093	0.00394339	0.0366889	chr20	35632924	35664759	31836	-	intron:1290948	ENST00000430570.5	8904	CPNE1	hg38_genes_introns
chr20	35664587	35664987	401	*	11.3585	11.4585	11.2509	0.182093	0.00394339	0.0366889	chr20	35632924	35664801	31878	-	intron:1290957	ENST00000412056.5	8904	CPNE1	hg38_genes_introns
chr20	35664587	35664987	401	*	11.3585	11.4585	11.2509	0.182093	0.00394339	0.0366889	chr20	35632924	35664759	31836	-	intron:1290972	ENST00000414664.5	8904	CPNE1	hg38_genes_introns
chr20	35664587	35664987	401	*	11.3585	11.4585	11.2509	0.182093	0.00394339	0.0366889	chr20	35632924	35664759	31836	-	intron:1290978	ENST00000416778.5	8904	CPNE1	hg38_genes_introns
chr20	35664587	35664987	401	*	11.3585	11.4585	11.2509	0.182093	0.00394339	0.0366889	chr20	35632924	35664878	31955	-	intron:1290985	ENST00000439806.6	8904	CPNE1	hg38_genes_introns
chr20	35664587	35664987	401	*	11.3585	11.4585	11.2509	0.182093	0.00394339	0.0366889	chr20	35632924	35664759	31836	-	intron:1290992	ENST00000439669.5	8904	CPNE1	hg38_genes_introns
chr20	35664587	35664987	401	*	11.3585	11.4585	11.2509	0.182093	0.00394339	0.0366889	chr20	35658983	35664759	5777	-	intron:1290999	ENST00000420363.5	8904	CPNE1	hg38_genes_introns
chr20	35664587	35664987	401	*	11.3585	11.4585	11.2509	0.182093	0.00394339	0.0366889	chr20	35659015	35664759	5745	-	intron:1291006	ENST00000434795.5	8904	CPNE1	hg38_genes_introns
chr20	35664587	35664987	401	*	11.3585	11.4585	11.2509	0.182093	0.00394339	0.0366889	chr20	35655345	35664801	9457	-	intron:1291012	ENST00000440240.5	8904	CPNE1	hg38_genes_introns
chr20	35664587	35664987	401	*	11.3585	11.4585	11.2509	0.182093	0.00394339	0.0366889	chr20	35658983	35664759	5777	-	intron:1291017	ENST00000458038.5	8904	CPNE1	hg38_genes_introns
chr20	35664587	35664987	401	*	11.3585	11.4585	11.2509	0.182093	0.00394339	0.0366889	chr20	35659015	35664759	5745	-	intron:1291023	ENST00000437100.5	8904	CPNE1	hg38_genes_introns
chr20	35664587	35664987	401	*	11.3585	11.4585	11.2509	0.182093	0.00394339	0.0366889	chr20	35659015	35664801	5787	-	intron:1291029	ENST00000414711.5	8904	CPNE1	hg38_genes_introns
chr20	35664587	35664987	401	*	11.3585	11.4585	11.2509	0.182093	0.00394339	0.0366889	chr20	35659015	35672754	13740	-	intron:1291033	ENST00000441563.5	8904	CPNE1	hg38_genes_introns
chr20	35664587	35664987	401	*	11.3585	11.4585	11.2509	0.182093	0.00394339	0.0366889	chr20	35659015	35672754	13740	-	intron:1291039	ENST00000454607.5	8904	CPNE1	hg38_genes_introns
chr20	35664587	35664987	401	*	11.3585	11.4585	11.2509	0.182093	0.00394339	0.0366889	chr20	35659015	35672754	13740	-	intron:1291046	ENST00000541176.2	8904	CPNE1	hg38_genes_introns
chr20	35664587	35664987	401	*	11.3585	11.4585	11.2509	0.182093	0.00394339	0.0366889	chr20	35659015	35664759	5745	-	intron:1291053	ENST00000374114.8	10137	RBM12	hg38_genes_introns
chr20	35664587	35664987	401	*	11.3585	11.4585	11.2509	0.182093	0.00394339	0.0366889	chr20	35655345	35664759	9415	-	intron:1291054	ENST00000359646.1	10137	RBM12	hg38_genes_introns
chr20	35664587	35664987	401	*	11.3585	11.4585	11.2509	0.182093	0.00394339	0.0366889	chr20	35658983	35664759	5777	-	intron:1291056	ENST00000374104.7	10137	RBM12	hg38_genes_introns
chr20	35664587	35664987	401	*	11.3585	11.4585	11.2509	0.182093	0.00394339	0.0366889	chr20	35659015	35664801	5787	-	intron:1291058	ENST00000424458.5	10137	RBM12	hg38_genes_introns
chr20	35664587	35664987	401	*	11.3585	11.4585	11.2509	0.182093	0.00394339	0.0366889	chr20	35658983	35664878	5896	-	intron:1291060	ENST00000431148.1	10137	RBM12	hg38_genes_introns
chr20	35664587	35664987	401	*	11.3585	11.4585	11.2509	0.182093	0.00394339	0.0366889	chr20	35659015	35664878	5864	-	intron:1291062	ENST00000435161.1	10137	RBM12	hg38_genes_introns
chr20	35664587	35664987	401	*	11.3585	11.4585	11.2509	0.182093	0.00394339	0.0366889	chr20	35664359	35664758	400	-	intronexonboundary:1386346	ENST00000435747.2	8904	CPNE1	hg38_genes_intronexonboundaries
chr20	35664587	35664987	401	*	11.3585	11.4585	11.2509	0.182093	0.00394339	0.0366889	chr20	35664638	35665037	400	-	intronexonboundary:1386347	ENST00000414711.5	8904	CPNE1	hg38_genes_intronexonboundaries
chr20	35664587	35664987	401	*	11.3585	11.4585	11.2509	0.182093	0.00394339	0.0366889	chr20	35664662	35665061	400	-	intronexonboundary:1386348	ENST00000483359.5	8904	CPNE1	hg38_genes_intronexonboundaries
chr20	35664587	35664987	401	*	11.3585	11.4585	11.2509	0.182093	0.00394339	0.0366889	chr20	35664664	35665063	400	-	intronexonboundary:1386349	ENST00000416778.5	8904	CPNE1	hg38_genes_intronexonboundaries
chr20	35664587	35664987	401	*	11.3585	11.4585	11.2509	0.182093	0.00394339	0.0366889	chr20	35664676	35665075	400	-	intronexonboundary:1386350	ENST00000397442.5	8904	CPNE1	hg38_genes_intronexonboundaries
chr20	35664587	35664987	401	*	11.3585	11.4585	11.2509	0.182093	0.00394339	0.0366889	chr20	35664678	35665077	400	-	intronexonboundary:1386351	ENST00000401607.6	8904	CPNE1	hg38_genes_intronexonboundaries
chr20	35664587	35664987	401	*	11.3585	11.4585	11.2509	0.182093	0.00394339	0.0366889	chr20	35664683	35665082	400	-	intronexonboundary:1386352	ENST00000439669.5	8904	CPNE1	hg38_genes_intronexonboundaries
chr20	35664587	35664987	401	*	11.3585	11.4585	11.2509	0.182093	0.00394339	0.0366889	chr20	35664683	35665082	400	-	intronexonboundary:1386353	ENST00000440240.5	8904	CPNE1	hg38_genes_intronexonboundaries
chr20	35664587	35664987	401	*	11.3585	11.4585	11.2509	0.182093	0.00394339	0.0366889	chr20	35664684	35665083	400	-	intronexonboundary:1386354	ENST00000412056.5	8904	CPNE1	hg38_genes_intronexonboundaries
chr20	35664587	35664987	401	*	11.3585	11.4585	11.2509	0.182093	0.00394339	0.0366889	chr20	35664687	35665086	400	-	intronexonboundary:1386355	ENST00000352393.8	8904	CPNE1	hg38_genes_intronexonboundaries
chr20	35664587	35664987	401	*	11.3585	11.4585	11.2509	0.182093	0.00394339	0.0366889	chr20	35664689	35665088	400	-	intronexonboundary:1386356	ENST00000359646.1	10137	RBM12	hg38_genes_intronexonboundaries
chr20	35664587	35664987	401	*	11.3585	11.4585	11.2509	0.182093	0.00394339	0.0366889	chr20	35664690	35665089	400	-	intronexonboundary:1386357	ENST00000458038.5	8904	CPNE1	hg38_genes_intronexonboundaries
chr20	35664587	35664987	401	*	11.3585	11.4585	11.2509	0.182093	0.00394339	0.0366889	chr20	35664690	35665089	400	-	intronexonboundary:1386358	ENST00000424458.5	10137	RBM12	hg38_genes_intronexonboundaries
chr20	35664587	35664987	401	*	11.3585	11.4585	11.2509	0.182093	0.00394339	0.0366889	chr20	35664701	35665100	400	-	intronexonboundary:1386359	ENST00000397443.7	8904	CPNE1	hg38_genes_intronexonboundaries
chr20	35664587	35664987	401	*	11.3585	11.4585	11.2509	0.182093	0.00394339	0.0366889	chr20	35664701	35665100	400	-	intronexonboundary:1386360	ENST00000420363.5	8904	CPNE1	hg38_genes_intronexonboundaries
chr20	35664587	35664987	401	*	11.3585	11.4585	11.2509	0.182093	0.00394339	0.0366889	chr20	35664701	35665100	400	-	intronexonboundary:1386361	ENST00000434795.5	8904	CPNE1	hg38_genes_intronexonboundaries
chr20	35664587	35664987	401	*	11.3585	11.4585	11.2509	0.182093	0.00394339	0.0366889	chr20	35664701	35665100	400	-	intronexonboundary:1386362	ENST00000374114.8	10137	RBM12	hg38_genes_intronexonboundaries
chr20	35664587	35664987	401	*	11.3585	11.4585	11.2509	0.182093	0.00394339	0.0366889	chr20	35664701	35665100	400	-	intronexonboundary:1386363	ENST00000374104.7	10137	RBM12	hg38_genes_intronexonboundaries
chr20	35664587	35664987	401	*	11.3585	11.4585	11.2509	0.182093	0.00394339	0.0366889	chr20	35664701	35665100	400	-	intronexonboundary:1386364	ENST00000475146.1	8904	CPNE1	hg38_genes_intronexonboundaries
chr20	35664587	35664987	401	*	11.3585	11.4585	11.2509	0.182093	0.00394339	0.0366889	chr20	35664702	35665101	400	-	intronexonboundary:1386365	ENST00000437100.5	8904	CPNE1	hg38_genes_intronexonboundaries
chr20	35664587	35664987	401	*	11.3585	11.4585	11.2509	0.182093	0.00394339	0.0366889	chr20	35664717	35665116	400	-	intronexonboundary:1386366	ENST00000414664.5	8904	CPNE1	hg38_genes_intronexonboundaries
chr20	35664587	35664987	401	*	11.3585	11.4585	11.2509	0.182093	0.00394339	0.0366889	chr20	35664733	35665132	400	-	intronexonboundary:1386367	ENST00000430570.5	8904	CPNE1	hg38_genes_intronexonboundaries
chr20	35664587	35664987	401	*	11.3585	11.4585	11.2509	0.182093	0.00394339	0.0366889	chr20	35664733	35665132	400	-	intronexonboundary:1386368	ENST00000439806.6	8904	CPNE1	hg38_genes_intronexonboundaries
chr20	35664587	35664987	401	*	11.3585	11.4585	11.2509	0.182093	0.00394339	0.0366889	chr20	35664735	35665134	400	-	intronexonboundary:1386369	ENST00000435161.1	10137	RBM12	hg38_genes_intronexonboundaries
chr20	35664587	35664987	401	*	11.3585	11.4585	11.2509	0.182093	0.00394339	0.0366889	chr20	35664757	35665156	400	-	intronexonboundary:1386370	ENST00000437340.5	8904	CPNE1	hg38_genes_intronexonboundaries
chr20	35664587	35664987	401	*	11.3585	11.4585	11.2509	0.182093	0.00394339	0.0366889	chr20	35664757	35665156	400	-	intronexonboundary:1386371	ENST00000431148.1	10137	RBM12	hg38_genes_intronexonboundaries
chr20	35664587	35664987	401	*	11.3585	11.4585	11.2509	0.182093	0.00394339	0.0366889	chr20	35664634	35665005	372	*	island:25193				hg38_cpg_islands
chr20	35664587	35664987	401	*	11.3585	11.4585	11.2509	0.182093	0.00394339	0.0366889	chr20	35662634	35664633	2000	*	shore:45656				hg38_cpg_shores
chr5	140807440	140807840	401	*	8.69629	8.95568	8.3798	0.344214	0.00394384	0.0366889	chr5	140807037	140817593	10557	+	exon:487358	ENST00000618834.1	56144	PCDHA4	hg38_genes_exons
chr5	140807440	140807840	401	*	8.69629	8.95568	8.3798	0.344214	0.00394384	0.0366889	chr5	140807068	140809572	2505	+	exon:487359	ENST00000530339.2	56144	PCDHA4	hg38_genes_exons
chr5	140807440	140807840	401	*	8.69629	8.95568	8.3798	0.344214	0.00394384	0.0366889	chr5	140807074	140809572	2499	+	exon:487363	ENST00000512229.6	56144	PCDHA4	hg38_genes_exons
chr5	140807440	140807840	401	*	8.69629	8.95568	8.3798	0.344214	0.00394384	0.0366889	chr5	140807081	140809572	2492	+	exon:487368	ENST00000672575.1	56144	PCDHA4	hg38_genes_exons
chr5	140807440	140807840	401	*	8.69629	8.95568	8.3798	0.344214	0.00394384	0.0366889	chr5	140788685	140978948	190264	+	intron:415303	ENST00000504120.4	56147	PCDHA1	hg38_genes_introns
chr5	140807440	140807840	401	*	8.69629	8.95568	8.3798	0.344214	0.00394384	0.0366889	chr5	140787893	140978948	191056	+	intron:415306	ENST00000394633.7	56147	PCDHA1	hg38_genes_introns
chr5	140807440	140807840	401	*	8.69629	8.95568	8.3798	0.344214	0.00394384	0.0366889	chr5	140797353	140978948	181596	+	intron:415309	ENST00000526136.2	56146	PCDHA2	hg38_genes_introns
chr5	140807440	140807840	401	*	8.69629	8.95568	8.3798	0.344214	0.00394384	0.0366889	chr5	140803592	140978948	175357	+	intron:415313	ENST00000522353.3	56145	PCDHA3	hg38_genes_introns
chr5	140807440	140807840	401	*	8.69629	8.95568	8.3798	0.344214	0.00394384	0.0366889	chr5	140788855	140827892	39038	-	intron:446540	ENST00000655235.1			hg38_genes_introns
chr5	140807440	140807840	401	*	8.69629	8.95568	8.3798	0.344214	0.00394384	0.0366889	chr5	140788855	140821538	32684	-	intron:446541	ENST00000624712.1			hg38_genes_introns
chr5	140807440	140807840	401	*	8.69629	8.95568	8.3798	0.344214	0.00394384	0.0366889	chr5	140807207	140807683	477	*	island:7175				hg38_cpg_islands
chr5	140807440	140807840	401	*	8.69629	8.95568	8.3798	0.344214	0.00394384	0.0366889	chr5	140807684	140808428	745	*	shore:13205				hg38_cpg_shores
chr19	12495260	12495660	401	*	9.25345	8.25337	9.83844	-0.493985	0.00399032	0.0371032	chr19	12494818	12495504	687	-	exon:1464192	ENST00000493776.1			hg38_genes_exons
chr19	12495260	12495660	401	*	9.25345	8.25337	9.83844	-0.493985	0.00399032	0.0371032	chr19	12466851	12551329	84479	-	intron:1240487	ENST00000428311.1	163051	ZNF709	hg38_genes_introns
chr19	12495260	12495660	401	*	9.25345	8.25337	9.83844	-0.493985	0.00399032	0.0371032	chr19	12466851	12513743	46893	-	intron:1240490	ENST00000455490.1	163051	ZNF709	hg38_genes_introns
chr19	12495260	12495660	401	*	9.25345	8.25337	9.83844	-0.493985	0.00399032	0.0371032	chr19	12495505	12513743	18239	-	intron:1240491	ENST00000493776.1			hg38_genes_introns
chr19	12495260	12495660	401	*	9.25345	8.25337	9.83844	-0.493985	0.00399032	0.0371032	chr19	12495305	12495704	400	-	intronexonboundary:1329397	ENST00000493776.1			hg38_genes_intronexonboundaries
chr19	12495260	12495660	401	*	9.25345	8.25337	9.83844	-0.493985	0.00399032	0.0371032	chr19	12495368	12495916	549	*	island:23280				hg38_cpg_islands
chr19	12495260	12495660	401	*	9.25345	8.25337	9.83844	-0.493985	0.00399032	0.0371032	chr19	12493368	12495367	2000	*	shore:42310				hg38_cpg_shores
chr16	30922822	30923222	401	*	7.69371	8.69371	0	1.39238	0.00401254	0.0372915	chr16	30922055	30923054	1000	+	promoter:186412	ENST00000562798.2	54620	FBXL19	hg38_genes_promoters
chr16	30922822	30923222	401	*	7.69371	8.69371	0	1.39238	0.00401254	0.0372915	chr16	30922071	30923070	1000	+	promoter:186413	ENST00000471231.6	54620	FBXL19	hg38_genes_promoters
chr16	30922822	30923222	401	*	7.69371	8.69371	0	1.39238	0.00401254	0.0372915	chr16	30922572	30923571	1000	+	promoter:186414	ENST00000338343.10	54620	FBXL19	hg38_genes_promoters
chr16	30922822	30923222	401	*	7.69371	8.69371	0	1.39238	0.00401254	0.0372915	chr16	30919575	30923574	4000	+	1to5kb:186415	ENST00000562319.7	54620	FBXL19	hg38_genes_1to5kb
chr16	30922822	30923222	401	*	7.69371	8.69371	0	1.39238	0.00401254	0.0372915	chr16	30920650	30924649	4000	+	1to5kb:186416	ENST00000565690.5	54620	FBXL19	hg38_genes_1to5kb
chr16	30922822	30923222	401	*	7.69371	8.69371	0	1.39238	0.00401254	0.0372915	chr16	30920892	30924891	4000	+	1to5kb:186417	ENST00000427128.5	54620	FBXL19	hg38_genes_1to5kb
chr16	30922822	30923222	401	*	7.69371	8.69371	0	1.39238	0.00401254	0.0372915	chr16	30923055	30923110	56	+	5UTR:125964	ENST00000562798.2	54620	FBXL19	hg38_genes_5UTRs
chr16	30922822	30923222	401	*	7.69371	8.69371	0	1.39238	0.00401254	0.0372915	chr16	30923071	30923152	82	+	5UTR:125965	ENST00000471231.6	54620	FBXL19	hg38_genes_5UTRs
chr16	30922822	30923222	401	*	7.69371	8.69371	0	1.39238	0.00401254	0.0372915	chr16	30923055	30923152	98	+	exon:1232486	ENST00000562798.2	54620	FBXL19	hg38_genes_exons
chr16	30922822	30923222	401	*	7.69371	8.69371	0	1.39238	0.00401254	0.0372915	chr16	30923071	30923152	82	+	exon:1232488	ENST00000471231.6	54620	FBXL19	hg38_genes_exons
chr16	30922822	30923222	401	*	7.69371	8.69371	0	1.39238	0.00401254	0.0372915	chr16	30919319	30923269	3951	-	exon:1268124	ENST00000563777.1	283932	FBXL19-AS1	hg38_genes_exons
chr16	30922822	30923222	401	*	7.69371	8.69371	0	1.39238	0.00401254	0.0372915	chr16	30923153	30925730	2578	+	intron:1046075	ENST00000562798.2	54620	FBXL19	hg38_genes_introns
chr16	30922822	30923222	401	*	7.69371	8.69371	0	1.39238	0.00401254	0.0372915	chr16	30923153	30925768	2616	+	intron:1046076	ENST00000471231.6	54620	FBXL19	hg38_genes_introns
chr16	30922822	30923222	401	*	7.69371	8.69371	0	1.39238	0.00401254	0.0372915	chr16	30923070	30923469	400	-	intronexonboundary:1152294	ENST00000563777.1	283932	FBXL19-AS1	hg38_genes_intronexonboundaries
chr16	30922822	30923222	401	*	7.69371	8.69371	0	1.39238	0.00401254	0.0372915	chr16	30922316	30923444	1129	*	island:19429				hg38_cpg_islands
chr15	80072296	80072696	401	*	8.23713	8.6324	7.6909	0.447022	0.00401733	0.0373178	chr15	80071564	80072563	1000	+	promoter:177943	ENST00000560228.5	54469	ZFAND6	hg38_genes_promoters
chr15	80072296	80072696	401	*	8.23713	8.6324	7.6909	0.447022	0.00401733	0.0373178	chr15	80071578	80072577	1000	+	promoter:177944	ENST00000559835.5	54469	ZFAND6	hg38_genes_promoters
chr15	80072296	80072696	401	*	8.23713	8.6324	7.6909	0.447022	0.00401733	0.0373178	chr15	80071583	80072582	1000	+	promoter:177945	ENST00000559775.5	54469	ZFAND6	hg38_genes_promoters
chr15	80072296	80072696	401	*	8.23713	8.6324	7.6909	0.447022	0.00401733	0.0373178	chr15	80071587	80072586	1000	+	promoter:177946	ENST00000558688.5	54469	ZFAND6	hg38_genes_promoters
chr15	80072296	80072696	401	*	8.23713	8.6324	7.6909	0.447022	0.00401733	0.0373178	chr15	80071588	80072587	1000	+	promoter:177947	ENST00000560392.5	54469	ZFAND6	hg38_genes_promoters
chr15	80072296	80072696	401	*	8.23713	8.6324	7.6909	0.447022	0.00401733	0.0373178	chr15	80071588	80072587	1000	+	promoter:177948	ENST00000560976.5	54469	ZFAND6	hg38_genes_promoters
chr15	80072296	80072696	401	*	8.23713	8.6324	7.6909	0.447022	0.00401733	0.0373178	chr15	80071590	80072589	1000	+	promoter:177949	ENST00000558272.5	54469	ZFAND6	hg38_genes_promoters
chr15	80072296	80072696	401	*	8.23713	8.6324	7.6909	0.447022	0.00401733	0.0373178	chr15	80071590	80072589	1000	+	promoter:177950	ENST00000558390.5	54469	ZFAND6	hg38_genes_promoters
chr15	80072296	80072696	401	*	8.23713	8.6324	7.6909	0.447022	0.00401733	0.0373178	chr15	80071591	80072590	1000	+	promoter:177951	ENST00000557793.1	54469	ZFAND6	hg38_genes_promoters
chr15	80072296	80072696	401	*	8.23713	8.6324	7.6909	0.447022	0.00401733	0.0373178	chr15	80070161	80074160	4000	+	1to5kb:177952	ENST00000558997.5	54469	ZFAND6	hg38_genes_1to5kb
chr15	80072296	80072696	401	*	8.23713	8.6324	7.6909	0.447022	0.00401733	0.0373178	chr15	80070161	80074160	4000	+	1to5kb:177953	ENST00000558087.5	54469	ZFAND6	hg38_genes_1to5kb
chr15	80072296	80072696	401	*	8.23713	8.6324	7.6909	0.447022	0.00401733	0.0373178	chr15	80070161	80074160	4000	+	1to5kb:177954	ENST00000616533.4	54469	ZFAND6	hg38_genes_1to5kb
chr15	80072296	80072696	401	*	8.23713	8.6324	7.6909	0.447022	0.00401733	0.0373178	chr15	80070191	80074190	4000	+	1to5kb:177955	ENST00000558724.1	54469	ZFAND6	hg38_genes_1to5kb
chr15	80072296	80072696	401	*	8.23713	8.6324	7.6909	0.447022	0.00401733	0.0373178	chr15	80072564	80072647	84	+	5UTR:120427	ENST00000560228.5	54469	ZFAND6	hg38_genes_5UTRs
chr15	80072296	80072696	401	*	8.23713	8.6324	7.6909	0.447022	0.00401733	0.0373178	chr15	80072578	80072647	70	+	5UTR:120431	ENST00000559835.5	54469	ZFAND6	hg38_genes_5UTRs
chr15	80072296	80072696	401	*	8.23713	8.6324	7.6909	0.447022	0.00401733	0.0373178	chr15	80072583	80072647	65	+	5UTR:120433	ENST00000559775.5	54469	ZFAND6	hg38_genes_5UTRs
chr15	80072296	80072696	401	*	8.23713	8.6324	7.6909	0.447022	0.00401733	0.0373178	chr15	80072587	80072647	61	+	5UTR:120436	ENST00000558688.5	54469	ZFAND6	hg38_genes_5UTRs
chr15	80072296	80072696	401	*	8.23713	8.6324	7.6909	0.447022	0.00401733	0.0373178	chr15	80072588	80072647	60	+	5UTR:120438	ENST00000560392.5	54469	ZFAND6	hg38_genes_5UTRs
chr15	80072296	80072696	401	*	8.23713	8.6324	7.6909	0.447022	0.00401733	0.0373178	chr15	80072588	80072647	60	+	5UTR:120442	ENST00000560976.5	54469	ZFAND6	hg38_genes_5UTRs
chr15	80072296	80072696	401	*	8.23713	8.6324	7.6909	0.447022	0.00401733	0.0373178	chr15	80072590	80072647	58	+	5UTR:120444	ENST00000558272.5	54469	ZFAND6	hg38_genes_5UTRs
chr15	80072296	80072696	401	*	8.23713	8.6324	7.6909	0.447022	0.00401733	0.0373178	chr15	80072590	80072647	58	+	5UTR:120448	ENST00000558390.5	54469	ZFAND6	hg38_genes_5UTRs
chr15	80072296	80072696	401	*	8.23713	8.6324	7.6909	0.447022	0.00401733	0.0373178	chr15	80072564	80072647	84	+	exon:1175762	ENST00000560228.5	54469	ZFAND6	hg38_genes_exons
chr15	80072296	80072696	401	*	8.23713	8.6324	7.6909	0.447022	0.00401733	0.0373178	chr15	80072578	80072647	70	+	exon:1175766	ENST00000559835.5	54469	ZFAND6	hg38_genes_exons
chr15	80072296	80072696	401	*	8.23713	8.6324	7.6909	0.447022	0.00401733	0.0373178	chr15	80072583	80072647	65	+	exon:1175772	ENST00000559775.5	54469	ZFAND6	hg38_genes_exons
chr15	80072296	80072696	401	*	8.23713	8.6324	7.6909	0.447022	0.00401733	0.0373178	chr15	80072587	80072647	61	+	exon:1175779	ENST00000558688.5	54469	ZFAND6	hg38_genes_exons
chr15	80072296	80072696	401	*	8.23713	8.6324	7.6909	0.447022	0.00401733	0.0373178	chr15	80072588	80072647	60	+	exon:1175784	ENST00000560392.5	54469	ZFAND6	hg38_genes_exons
chr15	80072296	80072696	401	*	8.23713	8.6324	7.6909	0.447022	0.00401733	0.0373178	chr15	80072588	80072647	60	+	exon:1175789	ENST00000560976.5	54469	ZFAND6	hg38_genes_exons
chr15	80072296	80072696	401	*	8.23713	8.6324	7.6909	0.447022	0.00401733	0.0373178	chr15	80072590	80072647	58	+	exon:1175795	ENST00000558272.5	54469	ZFAND6	hg38_genes_exons
chr15	80072296	80072696	401	*	8.23713	8.6324	7.6909	0.447022	0.00401733	0.0373178	chr15	80072590	80072647	58	+	exon:1175800	ENST00000558390.5	54469	ZFAND6	hg38_genes_exons
chr15	80072296	80072696	401	*	8.23713	8.6324	7.6909	0.447022	0.00401733	0.0373178	chr15	80072591	80072647	57	+	exon:1175806	ENST00000557793.1	54469	ZFAND6	hg38_genes_exons
chr15	80072296	80072696	401	*	8.23713	8.6324	7.6909	0.447022	0.00401733	0.0373178	chr15	80059810	80075163	15354	+	intron:997776	ENST00000613266.4	54469	ZFAND6	hg38_genes_introns
chr15	80072296	80072696	401	*	8.23713	8.6324	7.6909	0.447022	0.00401733	0.0373178	chr15	80059810	80120327	60518	+	intron:997782	ENST00000561060.5	54469	ZFAND6	hg38_genes_introns
chr15	80072296	80072696	401	*	8.23713	8.6324	7.6909	0.447022	0.00401733	0.0373178	chr15	80059810	80115026	55217	+	intron:997787	ENST00000559157.5	54469	ZFAND6	hg38_genes_introns
chr15	80072296	80072696	401	*	8.23713	8.6324	7.6909	0.447022	0.00401733	0.0373178	chr15	80059810	80098415	38606	+	intron:997793	ENST00000561012.5	54469	ZFAND6	hg38_genes_introns
chr15	80072296	80072696	401	*	8.23713	8.6324	7.6909	0.447022	0.00401733	0.0373178	chr15	80059810	80098415	38606	+	intron:997797	ENST00000261749.11	54469	ZFAND6	hg38_genes_introns
chr15	80072296	80072696	401	*	8.23713	8.6324	7.6909	0.447022	0.00401733	0.0373178	chr15	80059810	80120327	60518	+	intron:997803	ENST00000564367.5	54469	ZFAND6	hg38_genes_introns
chr15	80072296	80072696	401	*	8.23713	8.6324	7.6909	0.447022	0.00401733	0.0373178	chr15	80059810	80120327	60518	+	intron:997807	ENST00000558494.5	54469	ZFAND6	hg38_genes_introns
chr15	80072296	80072696	401	*	8.23713	8.6324	7.6909	0.447022	0.00401733	0.0373178	chr15	80060248	80098415	38168	+	intron:997812	ENST00000618205.4	54469	ZFAND6	hg38_genes_introns
chr15	80072296	80072696	401	*	8.23713	8.6324	7.6909	0.447022	0.00401733	0.0373178	chr15	80060741	80098415	37675	+	intron:997818	ENST00000560470.5	54469	ZFAND6	hg38_genes_introns
chr15	80072296	80072696	401	*	8.23713	8.6324	7.6909	0.447022	0.00401733	0.0373178	chr15	80072648	80098415	25768	+	intron:997820	ENST00000560228.5	54469	ZFAND6	hg38_genes_introns
chr15	80072296	80072696	401	*	8.23713	8.6324	7.6909	0.447022	0.00401733	0.0373178	chr15	80072648	80120327	47680	+	intron:997823	ENST00000559835.5	54469	ZFAND6	hg38_genes_introns
chr15	80072296	80072696	401	*	8.23713	8.6324	7.6909	0.447022	0.00401733	0.0373178	chr15	80072648	80098415	25768	+	intron:997828	ENST00000559775.5	54469	ZFAND6	hg38_genes_introns
chr15	80072296	80072696	401	*	8.23713	8.6324	7.6909	0.447022	0.00401733	0.0373178	chr15	80072648	80120327	47680	+	intron:997834	ENST00000558688.5	54469	ZFAND6	hg38_genes_introns
chr15	80072296	80072696	401	*	8.23713	8.6324	7.6909	0.447022	0.00401733	0.0373178	chr15	80072648	80073265	618	+	intron:997838	ENST00000560392.5	54469	ZFAND6	hg38_genes_introns
chr15	80072296	80072696	401	*	8.23713	8.6324	7.6909	0.447022	0.00401733	0.0373178	chr15	80072648	80073265	618	+	intron:997842	ENST00000560976.5	54469	ZFAND6	hg38_genes_introns
chr15	80072296	80072696	401	*	8.23713	8.6324	7.6909	0.447022	0.00401733	0.0373178	chr15	80072648	80075163	2516	+	intron:997847	ENST00000558272.5	54469	ZFAND6	hg38_genes_introns
chr15	80072296	80072696	401	*	8.23713	8.6324	7.6909	0.447022	0.00401733	0.0373178	chr15	80072648	80073265	618	+	intron:997851	ENST00000558390.5	54469	ZFAND6	hg38_genes_introns
chr15	80072296	80072696	401	*	8.23713	8.6324	7.6909	0.447022	0.00401733	0.0373178	chr15	80072648	80120327	47680	+	intron:997856	ENST00000557793.1	54469	ZFAND6	hg38_genes_introns
chr5	138870460	138870860	401	*	7.6717	8.15848	6.93157	0.484077	0.00402659	0.0373856	chr5	138869038	138873037	4000	+	1to5kb:71800	ENST00000518381.5	1495	CTNNA1	hg38_genes_1to5kb
chr5	138870460	138870860	401	*	7.6717	8.15848	6.93157	0.484077	0.00402659	0.0373856	chr5	138870230	138874229	4000	+	1to5kb:71801	ENST00000522013.5	1495	CTNNA1	hg38_genes_1to5kb
chr5	138870460	138870860	401	*	7.6717	8.15848	6.93157	0.484077	0.00402659	0.0373856	chr5	138870266	138874265	4000	+	1to5kb:71802	ENST00000520260.5	1495	CTNNA1	hg38_genes_1to5kb
chr5	138870460	138870860	401	*	7.6717	8.15848	6.93157	0.484077	0.00402659	0.0373856	chr5	138870399	138874398	4000	+	1to5kb:71803	ENST00000524292.5	1495	CTNNA1	hg38_genes_1to5kb
chr5	138870460	138870860	401	*	7.6717	8.15848	6.93157	0.484077	0.00402659	0.0373856	chr5	138870400	138874399	4000	+	1to5kb:71804	ENST00000523298.5	1495	CTNNA1	hg38_genes_1to5kb
chr5	138870460	138870860	401	*	7.6717	8.15848	6.93157	0.484077	0.00402659	0.0373856	chr5	138870432	138874431	4000	+	1to5kb:71805	ENST00000520865.5	1495	CTNNA1	hg38_genes_1to5kb
chr5	138870460	138870860	401	*	7.6717	8.15848	6.93157	0.484077	0.00402659	0.0373856	chr5	138870433	138874432	4000	+	1to5kb:71806	ENST00000519634.5	1495	CTNNA1	hg38_genes_1to5kb
chr5	138870460	138870860	401	*	7.6717	8.15848	6.93157	0.484077	0.00402659	0.0373856	chr5	138870433	138874432	4000	+	1to5kb:71807	ENST00000517533.5	1495	CTNNA1	hg38_genes_1to5kb
chr5	138870460	138870860	401	*	7.6717	8.15848	6.93157	0.484077	0.00402659	0.0373856	chr5	138870433	138874432	4000	+	1to5kb:71808	ENST00000523685.5	1495	CTNNA1	hg38_genes_1to5kb
chr5	138870460	138870860	401	*	7.6717	8.15848	6.93157	0.484077	0.00402659	0.0373856	chr5	138870435	138874434	4000	+	1to5kb:71809	ENST00000518263.5	1495	CTNNA1	hg38_genes_1to5kb
chr5	138870460	138870860	401	*	7.6717	8.15848	6.93157	0.484077	0.00402659	0.0373856	chr5	138870437	138874436	4000	+	1to5kb:71810	ENST00000519768.5	1495	CTNNA1	hg38_genes_1to5kb
chr5	138870460	138870860	401	*	7.6717	8.15848	6.93157	0.484077	0.00402659	0.0373856	chr5	138870440	138874439	4000	+	1to5kb:71811	ENST00000517656.5	1495	CTNNA1	hg38_genes_1to5kb
chr5	138870460	138870860	401	*	7.6717	8.15848	6.93157	0.484077	0.00402659	0.0373856	chr5	138870440	138874439	4000	+	1to5kb:71812	ENST00000521683.5	1495	CTNNA1	hg38_genes_1to5kb
chr5	138870460	138870860	401	*	7.6717	8.15848	6.93157	0.484077	0.00402659	0.0373856	chr5	138870443	138874442	4000	+	1to5kb:71813	ENST00000521640.5	1495	CTNNA1	hg38_genes_1to5kb
chr5	138870460	138870860	401	*	7.6717	8.15848	6.93157	0.484077	0.00402659	0.0373856	chr5	138870464	138874463	4000	+	1to5kb:71814	ENST00000519116.5	1495	CTNNA1	hg38_genes_1to5kb
chr5	138870460	138870860	401	*	7.6717	8.15848	6.93157	0.484077	0.00402659	0.0373856	chr5	138870488	138874487	4000	+	1to5kb:71815	ENST00000522052.5	1495	CTNNA1	hg38_genes_1to5kb
chr5	138870460	138870860	401	*	7.6717	8.15848	6.93157	0.484077	0.00402659	0.0373856	chr5	138870653	138874652	4000	+	1to5kb:71816	ENST00000540387.5	1495	CTNNA1	hg38_genes_1to5kb
chr5	138870460	138870860	401	*	7.6717	8.15848	6.93157	0.484077	0.00402659	0.0373856	chr5	138868921	138874556	5636	-	exon:523382	ENST00000274711.7	26045	LRRTM2	hg38_genes_exons
chr5	138870460	138870860	401	*	7.6717	8.15848	6.93157	0.484077	0.00402659	0.0373856	chr5	138827719	138886211	58493	+	intron:413957	ENST00000627109.2	1495	CTNNA1	hg38_genes_introns
chr5	138870460	138870860	401	*	7.6717	8.15848	6.93157	0.484077	0.00402659	0.0373856	chr5	138827719	138886211	58493	+	intron:413974	ENST00000521724.5	1495	CTNNA1	hg38_genes_introns
chr5	138870460	138870860	401	*	7.6717	8.15848	6.93157	0.484077	0.00402659	0.0373856	chr5	138827719	138886211	58493	+	intron:413991	ENST00000302763.12	1495	CTNNA1	hg38_genes_introns
chr5	138870460	138870860	401	*	7.6717	8.15848	6.93157	0.484077	0.00402659	0.0373856	chr5	138827719	138886211	58493	+	intron:414025	ENST00000518825.5	1495	CTNNA1	hg38_genes_introns
chr5	138870460	138870860	401	*	7.6717	8.15848	6.93157	0.484077	0.00402659	0.0373856	chr5	138827719	138881041	53323	+	intron:414042	ENST00000523275.5	1495	CTNNA1	hg38_genes_introns
chr5	138870460	138870860	401	*	7.6717	8.15848	6.93157	0.484077	0.00402659	0.0373856	chr5	138827719	138886211	58493	+	intron:414046	ENST00000517534.5	1495	CTNNA1	hg38_genes_introns
chr5	138870460	138870860	401	*	7.6717	8.15848	6.93157	0.484077	0.00402659	0.0373856	chr5	138870460	138886211	15752	+	intron:414048	ENST00000520400.5	1495	CTNNA1	hg38_genes_introns
chr5	138870460	138870860	401	*	7.6717	8.15848	6.93157	0.484077	0.00402659	0.0373856	chr5	138868921	138873009	4089	-	3UTR:63650	ENST00000274711.7	26045	LRRTM2	hg38_genes_3UTRs
chr5	24644794	24645194	401	*	8.41464	8.83264	7.82373	0.458483	0.00403947	0.0374868	chr5	24644979	24645978	1000	-	promoter:74610	ENST00000264463.8	1008	CDH10	hg38_genes_promoters
chr5	24644794	24645194	401	*	8.41464	8.83264	7.82373	0.458483	0.00403947	0.0374868	chr5	24644781	24645780	1000	-	promoter:74612	ENST00000510477.5	1008	CDH10	hg38_genes_promoters
chr5	24644794	24645194	401	*	8.41464	8.83264	7.82373	0.458483	0.00403947	0.0374868	chr5	24644594	24644978	385	-	5UTR:50339	ENST00000264463.8	1008	CDH10	hg38_genes_5UTRs
chr5	24644794	24645194	401	*	8.41464	8.83264	7.82373	0.458483	0.00403947	0.0374868	chr5	24644594	24644978	385	-	exon:502812	ENST00000264463.8	1008	CDH10	hg38_genes_exons
chr5	24644794	24645194	401	*	8.41464	8.83264	7.82373	0.458483	0.00403947	0.0374868	chr5	24644581	24644980	400	-	intronexonboundary:455584	ENST00000510477.5	1008	CDH10	hg38_genes_intronexonboundaries
chr5	24644794	24645194	401	*	8.41464	8.83264	7.82373	0.458483	0.00403947	0.0374868	chr5	24644779	24645178	400	-	intronexonboundary:455585	ENST00000264463.8	1008	CDH10	hg38_genes_intronexonboundaries
chr19	10543738	10544138	401	*	10.7421	10.8676	10.6046	0.216428	0.0040442	0.0375062	chr19	10542895	10543894	1000	+	promoter:215967	ENST00000586417.5	84971	ATG4D	hg38_genes_promoters
chr19	10543738	10544138	401	*	10.7421	10.8676	10.6046	0.216428	0.0040442	0.0375062	chr19	10542904	10543903	1000	+	promoter:215968	ENST00000309469.9	84971	ATG4D	hg38_genes_promoters
chr19	10543738	10544138	401	*	10.7421	10.8676	10.6046	0.216428	0.0040442	0.0375062	chr19	10542917	10543916	1000	+	promoter:215969	ENST00000590096.1	84971	ATG4D	hg38_genes_promoters
chr19	10543738	10544138	401	*	10.7421	10.8676	10.6046	0.216428	0.0040442	0.0375062	chr19	10542917	10543916	1000	+	promoter:215970	ENST00000588857.5	84971	ATG4D	hg38_genes_promoters
chr19	10543738	10544138	401	*	10.7421	10.8676	10.6046	0.216428	0.0040442	0.0375062	chr19	10542918	10543917	1000	+	promoter:215971	ENST00000585752.5	84971	ATG4D	hg38_genes_promoters
chr19	10543738	10544138	401	*	10.7421	10.8676	10.6046	0.216428	0.0040442	0.0375062	chr19	10542971	10543970	1000	+	promoter:215972	ENST00000588667.5	84971	ATG4D	hg38_genes_promoters
chr19	10543738	10544138	401	*	10.7421	10.8676	10.6046	0.216428	0.0040442	0.0375062	chr19	10543283	10544282	1000	+	promoter:215973	ENST00000586477.1	84971	ATG4D	hg38_genes_promoters
chr19	10543738	10544138	401	*	10.7421	10.8676	10.6046	0.216428	0.0040442	0.0375062	chr19	10543309	10544308	1000	+	promoter:215974	ENST00000586863.5	84971	ATG4D	hg38_genes_promoters
chr19	10543738	10544138	401	*	10.7421	10.8676	10.6046	0.216428	0.0040442	0.0375062	chr19	10544010	10545009	1000	+	promoter:215975	ENST00000589753.1	84971	ATG4D	hg38_genes_promoters
chr19	10543738	10544138	401	*	10.7421	10.8676	10.6046	0.216428	0.0040442	0.0375062	chr19	10544120	10545119	1000	+	promoter:215976	ENST00000587256.1	84971	ATG4D	hg38_genes_promoters
chr19	10543738	10544138	401	*	10.7421	10.8676	10.6046	0.216428	0.0040442	0.0375062	chr19	10540010	10544009	4000	+	1to5kb:215975	ENST00000589753.1	84971	ATG4D	hg38_genes_1to5kb
chr19	10543738	10544138	401	*	10.7421	10.8676	10.6046	0.216428	0.0040442	0.0375062	chr19	10540120	10544119	4000	+	1to5kb:215976	ENST00000587256.1	84971	ATG4D	hg38_genes_1to5kb
chr19	10543738	10544138	401	*	10.7421	10.8676	10.6046	0.216428	0.0040442	0.0375062	chr19	10544029	10548028	4000	+	1to5kb:215977	ENST00000588972.1	84971	ATG4D	hg38_genes_1to5kb
chr19	10543738	10544138	401	*	10.7421	10.8676	10.6046	0.216428	0.0040442	0.0375062	chr19	10543895	10544090	196	+	5UTR:146298	ENST00000586417.5	84971	ATG4D	hg38_genes_5UTRs
chr19	10543738	10544138	401	*	10.7421	10.8676	10.6046	0.216428	0.0040442	0.0375062	chr19	10543904	10544090	187	+	5UTR:146299	ENST00000309469.9	84971	ATG4D	hg38_genes_5UTRs
chr19	10543738	10544138	401	*	10.7421	10.8676	10.6046	0.216428	0.0040442	0.0375062	chr19	10543917	10544090	174	+	5UTR:146300	ENST00000588857.5	84971	ATG4D	hg38_genes_5UTRs
chr19	10543738	10544138	401	*	10.7421	10.8676	10.6046	0.216428	0.0040442	0.0375062	chr19	10543918	10544090	173	+	5UTR:146301	ENST00000585752.5	84971	ATG4D	hg38_genes_5UTRs
chr19	10543738	10544138	401	*	10.7421	10.8676	10.6046	0.216428	0.0040442	0.0375062	chr19	10543971	10544090	120	+	5UTR:146302	ENST00000588667.5	84971	ATG4D	hg38_genes_5UTRs
chr19	10543738	10544138	401	*	10.7421	10.8676	10.6046	0.216428	0.0040442	0.0375062	chr19	10543895	10544325	431	+	exon:1417188	ENST00000586417.5	84971	ATG4D	hg38_genes_exons
chr19	10543738	10544138	401	*	10.7421	10.8676	10.6046	0.216428	0.0040442	0.0375062	chr19	10543904	10544325	422	+	exon:1417198	ENST00000309469.9	84971	ATG4D	hg38_genes_exons
chr19	10543738	10544138	401	*	10.7421	10.8676	10.6046	0.216428	0.0040442	0.0375062	chr19	10543917	10544320	404	+	exon:1417208	ENST00000590096.1	84971	ATG4D	hg38_genes_exons
chr19	10543738	10544138	401	*	10.7421	10.8676	10.6046	0.216428	0.0040442	0.0375062	chr19	10543917	10544325	409	+	exon:1417213	ENST00000588857.5	84971	ATG4D	hg38_genes_exons
chr19	10543738	10544138	401	*	10.7421	10.8676	10.6046	0.216428	0.0040442	0.0375062	chr19	10543918	10544325	408	+	exon:1417223	ENST00000585752.5	84971	ATG4D	hg38_genes_exons
chr19	10543738	10544138	401	*	10.7421	10.8676	10.6046	0.216428	0.0040442	0.0375062	chr19	10543971	10544325	355	+	exon:1417228	ENST00000588667.5	84971	ATG4D	hg38_genes_exons
chr19	10543738	10544138	401	*	10.7421	10.8676	10.6046	0.216428	0.0040442	0.0375062	chr19	10543552	10544366	815	*	island:23192				hg38_cpg_islands
chr5	11587914	11588314	401	*	4.55954	5.32946	2.79745	0.505436	0.0040455	0.0375062	chr5	11565057	11588734	23678	-	intron:427218	ENST00000706271.1	1501	CTNND2	hg38_genes_introns
chr5	11587914	11588314	401	*	4.55954	5.32946	2.79745	0.505436	0.0040455	0.0375062	chr5	11565057	11732135	167079	-	intron:427238	ENST00000304623.13	1501	CTNND2	hg38_genes_introns
chr5	11587914	11588314	401	*	4.55954	5.32946	2.79745	0.505436	0.0040455	0.0375062	chr5	11565057	11732135	167079	-	intron:427290	ENST00000513588.5	1501	CTNND2	hg38_genes_introns
chr5	11587914	11588314	401	*	4.55954	5.32946	2.79745	0.505436	0.0040455	0.0375062	chr5	11565057	11588745	23689	-	intron:427311	ENST00000511377.5	1501	CTNND2	hg38_genes_introns
chr5	11587914	11588314	401	*	4.55954	5.32946	2.79745	0.505436	0.0040455	0.0375062	chr5	11565057	11732135	167079	-	intron:427330	ENST00000504499.5	1501	CTNND2	hg38_genes_introns
chr5	11587914	11588314	401	*	4.55954	5.32946	2.79745	0.505436	0.0040455	0.0375062	chr5	11565057	11588745	23689	-	intron:427349	ENST00000503622.5	1501	CTNND2	hg38_genes_introns
chr5	11587914	11588314	401	*	4.55954	5.32946	2.79745	0.505436	0.0040455	0.0375062	chr5	11565057	11588745	23689	-	intron:427355	ENST00000504354.5	1501	CTNND2	hg38_genes_introns
chr5	11587914	11588314	401	*	4.55954	5.32946	2.79745	0.505436	0.0040455	0.0375062	chr5	11565057	11732135	167079	-	intron:427360	ENST00000502551.5	1501	CTNND2	hg38_genes_introns
chr5	11587914	11588314	401	*	4.55954	5.32946	2.79745	0.505436	0.0040455	0.0375062	chr5	11565057	11732135	167079	-	intron:427368	ENST00000511278.5	1501	CTNND2	hg38_genes_introns
chr5	11587914	11588314	401	*	4.55954	5.32946	2.79745	0.505436	0.0040455	0.0375062	chr5	11565057	11588734	23678	-	intron:427375	ENST00000513598.5	1501	CTNND2	hg38_genes_introns
chr5	11587914	11588314	401	*	4.55954	5.32946	2.79745	0.505436	0.0040455	0.0375062	chr5	11565057	11732135	167079	-	intron:427379	ENST00000508761.1	1501	CTNND2	hg38_genes_introns
chr5	11587914	11588314	401	*	4.55954	5.32946	2.79745	0.505436	0.0040455	0.0375062	chr5	11565057	11732135	167079	-	intron:427382	ENST00000509868.1	1501	CTNND2	hg38_genes_introns
chr2	173965306	173965706	401	*	11.129	11.2593	10.9856	0.221575	0.00404755	0.0375069	chr2	173964488	173965487	1000	+	promoter:28762	ENST00000692401.2			hg38_genes_promoters
chr2	173965306	173965706	401	*	11.129	11.2593	10.9856	0.221575	0.00404755	0.0375069	chr2	173965374	173966373	1000	-	promoter:38537	ENST00000310015.12	6670	SP3	hg38_genes_promoters
chr2	173965306	173965706	401	*	11.129	11.2593	10.9856	0.221575	0.00404755	0.0375069	chr2	173964554	173965553	1000	-	promoter:38539	ENST00000416195.1	6670	SP3	hg38_genes_promoters
chr2	173965306	173965706	401	*	11.129	11.2593	10.9856	0.221575	0.00404755	0.0375069	chr2	173965311	173966310	1000	-	promoter:38542	ENST00000462904.1			hg38_genes_promoters
chr2	173965306	173965706	401	*	11.129	11.2593	10.9856	0.221575	0.00404755	0.0375069	chr2	173964886	173965885	1000	-	promoter:38544	ENST00000490182.1	6670	SP3	hg38_genes_promoters
chr2	173965306	173965706	401	*	11.129	11.2593	10.9856	0.221575	0.00404755	0.0375069	chr2	173963351	173967350	4000	+	1to5kb:28763	ENST00000605739.1			hg38_genes_1to5kb
chr2	173965306	173965706	401	*	11.129	11.2593	10.9856	0.221575	0.00404755	0.0375069	chr2	173965220	173969219	4000	-	1to5kb:38538	ENST00000418194.7	6670	SP3	hg38_genes_1to5kb
chr2	173965306	173965706	401	*	11.129	11.2593	10.9856	0.221575	0.00404755	0.0375069	chr2	173965554	173969553	4000	-	1to5kb:38539	ENST00000416195.1	6670	SP3	hg38_genes_1to5kb
chr2	173965306	173965706	401	*	11.129	11.2593	10.9856	0.221575	0.00404755	0.0375069	chr2	173965070	173969069	4000	-	1to5kb:38541	ENST00000652005.2	6670	SP3	hg38_genes_1to5kb
chr2	173965306	173965706	401	*	11.129	11.2593	10.9856	0.221575	0.00404755	0.0375069	chr2	173964380	173968379	4000	-	1to5kb:38543	ENST00000483084.1	6670	SP3	hg38_genes_1to5kb
chr2	173965306	173965706	401	*	11.129	11.2593	10.9856	0.221575	0.00404755	0.0375069	chr2	173965172	173965373	202	-	5UTR:25028	ENST00000310015.12	6670	SP3	hg38_genes_5UTRs
chr2	173965306	173965706	401	*	11.129	11.2593	10.9856	0.221575	0.00404755	0.0375069	chr2	173965488	173966068	581	+	exon:192561	ENST00000692401.2			hg38_genes_exons
chr2	173965306	173965706	401	*	11.129	11.2593	10.9856	0.221575	0.00404755	0.0375069	chr2	173965165	173965373	209	-	exon:259860	ENST00000310015.12	6670	SP3	hg38_genes_exons
chr2	173965306	173965706	401	*	11.129	11.2593	10.9856	0.221575	0.00404755	0.0375069	chr2	173965188	173965310	123	-	exon:259885	ENST00000462904.1			hg38_genes_exons
chr2	173965306	173965706	401	*	11.129	11.2593	10.9856	0.221575	0.00404755	0.0375069	chr2	173965111	173965510	400	-	intronexonboundary:236118	ENST00000462904.1			hg38_genes_intronexonboundaries
chr2	173965306	173965706	401	*	11.129	11.2593	10.9856	0.221575	0.00404755	0.0375069	chr2	173965174	173965573	400	-	intronexonboundary:236119	ENST00000310015.12	6670	SP3	hg38_genes_intronexonboundaries
chr2	173965306	173965706	401	*	11.129	11.2593	10.9856	0.221575	0.00404755	0.0375069	chr2	173964871	173965649	779	*	island:3663				hg38_cpg_islands
chr2	173965306	173965706	401	*	11.129	11.2593	10.9856	0.221575	0.00404755	0.0375069	chr2	173965650	173967649	2000	*	shore:6761				hg38_cpg_shores
chr11	74592405	74592805	401	*	10.3927	10.5644	10.1979	0.266864	0.00405231	0.0375152	chr11	74591556	74592555	1000	+	promoter:136999	ENST00000532784.5	10714	POLD3	hg38_genes_promoters
chr11	74592405	74592805	401	*	10.3927	10.5644	10.1979	0.266864	0.00405231	0.0375152	chr11	74591582	74592581	1000	+	promoter:137000	ENST00000263681.7	10714	POLD3	hg38_genes_promoters
chr11	74592405	74592805	401	*	10.3927	10.5644	10.1979	0.266864	0.00405231	0.0375152	chr11	74591605	74592604	1000	+	promoter:137001	ENST00000527458.5	10714	POLD3	hg38_genes_promoters
chr11	74592405	74592805	401	*	10.3927	10.5644	10.1979	0.266864	0.00405231	0.0375152	chr11	74591605	74592604	1000	+	promoter:137002	ENST00000532497.5	10714	POLD3	hg38_genes_promoters
chr11	74592405	74592805	401	*	10.3927	10.5644	10.1979	0.266864	0.00405231	0.0375152	chr11	74591644	74592643	1000	+	promoter:137003	ENST00000530511.5	10714	POLD3	hg38_genes_promoters
chr11	74592405	74592805	401	*	10.3927	10.5644	10.1979	0.266864	0.00405231	0.0375152	chr11	74592582	74592658	77	+	5UTR:91201	ENST00000263681.7	10714	POLD3	hg38_genes_5UTRs
chr11	74592405	74592805	401	*	10.3927	10.5644	10.1979	0.266864	0.00405231	0.0375152	chr11	74592605	74593037	433	+	5UTR:91202	ENST00000527458.5	10714	POLD3	hg38_genes_5UTRs
chr11	74592405	74592805	401	*	10.3927	10.5644	10.1979	0.266864	0.00405231	0.0375152	chr11	74592605	74592718	114	+	5UTR:91205	ENST00000532497.5	10714	POLD3	hg38_genes_5UTRs
chr11	74592405	74592805	401	*	10.3927	10.5644	10.1979	0.266864	0.00405231	0.0375152	chr11	74592644	74592931	288	+	5UTR:91209	ENST00000530511.5	10714	POLD3	hg38_genes_5UTRs
chr11	74592405	74592805	401	*	10.3927	10.5644	10.1979	0.266864	0.00405231	0.0375152	chr11	74592556	74592718	163	+	exon:911886	ENST00000532784.5	10714	POLD3	hg38_genes_exons
chr11	74592405	74592805	401	*	10.3927	10.5644	10.1979	0.266864	0.00405231	0.0375152	chr11	74592582	74592718	137	+	exon:911889	ENST00000263681.7	10714	POLD3	hg38_genes_exons
chr11	74592405	74592805	401	*	10.3927	10.5644	10.1979	0.266864	0.00405231	0.0375152	chr11	74592605	74593037	433	+	exon:911901	ENST00000527458.5	10714	POLD3	hg38_genes_exons
chr11	74592405	74592805	401	*	10.3927	10.5644	10.1979	0.266864	0.00405231	0.0375152	chr11	74592605	74592718	114	+	exon:911913	ENST00000532497.5	10714	POLD3	hg38_genes_exons
chr11	74592405	74592805	401	*	10.3927	10.5644	10.1979	0.266864	0.00405231	0.0375152	chr11	74592644	74592931	288	+	exon:911924	ENST00000530511.5	10714	POLD3	hg38_genes_exons
chr11	74592405	74592805	401	*	10.3927	10.5644	10.1979	0.266864	0.00405231	0.0375152	chr11	74493974	74594060	100087	+	intron:774883	ENST00000528481.5	10714	POLD3	hg38_genes_introns
chr11	74592405	74592805	401	*	10.3927	10.5644	10.1979	0.266864	0.00405231	0.0375152	chr11	74592719	74594060	1342	+	intron:774888	ENST00000532784.5	10714	POLD3	hg38_genes_introns
chr11	74592405	74592805	401	*	10.3927	10.5644	10.1979	0.266864	0.00405231	0.0375152	chr11	74592719	74594060	1342	+	intron:774890	ENST00000263681.7	10714	POLD3	hg38_genes_introns
chr11	74592405	74592805	401	*	10.3927	10.5644	10.1979	0.266864	0.00405231	0.0375152	chr11	74592719	74594060	1342	+	intron:774912	ENST00000532497.5	10714	POLD3	hg38_genes_introns
chr11	74592405	74592805	401	*	10.3927	10.5644	10.1979	0.266864	0.00405231	0.0375152	chr11	74592484	74592995	512	*	island:14897				hg38_cpg_islands
chr11	74592405	74592805	401	*	10.3927	10.5644	10.1979	0.266864	0.00405231	0.0375152	chr11	74590484	74592483	2000	*	shore:27223				hg38_cpg_shores
chr8	133571830	133572230	401	*	11.3106	11.3881	11.2287	0.145452	0.00405239	0.0375152	chr8	133571158	133572157	1000	+	promoter:108375	ENST00000561761.3			hg38_genes_promoters
chr8	133571830	133572230	401	*	11.3106	11.3881	11.2287	0.145452	0.00405239	0.0375152	chr8	133571888	133572887	1000	-	promoter:113342	ENST00000522652.6	6482	ST3GAL1	hg38_genes_promoters
chr8	133571830	133572230	401	*	11.3106	11.3881	11.2287	0.145452	0.00405239	0.0375152	chr8	133571926	133572925	1000	-	promoter:113343	ENST00000521180.5	6482	ST3GAL1	hg38_genes_promoters
chr8	133571830	133572230	401	*	11.3106	11.3881	11.2287	0.145452	0.00405239	0.0375152	chr8	133571888	133572887	1000	-	promoter:113344	ENST00000648219.1	6482	ST3GAL1	hg38_genes_promoters
chr8	133571830	133572230	401	*	11.3106	11.3881	11.2287	0.145452	0.00405239	0.0375152	chr8	133571926	133572925	1000	-	promoter:113346	ENST00000517668.5	6482	ST3GAL1	hg38_genes_promoters
chr8	133571830	133572230	401	*	11.3106	11.3881	11.2287	0.145452	0.00405239	0.0375152	chr8	133571889	133572888	1000	-	promoter:113352	ENST00000518298.5	6482	ST3GAL1	hg38_genes_promoters
chr8	133571830	133572230	401	*	11.3106	11.3881	11.2287	0.145452	0.00405239	0.0375152	chr8	133571927	133572926	1000	-	promoter:113354	ENST00000522873.1	6482	ST3GAL1	hg38_genes_promoters
chr8	133571830	133572230	401	*	11.3106	11.3881	11.2287	0.145452	0.00405239	0.0375152	chr8	133571747	133572746	1000	-	promoter:113356	ENST00000522285.1	6482	ST3GAL1	hg38_genes_promoters
chr8	133571830	133572230	401	*	11.3106	11.3881	11.2287	0.145452	0.00405239	0.0375152	chr8	133571621	133572620	1000	-	promoter:113357	ENST00000689135.2			hg38_genes_promoters
chr8	133571830	133572230	401	*	11.3106	11.3881	11.2287	0.145452	0.00405239	0.0375152	chr8	133571380	133575379	4000	-	1to5kb:113351	ENST00000519435.5	6482	ST3GAL1	hg38_genes_1to5kb
chr8	133571830	133572230	401	*	11.3106	11.3881	11.2287	0.145452	0.00405239	0.0375152	chr8	133571693	133571887	195	-	5UTR:75641	ENST00000522652.6	6482	ST3GAL1	hg38_genes_5UTRs
chr8	133571830	133572230	401	*	11.3106	11.3881	11.2287	0.145452	0.00405239	0.0375152	chr8	133571693	133571925	233	-	5UTR:75646	ENST00000521180.5	6482	ST3GAL1	hg38_genes_5UTRs
chr8	133571830	133572230	401	*	11.3106	11.3881	11.2287	0.145452	0.00405239	0.0375152	chr8	133571693	133571887	195	-	5UTR:75650	ENST00000648219.1	6482	ST3GAL1	hg38_genes_5UTRs
chr8	133571830	133572230	401	*	11.3106	11.3881	11.2287	0.145452	0.00405239	0.0375152	chr8	133571693	133571925	233	-	5UTR:75659	ENST00000517668.5	6482	ST3GAL1	hg38_genes_5UTRs
chr8	133571830	133572230	401	*	11.3106	11.3881	11.2287	0.145452	0.00405239	0.0375152	chr8	133572158	133573861	1704	+	exon:720671	ENST00000561761.3			hg38_genes_exons
chr8	133571830	133572230	401	*	11.3106	11.3881	11.2287	0.145452	0.00405239	0.0375152	chr8	133571693	133571887	195	-	exon:748606	ENST00000522652.6	6482	ST3GAL1	hg38_genes_exons
chr8	133571830	133572230	401	*	11.3106	11.3881	11.2287	0.145452	0.00405239	0.0375152	chr8	133571693	133571925	233	-	exon:748616	ENST00000521180.5	6482	ST3GAL1	hg38_genes_exons
chr8	133571830	133572230	401	*	11.3106	11.3881	11.2287	0.145452	0.00405239	0.0375152	chr8	133571693	133571887	195	-	exon:748625	ENST00000648219.1	6482	ST3GAL1	hg38_genes_exons
chr8	133571830	133572230	401	*	11.3106	11.3881	11.2287	0.145452	0.00405239	0.0375152	chr8	133571693	133571925	233	-	exon:748640	ENST00000517668.5	6482	ST3GAL1	hg38_genes_exons
chr8	133571830	133572230	401	*	11.3106	11.3881	11.2287	0.145452	0.00405239	0.0375152	chr8	133571693	133571888	196	-	exon:748659	ENST00000518298.5	6482	ST3GAL1	hg38_genes_exons
chr8	133571830	133572230	401	*	11.3106	11.3881	11.2287	0.145452	0.00405239	0.0375152	chr8	133571693	133571926	234	-	exon:748665	ENST00000522873.1	6482	ST3GAL1	hg38_genes_exons
chr8	133571830	133572230	401	*	11.3106	11.3881	11.2287	0.145452	0.00405239	0.0375152	chr8	133571547	133571946	400	-	intronexonboundary:682043	ENST00000522285.1	6482	ST3GAL1	hg38_genes_intronexonboundaries
chr8	133571830	133572230	401	*	11.3106	11.3881	11.2287	0.145452	0.00405239	0.0375152	chr8	133571688	133572087	400	-	intronexonboundary:682044	ENST00000522652.6	6482	ST3GAL1	hg38_genes_intronexonboundaries
chr8	133571830	133572230	401	*	11.3106	11.3881	11.2287	0.145452	0.00405239	0.0375152	chr8	133571688	133572087	400	-	intronexonboundary:682045	ENST00000648219.1	6482	ST3GAL1	hg38_genes_intronexonboundaries
chr8	133571830	133572230	401	*	11.3106	11.3881	11.2287	0.145452	0.00405239	0.0375152	chr8	133571689	133572088	400	-	intronexonboundary:682046	ENST00000518298.5	6482	ST3GAL1	hg38_genes_intronexonboundaries
chr8	133571830	133572230	401	*	11.3106	11.3881	11.2287	0.145452	0.00405239	0.0375152	chr8	133571726	133572125	400	-	intronexonboundary:682047	ENST00000521180.5	6482	ST3GAL1	hg38_genes_intronexonboundaries
chr8	133571830	133572230	401	*	11.3106	11.3881	11.2287	0.145452	0.00405239	0.0375152	chr8	133571726	133572125	400	-	intronexonboundary:682048	ENST00000517668.5	6482	ST3GAL1	hg38_genes_intronexonboundaries
chr8	133571830	133572230	401	*	11.3106	11.3881	11.2287	0.145452	0.00405239	0.0375152	chr8	133571727	133572126	400	-	intronexonboundary:682049	ENST00000522873.1	6482	ST3GAL1	hg38_genes_intronexonboundaries
chr8	133571830	133572230	401	*	11.3106	11.3881	11.2287	0.145452	0.00405239	0.0375152	chr8	133569726	133572716	2991	*	island:11242				hg38_cpg_islands
chr1	85048131	85048531	401	*	6.61618	7.37511	4.9161	0.501228	0.00405462	0.0375175	chr1	85048501	85049500	1000	-	promoter:16143	ENST00000370589.7	55283	MCOLN3	hg38_genes_promoters
chr1	85048131	85048531	401	*	6.61618	7.37511	4.9161	0.501228	0.00405462	0.0375175	chr1	85048447	85049446	1000	-	promoter:16145	ENST00000341115.8	55283	MCOLN3	hg38_genes_promoters
chr1	85048131	85048531	401	*	6.61618	7.37511	4.9161	0.501228	0.00405462	0.0375175	chr1	85048471	85049470	1000	-	promoter:16146	ENST00000370587.5	55283	MCOLN3	hg38_genes_promoters
chr1	85048131	85048531	401	*	6.61618	7.37511	4.9161	0.501228	0.00405462	0.0375175	chr1	85048500	85049499	1000	-	promoter:16147	ENST00000490600.6	55283	MCOLN3	hg38_genes_promoters
chr1	85048131	85048531	401	*	6.61618	7.37511	4.9161	0.501228	0.00405462	0.0375175	chr1	85048396	85048500	105	-	5UTR:10913	ENST00000370589.7	55283	MCOLN3	hg38_genes_5UTRs
chr1	85048131	85048531	401	*	6.61618	7.37511	4.9161	0.501228	0.00405462	0.0375175	chr1	85048396	85048446	51	-	5UTR:10915	ENST00000341115.8	55283	MCOLN3	hg38_genes_5UTRs
chr1	85048131	85048531	401	*	6.61618	7.37511	4.9161	0.501228	0.00405462	0.0375175	chr1	85048396	85048470	75	-	5UTR:10917	ENST00000370587.5	55283	MCOLN3	hg38_genes_5UTRs
chr1	85048131	85048531	401	*	6.61618	7.37511	4.9161	0.501228	0.00405462	0.0375175	chr1	85048396	85048499	104	-	5UTR:10920	ENST00000490600.6	55283	MCOLN3	hg38_genes_5UTRs
chr1	85048131	85048531	401	*	6.61618	7.37511	4.9161	0.501228	0.00405462	0.0375175	chr1	85048396	85048500	105	-	exon:112047	ENST00000370589.7	55283	MCOLN3	hg38_genes_exons
chr1	85048131	85048531	401	*	6.61618	7.37511	4.9161	0.501228	0.00405462	0.0375175	chr1	85048396	85048446	51	-	exon:112064	ENST00000341115.8	55283	MCOLN3	hg38_genes_exons
chr1	85048131	85048531	401	*	6.61618	7.37511	4.9161	0.501228	0.00405462	0.0375175	chr1	85048396	85048470	75	-	exon:112076	ENST00000370587.5	55283	MCOLN3	hg38_genes_exons
chr1	85048131	85048531	401	*	6.61618	7.37511	4.9161	0.501228	0.00405462	0.0375175	chr1	85048396	85048499	104	-	exon:112085	ENST00000490600.6	55283	MCOLN3	hg38_genes_exons
chr1	85048131	85048531	401	*	6.61618	7.37511	4.9161	0.501228	0.00405462	0.0375175	chr1	84999339	85071927	72589	+	intron:29774	ENST00000370596.5	126820	DNAI3	hg38_genes_introns
chr1	85048131	85048531	401	*	6.61618	7.37511	4.9161	0.501228	0.00405462	0.0375175	chr1	85045363	85048395	3033	-	intron:95916	ENST00000370589.7	55283	MCOLN3	hg38_genes_introns
chr1	85048131	85048531	401	*	6.61618	7.37511	4.9161	0.501228	0.00405462	0.0375175	chr1	85045363	85048395	3033	-	intron:95930	ENST00000341115.8	55283	MCOLN3	hg38_genes_introns
chr1	85048131	85048531	401	*	6.61618	7.37511	4.9161	0.501228	0.00405462	0.0375175	chr1	85047610	85048395	786	-	intron:95938	ENST00000370587.5	55283	MCOLN3	hg38_genes_introns
chr1	85048131	85048531	401	*	6.61618	7.37511	4.9161	0.501228	0.00405462	0.0375175	chr1	85047610	85048395	786	-	intron:95948	ENST00000490600.6	55283	MCOLN3	hg38_genes_introns
chr1	85048131	85048531	401	*	6.61618	7.37511	4.9161	0.501228	0.00405462	0.0375175	chr1	85048247	85048646	400	-	intronexonboundary:99033	ENST00000341115.8	55283	MCOLN3	hg38_genes_intronexonboundaries
chr1	85048131	85048531	401	*	6.61618	7.37511	4.9161	0.501228	0.00405462	0.0375175	chr1	85048271	85048670	400	-	intronexonboundary:99034	ENST00000370587.5	55283	MCOLN3	hg38_genes_intronexonboundaries
chr1	85048131	85048531	401	*	6.61618	7.37511	4.9161	0.501228	0.00405462	0.0375175	chr1	85048300	85048699	400	-	intronexonboundary:99035	ENST00000490600.6	55283	MCOLN3	hg38_genes_intronexonboundaries
chr1	85048131	85048531	401	*	6.61618	7.37511	4.9161	0.501228	0.00405462	0.0375175	chr1	85048301	85048700	400	-	intronexonboundary:99036	ENST00000370589.7	55283	MCOLN3	hg38_genes_intronexonboundaries
chr1	85048131	85048531	401	*	6.61618	7.37511	4.9161	0.501228	0.00405462	0.0375175	chr1	85047826	85048872	1047	*	island:1281				hg38_cpg_islands
chr19	58154830	58155230	401	*	11.7145	11.5982	11.8222	-0.192436	0.00406726	0.0375777	chr19	58154864	58155863	1000	+	promoter:221776	ENST00000659607.1	124904784	LOC124904784	hg38_genes_promoters
chr19	58154830	58155230	401	*	11.7145	11.5982	11.8222	-0.192436	0.00406726	0.0375777	chr19	58155111	58156110	1000	-	promoter:228931	ENST00000500161.2	79673	ZNF329	hg38_genes_promoters
chr19	58154830	58155230	401	*	11.7145	11.5982	11.8222	-0.192436	0.00406726	0.0375777	chr19	58155068	58156067	1000	-	promoter:228932	ENST00000601887.1	79673	ZNF329	hg38_genes_promoters
chr19	58154830	58155230	401	*	11.7145	11.5982	11.8222	-0.192436	0.00406726	0.0375777	chr19	58150864	58154863	4000	+	1to5kb:221776	ENST00000659607.1	124904784	LOC124904784	hg38_genes_1to5kb
chr19	58154830	58155230	401	*	11.7145	11.5982	11.8222	-0.192436	0.00406726	0.0375777	chr19	58151790	58155789	4000	-	1to5kb:228928	ENST00000598312.6	79673	ZNF329	hg38_genes_1to5kb
chr19	58154830	58155230	401	*	11.7145	11.5982	11.8222	-0.192436	0.00406726	0.0375777	chr19	58151788	58155787	4000	-	1to5kb:228929	ENST00000597186.5	79673	ZNF329	hg38_genes_1to5kb
chr19	58154830	58155230	401	*	11.7145	11.5982	11.8222	-0.192436	0.00406726	0.0375777	chr19	58154735	58155110	376	-	5UTR:156990	ENST00000500161.2	79673	ZNF329	hg38_genes_5UTRs
chr19	58154830	58155230	401	*	11.7145	11.5982	11.8222	-0.192436	0.00406726	0.0375777	chr19	58154735	58155067	333	-	5UTR:156994	ENST00000601887.1	79673	ZNF329	hg38_genes_5UTRs
chr19	58154830	58155230	401	*	11.7145	11.5982	11.8222	-0.192436	0.00406726	0.0375777	chr19	58154735	58155110	376	-	exon:1493970	ENST00000500161.2	79673	ZNF329	hg38_genes_exons
chr19	58154830	58155230	401	*	11.7145	11.5982	11.8222	-0.192436	0.00406726	0.0375777	chr19	58154735	58155067	333	-	exon:1493975	ENST00000601887.1	79673	ZNF329	hg38_genes_exons
chr19	58154830	58155230	401	*	11.7145	11.5982	11.8222	-0.192436	0.00406726	0.0375777	chr19	58154868	58155267	400	-	intronexonboundary:1359167	ENST00000601887.1	79673	ZNF329	hg38_genes_intronexonboundaries
chr19	58154830	58155230	401	*	11.7145	11.5982	11.8222	-0.192436	0.00406726	0.0375777	chr19	58154911	58155310	400	-	intronexonboundary:1359168	ENST00000500161.2	79673	ZNF329	hg38_genes_intronexonboundaries
chr19	58154830	58155230	401	*	11.7145	11.5982	11.8222	-0.192436	0.00406726	0.0375777	chr19	58154656	58155466	811	*	island:24799				hg38_cpg_islands
chr15	99014733	99015133	401	*	7.49185	7.9707	6.77012	0.48081	0.0040673	0.0375777	chr15	99013738	99014737	1000	+	promoter:178942	ENST00000667025.1	104564224	LUNAR1	hg38_genes_promoters
chr15	99014733	99015133	401	*	7.49185	7.9707	6.77012	0.48081	0.0040673	0.0375777	chr15	99013769	99014768	1000	+	promoter:178943	ENST00000669003.1	104564224	LUNAR1	hg38_genes_promoters
chr15	99014733	99015133	401	*	7.49185	7.9707	6.77012	0.48081	0.0040673	0.0375777	chr15	99013774	99014773	1000	+	promoter:178944	ENST00000663917.1	104564224	LUNAR1	hg38_genes_promoters
chr15	99014733	99015133	401	*	7.49185	7.9707	6.77012	0.48081	0.0040673	0.0375777	chr15	99013779	99014778	1000	+	promoter:178945	ENST00000671414.1	104564224	LUNAR1	hg38_genes_promoters
chr15	99014733	99015133	401	*	7.49185	7.9707	6.77012	0.48081	0.0040673	0.0375777	chr15	99014887	99015886	1000	+	promoter:178946	ENST00000657814.1	104564224	LUNAR1	hg38_genes_promoters
chr15	99014733	99015133	401	*	7.49185	7.9707	6.77012	0.48081	0.0040673	0.0375777	chr15	99010887	99014886	4000	+	1to5kb:178946	ENST00000657814.1	104564224	LUNAR1	hg38_genes_1to5kb
chr15	99014733	99015133	401	*	7.49185	7.9707	6.77012	0.48081	0.0040673	0.0375777	chr15	99014696	99014813	118	+	exon:1181975	ENST00000651497.1	104564224	LUNAR1	hg38_genes_exons
chr15	99014733	99015133	401	*	7.49185	7.9707	6.77012	0.48081	0.0040673	0.0375777	chr15	99014710	99014813	104	+	exon:1181980	ENST00000665845.1	104564224	LUNAR1	hg38_genes_exons
chr15	99014733	99015133	401	*	7.49185	7.9707	6.77012	0.48081	0.0040673	0.0375777	chr15	99014738	99014813	76	+	exon:1181983	ENST00000667025.1	104564224	LUNAR1	hg38_genes_exons
chr15	99014733	99015133	401	*	7.49185	7.9707	6.77012	0.48081	0.0040673	0.0375777	chr15	99014769	99014813	45	+	exon:1181987	ENST00000669003.1	104564224	LUNAR1	hg38_genes_exons
chr15	99014733	99015133	401	*	7.49185	7.9707	6.77012	0.48081	0.0040673	0.0375777	chr15	99014774	99014813	40	+	exon:1181991	ENST00000663917.1	104564224	LUNAR1	hg38_genes_exons
chr15	99014733	99015133	401	*	7.49185	7.9707	6.77012	0.48081	0.0040673	0.0375777	chr15	99014779	99014813	35	+	exon:1181996	ENST00000671414.1	104564224	LUNAR1	hg38_genes_exons
chr15	99014733	99015133	401	*	7.49185	7.9707	6.77012	0.48081	0.0040673	0.0375777	chr15	99014571	99024599	10029	+	intron:1003033	ENST00000651737.1	104564224	LUNAR1	hg38_genes_introns
chr15	99014733	99015133	401	*	7.49185	7.9707	6.77012	0.48081	0.0040673	0.0375777	chr15	99014814	99024599	9786	+	intron:1003036	ENST00000651497.1	104564224	LUNAR1	hg38_genes_introns
chr15	99014733	99015133	401	*	7.49185	7.9707	6.77012	0.48081	0.0040673	0.0375777	chr15	99014814	99024599	9786	+	intron:1003040	ENST00000665845.1	104564224	LUNAR1	hg38_genes_introns
chr15	99014733	99015133	401	*	7.49185	7.9707	6.77012	0.48081	0.0040673	0.0375777	chr15	99014814	99024599	9786	+	intron:1003042	ENST00000667025.1	104564224	LUNAR1	hg38_genes_introns
chr15	99014733	99015133	401	*	7.49185	7.9707	6.77012	0.48081	0.0040673	0.0375777	chr15	99014814	99024599	9786	+	intron:1003045	ENST00000669003.1	104564224	LUNAR1	hg38_genes_introns
chr15	99014733	99015133	401	*	7.49185	7.9707	6.77012	0.48081	0.0040673	0.0375777	chr15	99014814	99024599	9786	+	intron:1003048	ENST00000663917.1	104564224	LUNAR1	hg38_genes_introns
chr15	99014733	99015133	401	*	7.49185	7.9707	6.77012	0.48081	0.0040673	0.0375777	chr15	99014814	99024599	9786	+	intron:1003052	ENST00000671414.1	104564224	LUNAR1	hg38_genes_introns
chr15	99014733	99015133	401	*	7.49185	7.9707	6.77012	0.48081	0.0040673	0.0375777	chr15	98966071	99100722	134652	-	intron:1028651	ENST00000559468.1	105371016	SYNM-AS1	hg38_genes_introns
chr15	99014733	99015133	401	*	7.49185	7.9707	6.77012	0.48081	0.0040673	0.0375777	chr15	99014749	99015941	1193	*	island:18648				hg38_cpg_islands
chr15	99014733	99015133	401	*	7.49185	7.9707	6.77012	0.48081	0.0040673	0.0375777	chr15	99012749	99014748	2000	*	shore:34192				hg38_cpg_shores
chr4	185535229	185535629	401	*	9.58764	9.86416	9.24523	0.35689	0.00406963	0.0375777	chr4	185535508	185536507	1000	-	promoter:67460	ENST00000284767.12	27295	PDLIM3	hg38_genes_promoters
chr4	185535229	185535629	401	*	9.58764	9.86416	9.24523	0.35689	0.00406963	0.0375777	chr4	185535508	185536507	1000	-	promoter:67461	ENST00000284771.7	27295	PDLIM3	hg38_genes_promoters
chr4	185535229	185535629	401	*	9.58764	9.86416	9.24523	0.35689	0.00406963	0.0375777	chr4	185535508	185536507	1000	-	promoter:67462	ENST00000284770.10	27295	PDLIM3	hg38_genes_promoters
chr4	185535229	185535629	401	*	9.58764	9.86416	9.24523	0.35689	0.00406963	0.0375777	chr4	185535423	185536422	1000	-	promoter:67464	ENST00000643009.1	27295	PDLIM3	hg38_genes_promoters
chr4	185535229	185535629	401	*	9.58764	9.86416	9.24523	0.35689	0.00406963	0.0375777	chr4	185535508	185536507	1000	-	promoter:67465	ENST00000620787.5	27295	PDLIM3	hg38_genes_promoters
chr4	185535229	185535629	401	*	9.58764	9.86416	9.24523	0.35689	0.00406963	0.0375777	chr4	185535467	185536466	1000	-	promoter:67467	ENST00000505886.5	27295	PDLIM3	hg38_genes_promoters
chr4	185535229	185535629	401	*	9.58764	9.86416	9.24523	0.35689	0.00406963	0.0375777	chr4	185535508	185536507	1000	-	promoter:67468	ENST00000512293.1	27295	PDLIM3	hg38_genes_promoters
chr4	185535229	185535629	401	*	9.58764	9.86416	9.24523	0.35689	0.00406963	0.0375777	chr4	185535492	185536491	1000	-	promoter:67469	ENST00000504011.5	27295	PDLIM3	hg38_genes_promoters
chr4	185535229	185535629	401	*	9.58764	9.86416	9.24523	0.35689	0.00406963	0.0375777	chr4	185535508	185536507	1000	-	promoter:67470	ENST00000504355.5	27295	PDLIM3	hg38_genes_promoters
chr4	185535229	185535629	401	*	9.58764	9.86416	9.24523	0.35689	0.00406963	0.0375777	chr4	185535508	185536507	1000	-	promoter:67472	ENST00000515261.1	27295	PDLIM3	hg38_genes_promoters
chr4	185535229	185535629	401	*	9.58764	9.86416	9.24523	0.35689	0.00406963	0.0375777	chr4	185535435	185535507	73	-	5UTR:46158	ENST00000284767.12	27295	PDLIM3	hg38_genes_5UTRs
chr4	185535229	185535629	401	*	9.58764	9.86416	9.24523	0.35689	0.00406963	0.0375777	chr4	185535435	185535507	73	-	5UTR:46159	ENST00000284771.7	27295	PDLIM3	hg38_genes_5UTRs
chr4	185535229	185535629	401	*	9.58764	9.86416	9.24523	0.35689	0.00406963	0.0375777	chr4	185535435	185535507	73	-	5UTR:46160	ENST00000284770.10	27295	PDLIM3	hg38_genes_5UTRs
chr4	185535229	185535629	401	*	9.58764	9.86416	9.24523	0.35689	0.00406963	0.0375777	chr4	185535435	185535507	73	-	5UTR:46161	ENST00000620787.5	27295	PDLIM3	hg38_genes_5UTRs
chr4	185535229	185535629	401	*	9.58764	9.86416	9.24523	0.35689	0.00406963	0.0375777	chr4	185535435	185535466	32	-	5UTR:46162	ENST00000505886.5	27295	PDLIM3	hg38_genes_5UTRs
chr4	185535229	185535629	401	*	9.58764	9.86416	9.24523	0.35689	0.00406963	0.0375777	chr4	185535435	185535507	73	-	5UTR:46163	ENST00000512293.1	27295	PDLIM3	hg38_genes_5UTRs
chr4	185535229	185535629	401	*	9.58764	9.86416	9.24523	0.35689	0.00406963	0.0375777	chr4	185535342	185535507	166	-	exon:458286	ENST00000284767.12	27295	PDLIM3	hg38_genes_exons
chr4	185535229	185535629	401	*	9.58764	9.86416	9.24523	0.35689	0.00406963	0.0375777	chr4	185535342	185535507	166	-	exon:458294	ENST00000284771.7	27295	PDLIM3	hg38_genes_exons
chr4	185535229	185535629	401	*	9.58764	9.86416	9.24523	0.35689	0.00406963	0.0375777	chr4	185535342	185535507	166	-	exon:458301	ENST00000284770.10	27295	PDLIM3	hg38_genes_exons
chr4	185535229	185535629	401	*	9.58764	9.86416	9.24523	0.35689	0.00406963	0.0375777	chr4	185535342	185535422	81	-	exon:458310	ENST00000643009.1	27295	PDLIM3	hg38_genes_exons
chr4	185535229	185535629	401	*	9.58764	9.86416	9.24523	0.35689	0.00406963	0.0375777	chr4	185535342	185535507	166	-	exon:458317	ENST00000620787.5	27295	PDLIM3	hg38_genes_exons
chr4	185535229	185535629	401	*	9.58764	9.86416	9.24523	0.35689	0.00406963	0.0375777	chr4	185535342	185535466	125	-	exon:458327	ENST00000505886.5	27295	PDLIM3	hg38_genes_exons
chr4	185535229	185535629	401	*	9.58764	9.86416	9.24523	0.35689	0.00406963	0.0375777	chr4	185535342	185535507	166	-	exon:458332	ENST00000512293.1	27295	PDLIM3	hg38_genes_exons
chr4	185535229	185535629	401	*	9.58764	9.86416	9.24523	0.35689	0.00406963	0.0375777	chr4	185535342	185535491	150	-	exon:458336	ENST00000504011.5	27295	PDLIM3	hg38_genes_exons
chr4	185535229	185535629	401	*	9.58764	9.86416	9.24523	0.35689	0.00406963	0.0375777	chr4	185535342	185535507	166	-	exon:458341	ENST00000504355.5	27295	PDLIM3	hg38_genes_exons
chr4	185535229	185535629	401	*	9.58764	9.86416	9.24523	0.35689	0.00406963	0.0375777	chr4	185535342	185535507	166	-	exon:458347	ENST00000515261.1	27295	PDLIM3	hg38_genes_exons
chr4	185535229	185535629	401	*	9.58764	9.86416	9.24523	0.35689	0.00406963	0.0375777	chr4	185525172	185535341	10170	-	intron:390833	ENST00000284767.12	27295	PDLIM3	hg38_genes_introns
chr4	185535229	185535629	401	*	9.58764	9.86416	9.24523	0.35689	0.00406963	0.0375777	chr4	185525172	185535341	10170	-	intron:390839	ENST00000284771.7	27295	PDLIM3	hg38_genes_introns
chr4	185535229	185535629	401	*	9.58764	9.86416	9.24523	0.35689	0.00406963	0.0375777	chr4	185514338	185535341	21004	-	intron:390843	ENST00000284770.10	27295	PDLIM3	hg38_genes_introns
chr4	185535229	185535629	401	*	9.58764	9.86416	9.24523	0.35689	0.00406963	0.0375777	chr4	185525172	185535341	10170	-	intron:390852	ENST00000643009.1	27295	PDLIM3	hg38_genes_introns
chr4	185535229	185535629	401	*	9.58764	9.86416	9.24523	0.35689	0.00406963	0.0375777	chr4	185525172	185535341	10170	-	intron:390858	ENST00000620787.5	27295	PDLIM3	hg38_genes_introns
chr4	185535229	185535629	401	*	9.58764	9.86416	9.24523	0.35689	0.00406963	0.0375777	chr4	185523447	185535341	11895	-	intron:390864	ENST00000505886.5	27295	PDLIM3	hg38_genes_introns
chr4	185535229	185535629	401	*	9.58764	9.86416	9.24523	0.35689	0.00406963	0.0375777	chr4	185523447	185535341	11895	-	intron:390867	ENST00000512293.1	27295	PDLIM3	hg38_genes_introns
chr4	185535229	185535629	401	*	9.58764	9.86416	9.24523	0.35689	0.00406963	0.0375777	chr4	185525172	185535341	10170	-	intron:390871	ENST00000504011.5	27295	PDLIM3	hg38_genes_introns
chr4	185535229	185535629	401	*	9.58764	9.86416	9.24523	0.35689	0.00406963	0.0375777	chr4	185525172	185535341	10170	-	intron:390873	ENST00000504355.5	27295	PDLIM3	hg38_genes_introns
chr4	185535229	185535629	401	*	9.58764	9.86416	9.24523	0.35689	0.00406963	0.0375777	chr4	185525172	185535341	10170	-	intron:390877	ENST00000515261.1	27295	PDLIM3	hg38_genes_introns
chr4	185535229	185535629	401	*	9.58764	9.86416	9.24523	0.35689	0.00406963	0.0375777	chr4	185535223	185535622	400	-	intronexonboundary:418627	ENST00000643009.1	27295	PDLIM3	hg38_genes_intronexonboundaries
chr4	185535229	185535629	401	*	9.58764	9.86416	9.24523	0.35689	0.00406963	0.0375777	chr4	185535267	185535666	400	-	intronexonboundary:418628	ENST00000505886.5	27295	PDLIM3	hg38_genes_intronexonboundaries
chr4	185535229	185535629	401	*	9.58764	9.86416	9.24523	0.35689	0.00406963	0.0375777	chr4	185535292	185535691	400	-	intronexonboundary:418629	ENST00000504011.5	27295	PDLIM3	hg38_genes_intronexonboundaries
chr4	185535229	185535629	401	*	9.58764	9.86416	9.24523	0.35689	0.00406963	0.0375777	chr4	185535308	185535707	400	-	intronexonboundary:418630	ENST00000284767.12	27295	PDLIM3	hg38_genes_intronexonboundaries
chr4	185535229	185535629	401	*	9.58764	9.86416	9.24523	0.35689	0.00406963	0.0375777	chr4	185535308	185535707	400	-	intronexonboundary:418631	ENST00000284771.7	27295	PDLIM3	hg38_genes_intronexonboundaries
chr4	185535229	185535629	401	*	9.58764	9.86416	9.24523	0.35689	0.00406963	0.0375777	chr4	185535308	185535707	400	-	intronexonboundary:418632	ENST00000284770.10	27295	PDLIM3	hg38_genes_intronexonboundaries
chr4	185535229	185535629	401	*	9.58764	9.86416	9.24523	0.35689	0.00406963	0.0375777	chr4	185535308	185535707	400	-	intronexonboundary:418633	ENST00000620787.5	27295	PDLIM3	hg38_genes_intronexonboundaries
chr4	185535229	185535629	401	*	9.58764	9.86416	9.24523	0.35689	0.00406963	0.0375777	chr4	185535308	185535707	400	-	intronexonboundary:418634	ENST00000512293.1	27295	PDLIM3	hg38_genes_intronexonboundaries
chr4	185535229	185535629	401	*	9.58764	9.86416	9.24523	0.35689	0.00406963	0.0375777	chr4	185535308	185535707	400	-	intronexonboundary:418635	ENST00000504355.5	27295	PDLIM3	hg38_genes_intronexonboundaries
chr4	185535229	185535629	401	*	9.58764	9.86416	9.24523	0.35689	0.00406963	0.0375777	chr4	185535308	185535707	400	-	intronexonboundary:418636	ENST00000515261.1	27295	PDLIM3	hg38_genes_intronexonboundaries
chr4	185535229	185535629	401	*	9.58764	9.86416	9.24523	0.35689	0.00406963	0.0375777	chr4	185534829	185535710	882	*	island:6355				hg38_cpg_islands
chr5	64506307	64506707	401	*	10.8918	11.0193	10.7518	0.21874	0.00407139	0.0375777	chr5	64506015	64506624	610	+	5UTR:47008	ENST00000334025.3	401190	RGS7BP	hg38_genes_5UTRs
chr5	64506307	64506707	401	*	10.8918	11.0193	10.7518	0.21874	0.00407139	0.0375777	chr5	64506015	64506789	775	+	exon:469121	ENST00000334025.3	401190	RGS7BP	hg38_genes_exons
chr5	64506307	64506707	401	*	10.8918	11.0193	10.7518	0.21874	0.00407139	0.0375777	chr5	64506257	64506789	533	+	exon:469127	ENST00000508162.1	401190	RGS7BP	hg38_genes_exons
chr5	64506307	64506707	401	*	10.8918	11.0193	10.7518	0.21874	0.00407139	0.0375777	chr5	64505954	64506778	825	*	island:6770				hg38_cpg_islands
chr15	52568682	52569082	401	*	10.5308	10.653	10.3972	0.212243	0.00407159	0.0375777	chr15	52569031	52570030	1000	-	promoter:180722	ENST00000249822.9	10776	ARPP19	hg38_genes_promoters
chr15	52568682	52569082	401	*	10.5308	10.653	10.3972	0.212243	0.00407159	0.0375777	chr15	52568833	52569832	1000	-	promoter:180724	ENST00000561650.5	10776	ARPP19	hg38_genes_promoters
chr15	52568682	52569082	401	*	10.5308	10.653	10.3972	0.212243	0.00407159	0.0375777	chr15	52569016	52570015	1000	-	promoter:180730	ENST00000564163.5	10776	ARPP19	hg38_genes_promoters
chr15	52568682	52569082	401	*	10.5308	10.653	10.3972	0.212243	0.00407159	0.0375777	chr15	52568893	52569030	138	-	5UTR:121998	ENST00000249822.9	10776	ARPP19	hg38_genes_5UTRs
chr15	52568682	52569082	401	*	10.5308	10.653	10.3972	0.212243	0.00407159	0.0375777	chr15	52568893	52568902	10	-	5UTR:122000	ENST00000566423.5	10776	ARPP19	hg38_genes_5UTRs
chr15	52568682	52569082	401	*	10.5308	10.653	10.3972	0.212243	0.00407159	0.0375777	chr15	52568289	52568832	544	-	5UTR:122001	ENST00000561650.5	10776	ARPP19	hg38_genes_5UTRs
chr15	52568682	52569082	401	*	10.5308	10.653	10.3972	0.212243	0.00407159	0.0375777	chr15	52568893	52568902	10	-	5UTR:122007	ENST00000567669.5	10776	ARPP19	hg38_genes_5UTRs
chr15	52568682	52569082	401	*	10.5308	10.653	10.3972	0.212243	0.00407159	0.0375777	chr15	52568893	52568902	10	-	5UTR:122009	ENST00000569723.5	10776	ARPP19	hg38_genes_5UTRs
chr15	52568682	52569082	401	*	10.5308	10.653	10.3972	0.212243	0.00407159	0.0375777	chr15	52568893	52568900	8	-	5UTR:122011	ENST00000569281.6	10776	ARPP19	hg38_genes_5UTRs
chr15	52568682	52569082	401	*	10.5308	10.653	10.3972	0.212243	0.00407159	0.0375777	chr15	52568893	52569015	123	-	5UTR:122012	ENST00000564163.5	10776	ARPP19	hg38_genes_5UTRs
chr15	52568682	52569082	401	*	10.5308	10.653	10.3972	0.212243	0.00407159	0.0375777	chr15	52568893	52568902	10	-	5UTR:122018	ENST00000561971.1	10776	ARPP19	hg38_genes_5UTRs
chr15	52568682	52569082	401	*	10.5308	10.653	10.3972	0.212243	0.00407159	0.0375777	chr15	52568848	52569030	183	-	exon:1195428	ENST00000249822.9	10776	ARPP19	hg38_genes_exons
chr15	52568682	52569082	401	*	10.5308	10.653	10.3972	0.212243	0.00407159	0.0375777	chr15	52568848	52568902	55	-	exon:1195432	ENST00000566423.5	10776	ARPP19	hg38_genes_exons
chr15	52568682	52569082	401	*	10.5308	10.653	10.3972	0.212243	0.00407159	0.0375777	chr15	52568289	52568832	544	-	exon:1195435	ENST00000561650.5	10776	ARPP19	hg38_genes_exons
chr15	52568682	52569082	401	*	10.5308	10.653	10.3972	0.212243	0.00407159	0.0375777	chr15	52568848	52568902	55	-	exon:1195444	ENST00000567669.5	10776	ARPP19	hg38_genes_exons
chr15	52568682	52569082	401	*	10.5308	10.653	10.3972	0.212243	0.00407159	0.0375777	chr15	52568848	52568902	55	-	exon:1195448	ENST00000569723.5	10776	ARPP19	hg38_genes_exons
chr15	52568682	52569082	401	*	10.5308	10.653	10.3972	0.212243	0.00407159	0.0375777	chr15	52568848	52568900	53	-	exon:1195451	ENST00000569281.6	10776	ARPP19	hg38_genes_exons
chr15	52568682	52569082	401	*	10.5308	10.653	10.3972	0.212243	0.00407159	0.0375777	chr15	52568848	52569015	168	-	exon:1195454	ENST00000564163.5	10776	ARPP19	hg38_genes_exons
chr15	52568682	52569082	401	*	10.5308	10.653	10.3972	0.212243	0.00407159	0.0375777	chr15	52568848	52568902	55	-	exon:1195464	ENST00000561971.1	10776	ARPP19	hg38_genes_exons
chr15	52568682	52569082	401	*	10.5308	10.653	10.3972	0.212243	0.00407159	0.0375777	chr15	52557223	52568847	11625	-	intron:1014708	ENST00000249822.9	10776	ARPP19	hg38_genes_introns
chr15	52568682	52569082	401	*	10.5308	10.653	10.3972	0.212243	0.00407159	0.0375777	chr15	52557223	52568847	11625	-	intron:1014710	ENST00000566423.5	10776	ARPP19	hg38_genes_introns
chr15	52568682	52569082	401	*	10.5308	10.653	10.3972	0.212243	0.00407159	0.0375777	chr15	52568903	52569115	213	-	intron:1014711	ENST00000566423.5	10776	ARPP19	hg38_genes_introns
chr15	52568682	52569082	401	*	10.5308	10.653	10.3972	0.212243	0.00407159	0.0375777	chr15	52557223	52569115	11893	-	intron:1014716	ENST00000563277.5	10776	ARPP19	hg38_genes_introns
chr15	52568682	52569082	401	*	10.5308	10.653	10.3972	0.212243	0.00407159	0.0375777	chr15	52557223	52568847	11625	-	intron:1014718	ENST00000567669.5	10776	ARPP19	hg38_genes_introns
chr15	52568682	52569082	401	*	10.5308	10.653	10.3972	0.212243	0.00407159	0.0375777	chr15	52568903	52569111	209	-	intron:1014719	ENST00000567669.5	10776	ARPP19	hg38_genes_introns
chr15	52568682	52569082	401	*	10.5308	10.653	10.3972	0.212243	0.00407159	0.0375777	chr15	52552105	52568847	16743	-	intron:1014720	ENST00000569723.5	10776	ARPP19	hg38_genes_introns
chr15	52568682	52569082	401	*	10.5308	10.653	10.3972	0.212243	0.00407159	0.0375777	chr15	52568903	52569115	213	-	intron:1014721	ENST00000569723.5	10776	ARPP19	hg38_genes_introns
chr15	52568682	52569082	401	*	10.5308	10.653	10.3972	0.212243	0.00407159	0.0375777	chr15	52557223	52568847	11625	-	intron:1014723	ENST00000569281.6	10776	ARPP19	hg38_genes_introns
chr15	52568682	52569082	401	*	10.5308	10.653	10.3972	0.212243	0.00407159	0.0375777	chr15	52568901	52569115	215	-	intron:1014724	ENST00000569281.6	10776	ARPP19	hg38_genes_introns
chr15	52568682	52569082	401	*	10.5308	10.653	10.3972	0.212243	0.00407159	0.0375777	chr15	52564247	52568847	4601	-	intron:1014727	ENST00000564163.5	10776	ARPP19	hg38_genes_introns
chr15	52568682	52569082	401	*	10.5308	10.653	10.3972	0.212243	0.00407159	0.0375777	chr15	52564247	52569115	4869	-	intron:1014730	ENST00000563566.5	10776	ARPP19	hg38_genes_introns
chr15	52568682	52569082	401	*	10.5308	10.653	10.3972	0.212243	0.00407159	0.0375777	chr15	52564247	52568847	4601	-	intron:1014733	ENST00000561971.1	10776	ARPP19	hg38_genes_introns
chr15	52568682	52569082	401	*	10.5308	10.653	10.3972	0.212243	0.00407159	0.0375777	chr15	52568903	52569115	213	-	intron:1014734	ENST00000561971.1	10776	ARPP19	hg38_genes_introns
chr15	52568682	52569082	401	*	10.5308	10.653	10.3972	0.212243	0.00407159	0.0375777	chr15	52557223	52569111	11889	-	intron:1014738	ENST00000567830.1	10776	ARPP19	hg38_genes_introns
chr15	52568682	52569082	401	*	10.5308	10.653	10.3972	0.212243	0.00407159	0.0375777	chr15	52568633	52569032	400	-	intronexonboundary:1086600	ENST00000561650.5	10776	ARPP19	hg38_genes_intronexonboundaries
chr15	52568682	52569082	401	*	10.5308	10.653	10.3972	0.212243	0.00407159	0.0375777	chr15	52568701	52569100	400	-	intronexonboundary:1086601	ENST00000569281.6	10776	ARPP19	hg38_genes_intronexonboundaries
chr15	52568682	52569082	401	*	10.5308	10.653	10.3972	0.212243	0.00407159	0.0375777	chr15	52568703	52569102	400	-	intronexonboundary:1086602	ENST00000566423.5	10776	ARPP19	hg38_genes_intronexonboundaries
chr15	52568682	52569082	401	*	10.5308	10.653	10.3972	0.212243	0.00407159	0.0375777	chr15	52568703	52569102	400	-	intronexonboundary:1086603	ENST00000567669.5	10776	ARPP19	hg38_genes_intronexonboundaries
chr15	52568682	52569082	401	*	10.5308	10.653	10.3972	0.212243	0.00407159	0.0375777	chr15	52568703	52569102	400	-	intronexonboundary:1086604	ENST00000569723.5	10776	ARPP19	hg38_genes_intronexonboundaries
chr15	52568682	52569082	401	*	10.5308	10.653	10.3972	0.212243	0.00407159	0.0375777	chr15	52568703	52569102	400	-	intronexonboundary:1086605	ENST00000561971.1	10776	ARPP19	hg38_genes_intronexonboundaries
chr15	52568682	52569082	401	*	10.5308	10.653	10.3972	0.212243	0.00407159	0.0375777	chr15	52568816	52569215	400	-	intronexonboundary:1086606	ENST00000564163.5	10776	ARPP19	hg38_genes_intronexonboundaries
chr15	52568682	52569082	401	*	10.5308	10.653	10.3972	0.212243	0.00407159	0.0375777	chr15	52568831	52569230	400	-	intronexonboundary:1086607	ENST00000249822.9	10776	ARPP19	hg38_genes_intronexonboundaries
chr15	52568682	52569082	401	*	10.5308	10.653	10.3972	0.212243	0.00407159	0.0375777	chr15	52568955	52569354	400	-	intronexonboundary:1086608	ENST00000569723.5	10776	ARPP19	hg38_genes_intronexonboundaries
chr15	52568682	52569082	401	*	10.5308	10.653	10.3972	0.212243	0.00407159	0.0375777	chr15	52568968	52569367	400	-	intronexonboundary:1086609	ENST00000567669.5	10776	ARPP19	hg38_genes_intronexonboundaries
chr15	52568682	52569082	401	*	10.5308	10.653	10.3972	0.212243	0.00407159	0.0375777	chr15	52568968	52569367	400	-	intronexonboundary:1086610	ENST00000569281.6	10776	ARPP19	hg38_genes_intronexonboundaries
chr15	52568682	52569082	401	*	10.5308	10.653	10.3972	0.212243	0.00407159	0.0375777	chr15	52568968	52569367	400	-	intronexonboundary:1086611	ENST00000563566.5	10776	ARPP19	hg38_genes_intronexonboundaries
chr15	52568682	52569082	401	*	10.5308	10.653	10.3972	0.212243	0.00407159	0.0375777	chr15	52568968	52569367	400	-	intronexonboundary:1086612	ENST00000567830.1	10776	ARPP19	hg38_genes_intronexonboundaries
chr15	52568682	52569082	401	*	10.5308	10.653	10.3972	0.212243	0.00407159	0.0375777	chr15	52569010	52569409	400	-	intronexonboundary:1086613	ENST00000563277.5	10776	ARPP19	hg38_genes_intronexonboundaries
chr15	52568682	52569082	401	*	10.5308	10.653	10.3972	0.212243	0.00407159	0.0375777	chr15	52569022	52569421	400	-	intronexonboundary:1086614	ENST00000561971.1	10776	ARPP19	hg38_genes_intronexonboundaries
chr15	52568682	52569082	401	*	10.5308	10.653	10.3972	0.212243	0.00407159	0.0375777	chr15	52569040	52569439	400	-	intronexonboundary:1086615	ENST00000566423.5	10776	ARPP19	hg38_genes_intronexonboundaries
chr15	52568682	52569082	401	*	10.5308	10.653	10.3972	0.212243	0.00407159	0.0375777	chr15	52568555	52569213	659	*	island:18205				hg38_cpg_islands
chr8	38786992	38787392	401	*	10.2486	10.4701	9.98668	0.310933	0.00407298	0.0375777	chr8	38786236	38787235	1000	+	promoter:105368	ENST00000317827.9	6867	TACC1	hg38_genes_promoters
chr8	38786992	38787392	401	*	10.2486	10.4701	9.98668	0.310933	0.00407298	0.0375777	chr8	38786263	38787262	1000	+	promoter:105369	ENST00000276520.12	6867	TACC1	hg38_genes_promoters
chr8	38786992	38787392	401	*	10.2486	10.4701	9.98668	0.310933	0.00407298	0.0375777	chr8	38787106	38788105	1000	+	promoter:105370	ENST00000521528.6	6867	TACC1	hg38_genes_promoters
chr8	38786992	38787392	401	*	10.2486	10.4701	9.98668	0.310933	0.00407298	0.0375777	chr8	38787106	38788105	1000	+	promoter:105371	ENST00000520973.5	6867	TACC1	hg38_genes_promoters
chr8	38786992	38787392	401	*	10.2486	10.4701	9.98668	0.310933	0.00407298	0.0375777	chr8	38787163	38788162	1000	+	promoter:105372	ENST00000521935.5	6867	TACC1	hg38_genes_promoters
chr8	38786992	38787392	401	*	10.2486	10.4701	9.98668	0.310933	0.00407298	0.0375777	chr8	38787322	38788321	1000	+	promoter:105373	ENST00000523834.1	6867	TACC1	hg38_genes_promoters
chr8	38786992	38787392	401	*	10.2486	10.4701	9.98668	0.310933	0.00407298	0.0375777	chr8	38787361	38788360	1000	+	promoter:105374	ENST00000521154.1	6867	TACC1	hg38_genes_promoters
chr8	38786992	38787392	401	*	10.2486	10.4701	9.98668	0.310933	0.00407298	0.0375777	chr8	38783106	38787105	4000	+	1to5kb:105370	ENST00000521528.6	6867	TACC1	hg38_genes_1to5kb
chr8	38786992	38787392	401	*	10.2486	10.4701	9.98668	0.310933	0.00407298	0.0375777	chr8	38783106	38787105	4000	+	1to5kb:105371	ENST00000520973.5	6867	TACC1	hg38_genes_1to5kb
chr8	38786992	38787392	401	*	10.2486	10.4701	9.98668	0.310933	0.00407298	0.0375777	chr8	38783163	38787162	4000	+	1to5kb:105372	ENST00000521935.5	6867	TACC1	hg38_genes_1to5kb
chr8	38786992	38787392	401	*	10.2486	10.4701	9.98668	0.310933	0.00407298	0.0375777	chr8	38783322	38787321	4000	+	1to5kb:105373	ENST00000523834.1	6867	TACC1	hg38_genes_1to5kb
chr8	38786992	38787392	401	*	10.2486	10.4701	9.98668	0.310933	0.00407298	0.0375777	chr8	38783361	38787360	4000	+	1to5kb:105374	ENST00000521154.1	6867	TACC1	hg38_genes_1to5kb
chr8	38786992	38787392	401	*	10.2486	10.4701	9.98668	0.310933	0.00407298	0.0375777	chr8	38787236	38787582	347	+	5UTR:70555	ENST00000317827.9	6867	TACC1	hg38_genes_5UTRs
chr8	38786992	38787392	401	*	10.2486	10.4701	9.98668	0.310933	0.00407298	0.0375777	chr8	38787263	38787582	320	+	5UTR:70556	ENST00000276520.12	6867	TACC1	hg38_genes_5UTRs
chr8	38786992	38787392	401	*	10.2486	10.4701	9.98668	0.310933	0.00407298	0.0375777	chr8	38787236	38787743	508	+	exon:701637	ENST00000317827.9	6867	TACC1	hg38_genes_exons
chr8	38786992	38787392	401	*	10.2486	10.4701	9.98668	0.310933	0.00407298	0.0375777	chr8	38787263	38787743	481	+	exon:701650	ENST00000276520.12	6867	TACC1	hg38_genes_exons
chr8	38786992	38787392	401	*	10.2486	10.4701	9.98668	0.310933	0.00407298	0.0375777	chr8	38728672	38788703	60032	+	intron:596186	ENST00000519416.5	6867	TACC1	hg38_genes_introns
chr8	38786992	38787392	401	*	10.2486	10.4701	9.98668	0.310933	0.00407298	0.0375777	chr8	38728672	38788703	60032	+	intron:596198	ENST00000520615.5	6867	TACC1	hg38_genes_introns
chr8	38786992	38787392	401	*	10.2486	10.4701	9.98668	0.310933	0.00407298	0.0375777	chr8	38742452	38788703	46252	+	intron:596212	ENST00000520340.5	6867	TACC1	hg38_genes_introns
chr8	38786992	38787392	401	*	10.2486	10.4701	9.98668	0.310933	0.00407298	0.0375777	chr8	38745494	38788703	43210	+	intron:596223	ENST00000518415.5	6867	TACC1	hg38_genes_introns
chr8	38786992	38787392	401	*	10.2486	10.4701	9.98668	0.310933	0.00407298	0.0375777	chr8	38757410	38825307	67898	+	intron:596235	ENST00000521642.5	6867	TACC1	hg38_genes_introns
chr8	38786992	38787392	401	*	10.2486	10.4701	9.98668	0.310933	0.00407298	0.0375777	chr8	38757410	38823989	66580	+	intron:596238	ENST00000521050.5	6867	TACC1	hg38_genes_introns
chr8	38786992	38787392	401	*	10.2486	10.4701	9.98668	0.310933	0.00407298	0.0375777	chr8	38757410	38788703	31294	+	intron:596242	ENST00000522904.6	6867	TACC1	hg38_genes_introns
chr8	38786992	38787392	401	*	10.2486	10.4701	9.98668	0.310933	0.00407298	0.0375777	chr8	38757410	38825307	67898	+	intron:596254	ENST00000522752.5	6867	TACC1	hg38_genes_introns
chr8	38786992	38787392	401	*	10.2486	10.4701	9.98668	0.310933	0.00407298	0.0375777	chr8	38785737	38787556	1820	+	intron:596260	ENST00000524354.5	6867	TACC1	hg38_genes_introns
chr8	38786992	38787392	401	*	10.2486	10.4701	9.98668	0.310933	0.00407298	0.0375777	chr8	38785737	38788703	2967	+	intron:596263	ENST00000522544.5	6867	TACC1	hg38_genes_introns
chr8	38786992	38787392	401	*	10.2486	10.4701	9.98668	0.310933	0.00407298	0.0375777	chr8	38785944	38825307	39364	+	intron:596265	ENST00000523239.5	6867	TACC1	hg38_genes_introns
chr8	38786992	38787392	401	*	10.2486	10.4701	9.98668	0.310933	0.00407298	0.0375777	chr8	38787357	38787756	400	+	intronexonboundary:639243	ENST00000524354.5	6867	TACC1	hg38_genes_intronexonboundaries
chr8	38786992	38787392	401	*	10.2486	10.4701	9.98668	0.310933	0.00407298	0.0375777	chr8	38786955	38788242	1288	*	island:10836				hg38_cpg_islands
chr1	174999809	175000209	401	*	10.8356	11.098	10.5147	0.345014	0.00408797	0.0376978	chr1	174998945	174999944	1000	+	promoter:8813	ENST00000483307.1	27101	CACYBP	hg38_genes_promoters
chr1	174999809	175000209	401	*	10.8356	11.098	10.5147	0.345014	0.00408797	0.0376978	chr1	174998947	174999946	1000	+	promoter:8814	ENST00000367679.7	27101	CACYBP	hg38_genes_promoters
chr1	174999809	175000209	401	*	10.8356	11.098	10.5147	0.345014	0.00408797	0.0376978	chr1	174998955	174999954	1000	+	promoter:8815	ENST00000473925.1	27101	CACYBP	hg38_genes_promoters
chr1	174999809	175000209	401	*	10.8356	11.098	10.5147	0.345014	0.00408797	0.0376978	chr1	174999181	175000180	1000	+	promoter:8816	ENST00000406752.1	27101	CACYBP	hg38_genes_promoters
chr1	174999809	175000209	401	*	10.8356	11.098	10.5147	0.345014	0.00408797	0.0376978	chr1	174999213	175000212	1000	+	promoter:8817	ENST00000405362.1	27101	CACYBP	hg38_genes_promoters
chr1	174999809	175000209	401	*	10.8356	11.098	10.5147	0.345014	0.00408797	0.0376978	chr1	174999624	175000623	1000	-	promoter:19942	ENST00000670650.1			hg38_genes_promoters
chr1	174999809	175000209	401	*	10.8356	11.098	10.5147	0.345014	0.00408797	0.0376978	chr1	175000089	175000180	92	+	5UTR:6118	ENST00000426793.1	27101	CACYBP	hg38_genes_5UTRs
chr1	174999809	175000209	401	*	10.8356	11.098	10.5147	0.345014	0.00408797	0.0376978	chr1	174999947	175000180	234	+	5UTR:6119	ENST00000367679.7	27101	CACYBP	hg38_genes_5UTRs
chr1	174999809	175000209	401	*	10.8356	11.098	10.5147	0.345014	0.00408797	0.0376978	chr1	175000089	175000195	107	+	exon:60604	ENST00000426793.1	27101	CACYBP	hg38_genes_exons
chr1	174999809	175000209	401	*	10.8356	11.098	10.5147	0.345014	0.00408797	0.0376978	chr1	174999945	175000195	251	+	exon:60608	ENST00000483307.1	27101	CACYBP	hg38_genes_exons
chr1	174999809	175000209	401	*	10.8356	11.098	10.5147	0.345014	0.00408797	0.0376978	chr1	174999947	175000195	249	+	exon:60610	ENST00000367679.7	27101	CACYBP	hg38_genes_exons
chr1	174999809	175000209	401	*	10.8356	11.098	10.5147	0.345014	0.00408797	0.0376978	chr1	174999955	175000195	241	+	exon:60616	ENST00000473925.1	27101	CACYBP	hg38_genes_exons
chr1	174999809	175000209	401	*	10.8356	11.098	10.5147	0.345014	0.00408797	0.0376978	chr1	175000181	175000195	15	+	exon:60621	ENST00000406752.1	27101	CACYBP	hg38_genes_exons
chr1	174999809	175000209	401	*	10.8356	11.098	10.5147	0.345014	0.00408797	0.0376978	chr1	174999690	175004613	4924	+	intron:51788	ENST00000613570.4	27101	CACYBP	hg38_genes_introns
chr1	174999809	175000209	401	*	10.8356	11.098	10.5147	0.345014	0.00408797	0.0376978	chr1	174999690	175000088	399	+	intron:51793	ENST00000426793.1	27101	CACYBP	hg38_genes_introns
chr1	174999809	175000209	401	*	10.8356	11.098	10.5147	0.345014	0.00408797	0.0376978	chr1	175000196	175004613	4418	+	intron:51794	ENST00000426793.1	27101	CACYBP	hg38_genes_introns
chr1	174999809	175000209	401	*	10.8356	11.098	10.5147	0.345014	0.00408797	0.0376978	chr1	174999690	175004613	4924	+	intron:51795	ENST00000461977.1	27101	CACYBP	hg38_genes_introns
chr1	174999809	175000209	401	*	10.8356	11.098	10.5147	0.345014	0.00408797	0.0376978	chr1	175000196	175004613	4418	+	intron:51796	ENST00000483307.1	27101	CACYBP	hg38_genes_introns
chr1	174999809	175000209	401	*	10.8356	11.098	10.5147	0.345014	0.00408797	0.0376978	chr1	175000196	175004613	4418	+	intron:51797	ENST00000367679.7	27101	CACYBP	hg38_genes_introns
chr1	174999809	175000209	401	*	10.8356	11.098	10.5147	0.345014	0.00408797	0.0376978	chr1	175000196	175004613	4418	+	intron:51802	ENST00000473925.1	27101	CACYBP	hg38_genes_introns
chr1	174999809	175000209	401	*	10.8356	11.098	10.5147	0.345014	0.00408797	0.0376978	chr1	175000196	175004613	4418	+	intron:51806	ENST00000406752.1	27101	CACYBP	hg38_genes_introns
chr1	174999809	175000209	401	*	10.8356	11.098	10.5147	0.345014	0.00408797	0.0376978	chr1	174999889	175000288	400	+	intronexonboundary:50636	ENST00000426793.1	27101	CACYBP	hg38_genes_intronexonboundaries
chr1	174999809	175000209	401	*	10.8356	11.098	10.5147	0.345014	0.00408797	0.0376978	chr1	174999424	174999823	400	-	intronexonboundary:124143	ENST00000670650.1			hg38_genes_intronexonboundaries
chr1	174999809	175000209	401	*	10.8356	11.098	10.5147	0.345014	0.00408797	0.0376978	chr1	174999353	175000488	1136	*	island:1980				hg38_cpg_islands
chr16	67029409	67029809	401	*	10.1595	10.3248	9.97275	0.260335	0.00409152	0.0377122	chr16	67028422	67029421	1000	+	promoter:187914	ENST00000563939.3	865	CBFB	hg38_genes_promoters
chr16	67029409	67029809	401	*	10.1595	10.3248	9.97275	0.260335	0.00409152	0.0377122	chr16	67028461	67029460	1000	+	promoter:187915	ENST00000565389.1	865	CBFB	hg38_genes_promoters
chr16	67029409	67029809	401	*	10.1595	10.3248	9.97275	0.260335	0.00409152	0.0377122	chr16	67029727	67029813	87	+	5UTR:126880	ENST00000561924.6	865	CBFB	hg38_genes_5UTRs
chr16	67029409	67029809	401	*	10.1595	10.3248	9.97275	0.260335	0.00409152	0.0377122	chr16	67029727	67029813	87	+	exon:1240851	ENST00000651988.1	865	CBFB	hg38_genes_exons
chr16	67029409	67029809	401	*	10.1595	10.3248	9.97275	0.260335	0.00409152	0.0377122	chr16	67029727	67029813	87	+	exon:1240857	ENST00000652360.1	865	CBFB	hg38_genes_exons
chr16	67029409	67029809	401	*	10.1595	10.3248	9.97275	0.260335	0.00409152	0.0377122	chr16	67029727	67029813	87	+	exon:1240864	ENST00000561924.6	865	CBFB	hg38_genes_exons
chr16	67029409	67029809	401	*	10.1595	10.3248	9.97275	0.260335	0.00409152	0.0377122	chr16	67029149	67029485	337	+	exon:1240869	ENST00000290858.11	865	CBFB	hg38_genes_exons
chr16	67029409	67029809	401	*	10.1595	10.3248	9.97275	0.260335	0.00409152	0.0377122	chr16	67029727	67029813	87	+	exon:1240870	ENST00000290858.11	865	CBFB	hg38_genes_exons
chr16	67029409	67029809	401	*	10.1595	10.3248	9.97275	0.260335	0.00409152	0.0377122	chr16	67029149	67029485	337	+	exon:1240875	ENST00000412916.7	865	CBFB	hg38_genes_exons
chr16	67029409	67029809	401	*	10.1595	10.3248	9.97275	0.260335	0.00409152	0.0377122	chr16	67029727	67029813	87	+	exon:1240876	ENST00000412916.7	865	CBFB	hg38_genes_exons
chr16	67029409	67029809	401	*	10.1595	10.3248	9.97275	0.260335	0.00409152	0.0377122	chr16	67029179	67029485	307	+	exon:1240881	ENST00000564034.6	865	CBFB	hg38_genes_exons
chr16	67029409	67029809	401	*	10.1595	10.3248	9.97275	0.260335	0.00409152	0.0377122	chr16	67029727	67029813	87	+	exon:1240882	ENST00000564034.6	865	CBFB	hg38_genes_exons
chr16	67029409	67029809	401	*	10.1595	10.3248	9.97275	0.260335	0.00409152	0.0377122	chr16	67029337	67029485	149	+	exon:1240885	ENST00000650873.1	865	CBFB	hg38_genes_exons
chr16	67029409	67029809	401	*	10.1595	10.3248	9.97275	0.260335	0.00409152	0.0377122	chr16	67029727	67029813	87	+	exon:1240886	ENST00000650873.1	865	CBFB	hg38_genes_exons
chr16	67029409	67029809	401	*	10.1595	10.3248	9.97275	0.260335	0.00409152	0.0377122	chr16	67029422	67029485	64	+	exon:1240892	ENST00000563939.3	865	CBFB	hg38_genes_exons
chr16	67029409	67029809	401	*	10.1595	10.3248	9.97275	0.260335	0.00409152	0.0377122	chr16	67029727	67030177	451	+	exon:1240893	ENST00000563939.3	865	CBFB	hg38_genes_exons
chr16	67029409	67029809	401	*	10.1595	10.3248	9.97275	0.260335	0.00409152	0.0377122	chr16	67029461	67029485	25	+	exon:1240898	ENST00000565389.1	865	CBFB	hg38_genes_exons
chr16	67029409	67029809	401	*	10.1595	10.3248	9.97275	0.260335	0.00409152	0.0377122	chr16	67029727	67029813	87	+	exon:1240899	ENST00000565389.1	865	CBFB	hg38_genes_exons
chr16	67029409	67029809	401	*	10.1595	10.3248	9.97275	0.260335	0.00409152	0.0377122	chr16	67029028	67029726	699	+	intron:1052944	ENST00000651988.1	865	CBFB	hg38_genes_introns
chr16	67029409	67029809	401	*	10.1595	10.3248	9.97275	0.260335	0.00409152	0.0377122	chr16	67029028	67029726	699	+	intron:1052949	ENST00000652360.1	865	CBFB	hg38_genes_introns
chr16	67029409	67029809	401	*	10.1595	10.3248	9.97275	0.260335	0.00409152	0.0377122	chr16	67029150	67029726	577	+	intron:1052955	ENST00000561924.6	865	CBFB	hg38_genes_introns
chr16	67029409	67029809	401	*	10.1595	10.3248	9.97275	0.260335	0.00409152	0.0377122	chr16	67029486	67029726	241	+	intron:1052960	ENST00000290858.11	865	CBFB	hg38_genes_introns
chr16	67029409	67029809	401	*	10.1595	10.3248	9.97275	0.260335	0.00409152	0.0377122	chr16	67029486	67029726	241	+	intron:1052965	ENST00000412916.7	865	CBFB	hg38_genes_introns
chr16	67029409	67029809	401	*	10.1595	10.3248	9.97275	0.260335	0.00409152	0.0377122	chr16	67029486	67029726	241	+	intron:1052970	ENST00000564034.6	865	CBFB	hg38_genes_introns
chr16	67029409	67029809	401	*	10.1595	10.3248	9.97275	0.260335	0.00409152	0.0377122	chr16	67029486	67029726	241	+	intron:1052973	ENST00000650873.1	865	CBFB	hg38_genes_introns
chr16	67029409	67029809	401	*	10.1595	10.3248	9.97275	0.260335	0.00409152	0.0377122	chr16	67029486	67029726	241	+	intron:1052979	ENST00000563939.3	865	CBFB	hg38_genes_introns
chr16	67029409	67029809	401	*	10.1595	10.3248	9.97275	0.260335	0.00409152	0.0377122	chr16	67029486	67029726	241	+	intron:1052984	ENST00000565389.1	865	CBFB	hg38_genes_introns
chr16	67029409	67029809	401	*	10.1595	10.3248	9.97275	0.260335	0.00409152	0.0377122	chr16	67029527	67029926	400	+	intronexonboundary:1127239	ENST00000651988.1	865	CBFB	hg38_genes_intronexonboundaries
chr16	67029409	67029809	401	*	10.1595	10.3248	9.97275	0.260335	0.00409152	0.0377122	chr16	67029527	67029926	400	+	intronexonboundary:1127240	ENST00000652360.1	865	CBFB	hg38_genes_intronexonboundaries
chr16	67029409	67029809	401	*	10.1595	10.3248	9.97275	0.260335	0.00409152	0.0377122	chr16	67029527	67029926	400	+	intronexonboundary:1127241	ENST00000561924.6	865	CBFB	hg38_genes_intronexonboundaries
chr16	67029409	67029809	401	*	10.1595	10.3248	9.97275	0.260335	0.00409152	0.0377122	chr16	67029527	67029926	400	+	intronexonboundary:1127242	ENST00000290858.11	865	CBFB	hg38_genes_intronexonboundaries
chr16	67029409	67029809	401	*	10.1595	10.3248	9.97275	0.260335	0.00409152	0.0377122	chr16	67029527	67029926	400	+	intronexonboundary:1127243	ENST00000412916.7	865	CBFB	hg38_genes_intronexonboundaries
chr16	67029409	67029809	401	*	10.1595	10.3248	9.97275	0.260335	0.00409152	0.0377122	chr16	67029527	67029926	400	+	intronexonboundary:1127244	ENST00000564034.6	865	CBFB	hg38_genes_intronexonboundaries
chr16	67029409	67029809	401	*	10.1595	10.3248	9.97275	0.260335	0.00409152	0.0377122	chr16	67029527	67029926	400	+	intronexonboundary:1127245	ENST00000650873.1	865	CBFB	hg38_genes_intronexonboundaries
chr16	67029409	67029809	401	*	10.1595	10.3248	9.97275	0.260335	0.00409152	0.0377122	chr16	67029527	67029926	400	+	intronexonboundary:1127246	ENST00000563939.3	865	CBFB	hg38_genes_intronexonboundaries
chr16	67029409	67029809	401	*	10.1595	10.3248	9.97275	0.260335	0.00409152	0.0377122	chr16	67029527	67029926	400	+	intronexonboundary:1127247	ENST00000565389.1	865	CBFB	hg38_genes_intronexonboundaries
chr16	67029409	67029809	401	*	10.1595	10.3248	9.97275	0.260335	0.00409152	0.0377122	chr16	67028710	67030109	1400	*	island:19697				hg38_cpg_islands
chr7	97016608	97017008	401	*	10.1757	9.89477	10.4108	-0.322008	0.00409422	0.0377188	chr7	97015066	97019065	4000	-	1to5kb:101059	ENST00000430027.3	285987	DLX6-AS1	hg38_genes_1to5kb
chr7	97016608	97017008	401	*	10.1757	9.89477	10.4108	-0.322008	0.00409422	0.0377188	chr7	97015061	97019060	4000	-	1to5kb:101061	ENST00000458352.5	285987	DLX6-AS1	hg38_genes_1to5kb
chr7	97016608	97017008	401	*	10.1757	9.89477	10.4108	-0.322008	0.00409422	0.0377188	chr7	97015026	97019025	4000	-	1to5kb:101063	ENST00000605417.6	285987	DLX6-AS1	hg38_genes_1to5kb
chr7	97016608	97017008	401	*	10.1757	9.89477	10.4108	-0.322008	0.00409422	0.0377188	chr7	97013050	97017049	4000	-	1to5kb:101065	ENST00000654988.1	285987	DLX6-AS1	hg38_genes_1to5kb
chr7	97016608	97017008	401	*	10.1757	9.89477	10.4108	-0.322008	0.00409422	0.0377188	chr7	97015089	97019088	4000	-	1to5kb:101066	ENST00000452769.4	285987	DLX6-AS1	hg38_genes_1to5kb
chr7	97016608	97017008	401	*	10.1757	9.89477	10.4108	-0.322008	0.00409422	0.0377188	chr7	97015061	97019060	4000	-	1to5kb:101067	ENST00000437331.4	285987	DLX6-AS1	hg38_genes_1to5kb
chr7	97016608	97017008	401	*	10.1757	9.89477	10.4108	-0.322008	0.00409422	0.0377188	chr7	97012883	97016882	4000	-	1to5kb:101068	ENST00000430404.7	285987	DLX6-AS1	hg38_genes_1to5kb
chr7	97016608	97017008	401	*	10.1757	9.89477	10.4108	-0.322008	0.00409422	0.0377188	chr7	97013054	97017053	4000	-	1to5kb:101069	ENST00000437541.2			hg38_genes_1to5kb
chr7	97016608	97017008	401	*	10.1757	9.89477	10.4108	-0.322008	0.00409422	0.0377188	chr7	97013050	97017049	4000	-	1to5kb:101071	ENST00000685183.1			hg38_genes_1to5kb
chr7	97016608	97017008	401	*	10.1757	9.89477	10.4108	-0.322008	0.00409422	0.0377188	chr7	97015067	97019066	4000	-	1to5kb:101072	ENST00000614213.1			hg38_genes_1to5kb
chr7	97016608	97017008	401	*	10.1757	9.89477	10.4108	-0.322008	0.00409422	0.0377188	chr7	97016474	97017287	814	*	island:9853				hg38_cpg_islands
chr13	50185818	50186218	401	*	3.4501	4.36226	0.36859	0.695757	0.00411274	0.037864	chr13	50184880	50185879	1000	+	promoter:161617	ENST00000484529.5	10301	DLEU1	hg38_genes_promoters
chr13	50185818	50186218	401	*	3.4501	4.36226	0.36859	0.695757	0.00411274	0.037864	chr13	50184880	50185879	1000	+	promoter:161618	ENST00000475913.5	10301	DLEU1	hg38_genes_promoters
chr13	50185818	50186218	401	*	3.4501	4.36226	0.36859	0.695757	0.00411274	0.037864	chr13	50184880	50185879	1000	+	promoter:161619	ENST00000485007.5	10301	DLEU1	hg38_genes_promoters
chr13	50185818	50186218	401	*	3.4501	4.36226	0.36859	0.695757	0.00411274	0.037864	chr13	50185880	50186070	191	+	exon:1073029	ENST00000484529.5	10301	DLEU1	hg38_genes_exons
chr13	50185818	50186218	401	*	3.4501	4.36226	0.36859	0.695757	0.00411274	0.037864	chr13	50185880	50186070	191	+	exon:1073032	ENST00000475913.5	10301	DLEU1	hg38_genes_exons
chr13	50185818	50186218	401	*	3.4501	4.36226	0.36859	0.695757	0.00411274	0.037864	chr13	50185880	50186070	191	+	exon:1073036	ENST00000485007.5	10301	DLEU1	hg38_genes_exons
chr13	50185818	50186218	401	*	3.4501	4.36226	0.36859	0.695757	0.00411274	0.037864	chr13	50082558	50390197	307640	+	intron:911366	ENST00000486895.5	10301	DLEU1	hg38_genes_introns
chr13	50185818	50186218	401	*	3.4501	4.36226	0.36859	0.695757	0.00411274	0.037864	chr13	50083195	50274931	191737	+	intron:911368	ENST00000461527.7	10301	DLEU1	hg38_genes_introns
chr13	50185818	50186218	401	*	3.4501	4.36226	0.36859	0.695757	0.00411274	0.037864	chr13	50083195	50338675	255481	+	intron:911373	ENST00000463474.7	10301	DLEU1	hg38_genes_introns
chr13	50185818	50186218	401	*	3.4501	4.36226	0.36859	0.695757	0.00411274	0.037864	chr13	50083195	50390197	307003	+	intron:911378	ENST00000468168.5	10301	DLEU1	hg38_genes_introns
chr13	50185818	50186218	401	*	3.4501	4.36226	0.36859	0.695757	0.00411274	0.037864	chr13	50082558	50415088	332531	+	intron:911382	ENST00000476738.5	10301	DLEU1	hg38_genes_introns
chr13	50185818	50186218	401	*	3.4501	4.36226	0.36859	0.695757	0.00411274	0.037864	chr13	50083195	50390197	307003	+	intron:911386	ENST00000467721.5	10301	DLEU1	hg38_genes_introns
chr13	50185818	50186218	401	*	3.4501	4.36226	0.36859	0.695757	0.00411274	0.037864	chr13	50083195	50415088	331894	+	intron:911391	ENST00000468522.5	10301	DLEU1	hg38_genes_introns
chr13	50185818	50186218	401	*	3.4501	4.36226	0.36859	0.695757	0.00411274	0.037864	chr13	50158077	50433412	275336	+	intron:911396	ENST00000490577.5	10301	DLEU1	hg38_genes_introns
chr13	50185818	50186218	401	*	3.4501	4.36226	0.36859	0.695757	0.00411274	0.037864	chr13	50083195	50390197	307003	+	intron:911401	ENST00000491341.5	10301	DLEU1	hg38_genes_introns
chr13	50185818	50186218	401	*	3.4501	4.36226	0.36859	0.695757	0.00411274	0.037864	chr13	50083195	50390197	307003	+	intron:911406	ENST00000491615.5	10301	DLEU1	hg38_genes_introns
chr13	50185818	50186218	401	*	3.4501	4.36226	0.36859	0.695757	0.00411274	0.037864	chr13	50186071	50274931	88861	+	intron:911413	ENST00000484529.5	10301	DLEU1	hg38_genes_introns
chr13	50185818	50186218	401	*	3.4501	4.36226	0.36859	0.695757	0.00411274	0.037864	chr13	50186071	50390197	204127	+	intron:911415	ENST00000475913.5	10301	DLEU1	hg38_genes_introns
chr13	50185818	50186218	401	*	3.4501	4.36226	0.36859	0.695757	0.00411274	0.037864	chr13	50186071	50390197	204127	+	intron:911418	ENST00000485007.5	10301	DLEU1	hg38_genes_introns
chr11	31810004	31810404	401	*	10.6353	10.3355	10.8833	-0.332906	0.00411396	0.037864	chr11	31810306	31811305	1000	-	promoter:141401	ENST00000379107.7	5080	PAX6	hg38_genes_promoters
chr11	31810004	31810404	401	*	10.6353	10.3355	10.8833	-0.332906	0.00411396	0.037864	chr11	31810125	31811124	1000	-	promoter:141444	ENST00000640335.1	5080	PAX6	hg38_genes_promoters
chr11	31810004	31810404	401	*	10.6353	10.3355	10.8833	-0.332906	0.00411396	0.037864	chr11	31810163	31811162	1000	-	promoter:141466	ENST00000638278.1			hg38_genes_promoters
chr11	31810004	31810404	401	*	10.6353	10.3355	10.8833	-0.332906	0.00411396	0.037864	chr11	31807307	31811306	4000	+	1to5kb:133694	ENST00000643436.1	440034	PAX6-AS1	hg38_genes_1to5kb
chr11	31810004	31810404	401	*	10.6353	10.3355	10.8833	-0.332906	0.00411396	0.037864	chr11	31807334	31811333	4000	+	1to5kb:133695	ENST00000646959.1			hg38_genes_1to5kb
chr11	31810004	31810404	401	*	10.6353	10.3355	10.8833	-0.332906	0.00411396	0.037864	chr11	31807391	31811390	4000	+	1to5kb:133696	ENST00000530348.5	5954	RCN1	hg38_genes_1to5kb
chr11	31810004	31810404	401	*	10.6353	10.3355	10.8833	-0.332906	0.00411396	0.037864	chr11	31807429	31811428	4000	+	1to5kb:133697	ENST00000645942.1	440034	PAX6-AS1	hg38_genes_1to5kb
chr11	31810004	31810404	401	*	10.6353	10.3355	10.8833	-0.332906	0.00411396	0.037864	chr11	31809151	31813150	4000	+	1to5kb:133698	ENST00000642237.1	440034	PAX6-AS1	hg38_genes_1to5kb
chr11	31810004	31810404	401	*	10.6353	10.3355	10.8833	-0.332906	0.00411396	0.037864	chr11	31807457	31811456	4000	-	1to5kb:141404	ENST00000638963.1	5080	PAX6	hg38_genes_1to5kb
chr11	31810004	31810404	401	*	10.6353	10.3355	10.8833	-0.332906	0.00411396	0.037864	chr11	31807412	31811411	4000	-	1to5kb:141412	ENST00000638696.1	5080	PAX6	hg38_genes_1to5kb
chr11	31810004	31810404	401	*	10.6353	10.3355	10.8833	-0.332906	0.00411396	0.037864	chr11	31807412	31811411	4000	-	1to5kb:141413	ENST00000638755.1	5080	PAX6	hg38_genes_1to5kb
chr11	31810004	31810404	401	*	10.6353	10.3355	10.8833	-0.332906	0.00411396	0.037864	chr11	31807630	31811629	4000	-	1to5kb:141415	ENST00000640287.1	5080	PAX6	hg38_genes_1to5kb
chr11	31810004	31810404	401	*	10.6353	10.3355	10.8833	-0.332906	0.00411396	0.037864	chr11	31806796	31810795	4000	-	1to5kb:141420	ENST00000640766.1	5080	PAX6	hg38_genes_1to5kb
chr11	31810004	31810404	401	*	10.6353	10.3355	10.8833	-0.332906	0.00411396	0.037864	chr11	31807917	31811916	4000	-	1to5kb:141421	ENST00000640963.1	5080	PAX6	hg38_genes_1to5kb
chr11	31810004	31810404	401	*	10.6353	10.3355	10.8833	-0.332906	0.00411396	0.037864	chr11	31806468	31810467	4000	-	1to5kb:141435	ENST00000638853.1	5080	PAX6	hg38_genes_1to5kb
chr11	31810004	31810404	401	*	10.6353	10.3355	10.8833	-0.332906	0.00411396	0.037864	chr11	31808657	31812656	4000	-	1to5kb:141436	ENST00000640460.1	5080	PAX6	hg38_genes_1to5kb
chr11	31810004	31810404	401	*	10.6353	10.3355	10.8833	-0.332906	0.00411396	0.037864	chr11	31809803	31813802	4000	-	1to5kb:141448	ENST00000639943.1	5080	PAX6	hg38_genes_1to5kb
chr11	31810004	31810404	401	*	10.6353	10.3355	10.8833	-0.332906	0.00411396	0.037864	chr11	31807014	31811013	4000	-	1to5kb:141460	ENST00000533156.2	5080	PAX6	hg38_genes_1to5kb
chr11	31810004	31810404	401	*	10.6353	10.3355	10.8833	-0.332906	0.00411396	0.037864	chr11	31808620	31812619	4000	-	1to5kb:141461	ENST00000639920.1	5080	PAX6	hg38_genes_1to5kb
