## Supplementary material for "Dynamic Regulation OF The Chromatin Environment By Ash1L Modulates Human Neuronal Structure And Function": Jhanji_etal_Supplementary Tables (part 12 of 21)

### Sheet: Table S9 (continued)
Table S9 - H3K4me3 differential peaks for E2148* vs. Control neurons with genomic features and gene associations
chr11	31810004	31810404	401	*	10.6353	10.3355	10.8833	-0.332906	0.00411396	0.037864	chr11	31807885	31811884	4000	-	1to5kb:141462	ENST00000534390.2	5080	PAX6	hg38_genes_1to5kb
chr11	31810004	31810404	401	*	10.6353	10.3355	10.8833	-0.332906	0.00411396	0.037864	chr11	31809906	31810667	762	-	5UTR:94472	ENST00000379109.7	5080	PAX6	hg38_genes_5UTRs
chr11	31810004	31810404	401	*	10.6353	10.3355	10.8833	-0.332906	0.00411396	0.037864	chr11	31809906	31810305	400	-	5UTR:94488	ENST00000379107.7	5080	PAX6	hg38_genes_5UTRs
chr11	31810004	31810404	401	*	10.6353	10.3355	10.8833	-0.332906	0.00411396	0.037864	chr11	31809906	31810124	219	-	5UTR:94605	ENST00000640335.1	5080	PAX6	hg38_genes_5UTRs
chr11	31810004	31810404	401	*	10.6353	10.3355	10.8833	-0.332906	0.00411396	0.037864	chr11	31809906	31810667	762	-	exon:941567	ENST00000379109.7	5080	PAX6	hg38_genes_exons
chr11	31810004	31810404	401	*	10.6353	10.3355	10.8833	-0.332906	0.00411396	0.037864	chr11	31809906	31810305	400	-	exon:941626	ENST00000379107.7	5080	PAX6	hg38_genes_exons
chr11	31810004	31810404	401	*	10.6353	10.3355	10.8833	-0.332906	0.00411396	0.037864	chr11	31809906	31810124	219	-	exon:942086	ENST00000640335.1	5080	PAX6	hg38_genes_exons
chr11	31810004	31810404	401	*	10.6353	10.3355	10.8833	-0.332906	0.00411396	0.037864	chr11	31809746	31810162	417	-	exon:942249	ENST00000638278.1			hg38_genes_exons
chr11	31810004	31810404	401	*	10.6353	10.3355	10.8833	-0.332906	0.00411396	0.037864	chr11	31810343	31810657	315	-	exon:942251	ENST00000640617.1	5080	PAX6	hg38_genes_exons
chr11	31810004	31810404	401	*	10.6353	10.3355	10.8833	-0.332906	0.00411396	0.037864	chr11	31806926	31810827	3902	-	intron:800101	ENST00000606377.7	5080	PAX6	hg38_genes_introns
chr11	31810004	31810404	401	*	10.6353	10.3355	10.8833	-0.332906	0.00411396	0.037864	chr11	31806926	31810827	3902	-	intron:800122	ENST00000419022.6	5080	PAX6	hg38_genes_introns
chr11	31810004	31810404	401	*	10.6353	10.3355	10.8833	-0.332906	0.00411396	0.037864	chr11	31806926	31810827	3902	-	intron:800134	ENST00000643871.1	5080	PAX6	hg38_genes_introns
chr11	31810004	31810404	401	*	10.6353	10.3355	10.8833	-0.332906	0.00411396	0.037864	chr11	31806926	31810827	3902	-	intron:800147	ENST00000638914.3	5080	PAX6	hg38_genes_introns
chr11	31810004	31810404	401	*	10.6353	10.3355	10.8833	-0.332906	0.00411396	0.037864	chr11	31806926	31810827	3902	-	intron:800159	ENST00000640610.1	5080	PAX6	hg38_genes_introns
chr11	31810004	31810404	401	*	10.6353	10.3355	10.8833	-0.332906	0.00411396	0.037864	chr11	31806926	31817808	10883	-	intron:800171	ENST00000379132.8	5080	PAX6	hg38_genes_introns
chr11	31810004	31810404	401	*	10.6353	10.3355	10.8833	-0.332906	0.00411396	0.037864	chr11	31806926	31817808	10883	-	intron:800194	ENST00000379129.7	5080	PAX6	hg38_genes_introns
chr11	31810004	31810404	401	*	10.6353	10.3355	10.8833	-0.332906	0.00411396	0.037864	chr11	31806926	31810827	3902	-	intron:800205	ENST00000639916.1	5080	PAX6	hg38_genes_introns
chr11	31810004	31810404	401	*	10.6353	10.3355	10.8833	-0.332906	0.00411396	0.037864	chr11	31806926	31810827	3902	-	intron:800217	ENST00000640368.2	5080	PAX6	hg38_genes_introns
chr11	31810004	31810404	401	*	10.6353	10.3355	10.8833	-0.332906	0.00411396	0.037864	chr11	31806926	31812092	5167	-	intron:800225	ENST00000638685.1	5080	PAX6	hg38_genes_introns
chr11	31810004	31810404	401	*	10.6353	10.3355	10.8833	-0.332906	0.00411396	0.037864	chr11	31806926	31810827	3902	-	intron:800249	ENST00000639409.1	5080	PAX6	hg38_genes_introns
chr11	31810004	31810404	401	*	10.6353	10.3355	10.8833	-0.332906	0.00411396	0.037864	chr11	31806926	31810827	3902	-	intron:800262	ENST00000640975.1	5080	PAX6	hg38_genes_introns
chr11	31810004	31810404	401	*	10.6353	10.3355	10.8833	-0.332906	0.00411396	0.037864	chr11	31794789	31817808	23020	-	intron:800277	ENST00000638965.1	5080	PAX6	hg38_genes_introns
chr11	31810004	31810404	401	*	10.6353	10.3355	10.8833	-0.332906	0.00411396	0.037864	chr11	31806926	31810827	3902	-	intron:800288	ENST00000241001.13	5080	PAX6	hg38_genes_introns
chr11	31810004	31810404	401	*	10.6353	10.3355	10.8833	-0.332906	0.00411396	0.037864	chr11	31806926	31810827	3902	-	intron:800299	ENST00000474783.2	5080	PAX6	hg38_genes_introns
chr11	31810004	31810404	401	*	10.6353	10.3355	10.8833	-0.332906	0.00411396	0.037864	chr11	31806926	31810827	3902	-	intron:800382	ENST00000533333.5	5080	PAX6	hg38_genes_introns
chr11	31810004	31810404	401	*	10.6353	10.3355	10.8833	-0.332906	0.00411396	0.037864	chr11	31806926	31810827	3902	-	intron:800395	ENST00000640613.1	5080	PAX6	hg38_genes_introns
chr11	31810004	31810404	401	*	10.6353	10.3355	10.8833	-0.332906	0.00411396	0.037864	chr11	31806926	31810827	3902	-	intron:800407	ENST00000423822.7	5080	PAX6	hg38_genes_introns
chr11	31810004	31810404	401	*	10.6353	10.3355	10.8833	-0.332906	0.00411396	0.037864	chr11	31806926	31810827	3902	-	intron:800446	ENST00000471303.6	5080	PAX6	hg38_genes_introns
chr11	31810004	31810404	401	*	10.6353	10.3355	10.8833	-0.332906	0.00411396	0.037864	chr11	31806926	31810827	3902	-	intron:800457	ENST00000379111.7	5080	PAX6	hg38_genes_introns
chr11	31810004	31810404	401	*	10.6353	10.3355	10.8833	-0.332906	0.00411396	0.037864	chr11	31806926	31810827	3902	-	intron:800469	ENST00000639950.1	5080	PAX6	hg38_genes_introns
chr11	31810004	31810404	401	*	10.6353	10.3355	10.8833	-0.332906	0.00411396	0.037864	chr11	31806926	31810827	3902	-	intron:800492	ENST00000638250.1	5080	PAX6	hg38_genes_introns
chr11	31810004	31810404	401	*	10.6353	10.3355	10.8833	-0.332906	0.00411396	0.037864	chr11	31806926	31810827	3902	-	intron:800504	ENST00000379123.10	5080	PAX6	hg38_genes_introns
chr11	31810004	31810404	401	*	10.6353	10.3355	10.8833	-0.332906	0.00411396	0.037864	chr11	31806926	31810827	3902	-	intron:800520	ENST00000524853.6	5080	PAX6	hg38_genes_introns
chr11	31810004	31810404	401	*	10.6353	10.3355	10.8833	-0.332906	0.00411396	0.037864	chr11	31806926	31810827	3902	-	intron:800541	ENST00000639394.1	5080	PAX6	hg38_genes_introns
chr11	31810004	31810404	401	*	10.6353	10.3355	10.8833	-0.332906	0.00411396	0.037864	chr11	31806926	31810827	3902	-	intron:800586	ENST00000638913.1	5080	PAX6	hg38_genes_introns
chr11	31810004	31810404	401	*	10.6353	10.3355	10.8833	-0.332906	0.00411396	0.037864	chr11	31806926	31810827	3902	-	intron:800622	ENST00000379115.9	5080	PAX6	hg38_genes_introns
chr11	31810004	31810404	401	*	10.6353	10.3355	10.8833	-0.332906	0.00411396	0.037864	chr11	31806926	31810827	3902	-	intron:800642	ENST00000639054.1	5080	PAX6	hg38_genes_introns
chr11	31810004	31810404	401	*	10.6353	10.3355	10.8833	-0.332906	0.00411396	0.037864	chr11	31806926	31810827	3902	-	intron:800668	ENST00000438681.6	5080	PAX6	hg38_genes_introns
chr11	31810004	31810404	401	*	10.6353	10.3355	10.8833	-0.332906	0.00411396	0.037864	chr11	31806926	31810827	3902	-	intron:800699	ENST00000640431.1	5080	PAX6	hg38_genes_introns
chr11	31810004	31810404	401	*	10.6353	10.3355	10.8833	-0.332906	0.00411396	0.037864	chr11	31806926	31810827	3902	-	intron:800711	ENST00000639034.2	5080	PAX6	hg38_genes_introns
chr11	31810004	31810404	401	*	10.6353	10.3355	10.8833	-0.332906	0.00411396	0.037864	chr11	31806926	31810827	3902	-	intron:800726	ENST00000640172.1	5080	PAX6	hg38_genes_introns
chr11	31810004	31810404	401	*	10.6353	10.3355	10.8833	-0.332906	0.00411396	0.037864	chr11	31806926	31810827	3902	-	intron:800737	ENST00000640684.1	5080	PAX6	hg38_genes_introns
chr11	31810004	31810404	401	*	10.6353	10.3355	10.8833	-0.332906	0.00411396	0.037864	chr11	31802835	31810827	7993	-	intron:800750	ENST00000640242.1	5080	PAX6	hg38_genes_introns
chr11	31810004	31810404	401	*	10.6353	10.3355	10.8833	-0.332906	0.00411396	0.037864	chr11	31806926	31810827	3902	-	intron:800757	ENST00000455099.6	5080	PAX6	hg38_genes_introns
chr11	31810004	31810404	401	*	10.6353	10.3355	10.8833	-0.332906	0.00411396	0.037864	chr11	31806926	31810827	3902	-	intron:800777	ENST00000527769.5	5080	PAX6	hg38_genes_introns
chr11	31810004	31810404	401	*	10.6353	10.3355	10.8833	-0.332906	0.00411396	0.037864	chr11	31806926	31810827	3902	-	intron:800779	ENST00000532175.5	5080	PAX6	hg38_genes_introns
chr11	31810004	31810404	401	*	10.6353	10.3355	10.8833	-0.332906	0.00411396	0.037864	chr11	31809402	31810827	1426	-	intron:800783	ENST00000640251.1	5080	PAX6	hg38_genes_introns
chr11	31810004	31810404	401	*	10.6353	10.3355	10.8833	-0.332906	0.00411396	0.037864	chr11	31809925	31810324	400	-	intronexonboundary:855536	ENST00000640335.1	5080	PAX6	hg38_genes_intronexonboundaries
chr11	31810004	31810404	401	*	10.6353	10.3355	10.8833	-0.332906	0.00411396	0.037864	chr11	31809963	31810362	400	-	intronexonboundary:855537	ENST00000638278.1			hg38_genes_intronexonboundaries
chr11	31810004	31810404	401	*	10.6353	10.3355	10.8833	-0.332906	0.00411396	0.037864	chr11	31810106	31810505	400	-	intronexonboundary:855538	ENST00000379107.7	5080	PAX6	hg38_genes_intronexonboundaries
chr11	31810004	31810404	401	*	10.6353	10.3355	10.8833	-0.332906	0.00411396	0.037864	chr11	31810072	31810547	476	*	island:14311				hg38_cpg_islands
chr11	31810004	31810404	401	*	10.6353	10.3355	10.8833	-0.332906	0.00411396	0.037864	chr11	31806374	31810071	3698	*	shore:26158				hg38_cpg_shores
chr2	8685538	8685938	401	*	8.75714	8.15534	9.18052	-0.459038	0.00413825	0.0380691	chr2	8682865	8686864	4000	-	1to5kb:32428	ENST00000455965.6	100506299	ID2-AS1	hg38_genes_1to5kb
chr2	8685538	8685938	401	*	8.75714	8.15534	9.18052	-0.459038	0.00413825	0.0380691	chr2	8682864	8686863	4000	-	1to5kb:32430	ENST00000453900.2	100506299	ID2-AS1	hg38_genes_1to5kb
chr2	8685538	8685938	401	*	8.75714	8.15534	9.18052	-0.459038	0.00413825	0.0380691	chr2	8684976	8686058	1083	*	island:2634				hg38_cpg_islands
chr1	100132851	100133251	401	*	11.3401	11.424	11.251	0.156598	0.0041564	0.0382112	chr1	100132150	100133149	1000	+	promoter:5429	ENST00000370143.5	54482	TRMT13	hg38_genes_promoters
chr1	100132851	100133251	401	*	11.3401	11.424	11.251	0.156598	0.0041564	0.0382112	chr1	100132163	100133162	1000	+	promoter:5430	ENST00000370141.8	54482	TRMT13	hg38_genes_promoters
chr1	100132851	100133251	401	*	11.3401	11.424	11.251	0.156598	0.0041564	0.0382112	chr1	100132165	100133164	1000	+	promoter:5431	ENST00000482437.5	54482	TRMT13	hg38_genes_promoters
chr1	100132851	100133251	401	*	11.3401	11.424	11.251	0.156598	0.0041564	0.0382112	chr1	100132215	100133214	1000	+	promoter:5432	ENST00000370139.1	54482	TRMT13	hg38_genes_promoters
chr1	100132851	100133251	401	*	11.3401	11.424	11.251	0.156598	0.0041564	0.0382112	chr1	100132956	100133955	1000	-	promoter:16630	ENST00000462159.1	163786	SASS6	hg38_genes_promoters
chr1	100132851	100133251	401	*	11.3401	11.424	11.251	0.156598	0.0041564	0.0382112	chr1	100132931	100133930	1000	-	promoter:16631	ENST00000287482.6	163786	SASS6	hg38_genes_promoters
chr1	100132851	100133251	401	*	11.3401	11.424	11.251	0.156598	0.0041564	0.0382112	chr1	100133150	100133168	19	+	5UTR:3952	ENST00000370143.5	54482	TRMT13	hg38_genes_5UTRs
chr1	100132851	100133251	401	*	11.3401	11.424	11.251	0.156598	0.0041564	0.0382112	chr1	100133163	100133168	6	+	5UTR:3953	ENST00000370141.8	54482	TRMT13	hg38_genes_5UTRs
chr1	100132851	100133251	401	*	11.3401	11.424	11.251	0.156598	0.0041564	0.0382112	chr1	100133165	100133168	4	+	5UTR:3954	ENST00000482437.5	54482	TRMT13	hg38_genes_5UTRs
chr1	100132851	100133251	401	*	11.3401	11.424	11.251	0.156598	0.0041564	0.0382112	chr1	100133215	100133261	47	+	5UTR:3955	ENST00000370139.1	54482	TRMT13	hg38_genes_5UTRs
chr1	100132851	100133251	401	*	11.3401	11.424	11.251	0.156598	0.0041564	0.0382112	chr1	100132815	100132930	116	-	5UTR:11164	ENST00000287482.6	163786	SASS6	hg38_genes_5UTRs
chr1	100132851	100133251	401	*	11.3401	11.424	11.251	0.156598	0.0041564	0.0382112	chr1	100133150	100133315	166	+	exon:37749	ENST00000370143.5	54482	TRMT13	hg38_genes_exons
chr1	100132851	100133251	401	*	11.3401	11.424	11.251	0.156598	0.0041564	0.0382112	chr1	100133163	100133315	153	+	exon:37754	ENST00000370141.8	54482	TRMT13	hg38_genes_exons
chr1	100132851	100133251	401	*	11.3401	11.424	11.251	0.156598	0.0041564	0.0382112	chr1	100133165	100133315	151	+	exon:37765	ENST00000482437.5	54482	TRMT13	hg38_genes_exons
chr1	100132851	100133251	401	*	11.3401	11.424	11.251	0.156598	0.0041564	0.0382112	chr1	100133215	100133315	101	+	exon:37773	ENST00000370139.1	54482	TRMT13	hg38_genes_exons
chr1	100132851	100133251	401	*	11.3401	11.424	11.251	0.156598	0.0041564	0.0382112	chr1	100132750	100132955	206	-	exon:114856	ENST00000462159.1	163786	SASS6	hg38_genes_exons
chr1	100132851	100133251	401	*	11.3401	11.424	11.251	0.156598	0.0041564	0.0382112	chr1	100132750	100132930	181	-	exon:114872	ENST00000287482.6	163786	SASS6	hg38_genes_exons
chr1	100132851	100133251	401	*	11.3401	11.424	11.251	0.156598	0.0041564	0.0382112	chr1	100132731	100133130	400	-	intronexonboundary:101824	ENST00000287482.6	163786	SASS6	hg38_genes_intronexonboundaries
chr1	100132851	100133251	401	*	11.3401	11.424	11.251	0.156598	0.0041564	0.0382112	chr1	100132756	100133155	400	-	intronexonboundary:101825	ENST00000462159.1	163786	SASS6	hg38_genes_intronexonboundaries
chr1	100132851	100133251	401	*	11.3401	11.424	11.251	0.156598	0.0041564	0.0382112	chr1	100132574	100133198	625	*	island:1365				hg38_cpg_islands
chr1	100132851	100133251	401	*	11.3401	11.424	11.251	0.156598	0.0041564	0.0382112	chr1	100133199	100135198	2000	*	shore:2500				hg38_cpg_shores
chr2	229271006	229271406	401	*	9.28937	9.11099	9.4481	-0.252995	0.00415771	0.0382112	chr2	229271288	229272287	1000	-	promoter:40614	ENST00000392055.8	55022	PID1	hg38_genes_promoters
chr2	229271006	229271406	401	*	9.28937	9.11099	9.4481	-0.252995	0.00415771	0.0382112	chr2	229271266	229272265	1000	-	promoter:40615	ENST00000392054.7	55022	PID1	hg38_genes_promoters
chr2	229271006	229271406	401	*	9.28937	9.11099	9.4481	-0.252995	0.00415771	0.0382112	chr2	229271281	229272280	1000	-	promoter:40616	ENST00000409462.1	55022	PID1	hg38_genes_promoters
chr2	229271006	229271406	401	*	9.28937	9.11099	9.4481	-0.252995	0.00415771	0.0382112	chr2	229271240	229272239	1000	-	promoter:40618	ENST00000534952.1	55022	PID1	hg38_genes_promoters
chr2	229271006	229271406	401	*	9.28937	9.11099	9.4481	-0.252995	0.00415771	0.0382112	chr2	229271044	229271287	244	-	5UTR:26839	ENST00000392055.8	55022	PID1	hg38_genes_5UTRs
chr2	229271006	229271406	401	*	9.28937	9.11099	9.4481	-0.252995	0.00415771	0.0382112	chr2	229271014	229271265	252	-	5UTR:26840	ENST00000392054.7	55022	PID1	hg38_genes_5UTRs
chr2	229271006	229271406	401	*	9.28937	9.11099	9.4481	-0.252995	0.00415771	0.0382112	chr2	229271044	229271280	237	-	5UTR:26842	ENST00000409462.1	55022	PID1	hg38_genes_5UTRs
chr2	229271006	229271406	401	*	9.28937	9.11099	9.4481	-0.252995	0.00415771	0.0382112	chr2	229271044	229271239	196	-	5UTR:26844	ENST00000534952.1	55022	PID1	hg38_genes_5UTRs
chr2	229271006	229271406	401	*	9.28937	9.11099	9.4481	-0.252995	0.00415771	0.0382112	chr2	229271014	229271287	274	-	exon:276794	ENST00000392055.8	55022	PID1	hg38_genes_exons
chr2	229271006	229271406	401	*	9.28937	9.11099	9.4481	-0.252995	0.00415771	0.0382112	chr2	229271014	229271265	252	-	exon:276797	ENST00000392054.7	55022	PID1	hg38_genes_exons
chr2	229271006	229271406	401	*	9.28937	9.11099	9.4481	-0.252995	0.00415771	0.0382112	chr2	229271014	229271280	267	-	exon:276801	ENST00000409462.1	55022	PID1	hg38_genes_exons
chr2	229271006	229271406	401	*	9.28937	9.11099	9.4481	-0.252995	0.00415771	0.0382112	chr2	229271014	229271239	226	-	exon:276806	ENST00000534952.1	55022	PID1	hg38_genes_exons
chr2	229271006	229271406	401	*	9.28937	9.11099	9.4481	-0.252995	0.00415771	0.0382112	chr2	229155965	229271013	115049	-	intron:236182	ENST00000392055.8	55022	PID1	hg38_genes_introns
chr2	229271006	229271406	401	*	9.28937	9.11099	9.4481	-0.252995	0.00415771	0.0382112	chr2	229262894	229271013	8120	-	intron:236185	ENST00000392054.7	55022	PID1	hg38_genes_introns
chr2	229271006	229271406	401	*	9.28937	9.11099	9.4481	-0.252995	0.00415771	0.0382112	chr2	229026109	229271013	244905	-	intron:236186	ENST00000409462.1	55022	PID1	hg38_genes_introns
chr2	229271006	229271406	401	*	9.28937	9.11099	9.4481	-0.252995	0.00415771	0.0382112	chr2	229228064	229271013	42950	-	intron:236191	ENST00000534952.1	55022	PID1	hg38_genes_introns
chr2	229271006	229271406	401	*	9.28937	9.11099	9.4481	-0.252995	0.00415771	0.0382112	chr2	229271040	229271439	400	-	intronexonboundary:253034	ENST00000534952.1	55022	PID1	hg38_genes_intronexonboundaries
chr2	229271006	229271406	401	*	9.28937	9.11099	9.4481	-0.252995	0.00415771	0.0382112	chr2	229271066	229271465	400	-	intronexonboundary:253035	ENST00000392054.7	55022	PID1	hg38_genes_intronexonboundaries
chr2	229271006	229271406	401	*	9.28937	9.11099	9.4481	-0.252995	0.00415771	0.0382112	chr2	229271081	229271480	400	-	intronexonboundary:253036	ENST00000409462.1	55022	PID1	hg38_genes_intronexonboundaries
chr2	229271006	229271406	401	*	9.28937	9.11099	9.4481	-0.252995	0.00415771	0.0382112	chr2	229271088	229271487	400	-	intronexonboundary:253037	ENST00000392055.8	55022	PID1	hg38_genes_intronexonboundaries
chr2	229271006	229271406	401	*	9.28937	9.11099	9.4481	-0.252995	0.00415771	0.0382112	chr2	229270992	229271435	444	*	island:3976				hg38_cpg_islands
chr19	2151418	2151818	401	*	7.6483	8.6483	0	1.3588	0.00416291	0.0382291	chr19	2151558	2152557	1000	-	promoter:222267	ENST00000345016.9	8943	AP3D1	hg38_genes_promoters
chr19	2151418	2151818	401	*	7.6483	8.6483	0	1.3588	0.00416291	0.0382291	chr19	2151567	2152566	1000	-	promoter:222268	ENST00000643116.3	8943	AP3D1	hg38_genes_promoters
chr19	2151418	2151818	401	*	7.6483	8.6483	0	1.3588	0.00416291	0.0382291	chr19	2151541	2152540	1000	-	promoter:222270	ENST00000700387.1	8943	AP3D1	hg38_genes_promoters
chr19	2151418	2151818	401	*	7.6483	8.6483	0	1.3588	0.00416291	0.0382291	chr19	2151335	2151557	223	-	5UTR:151477	ENST00000345016.9	8943	AP3D1	hg38_genes_5UTRs
chr19	2151418	2151818	401	*	7.6483	8.6483	0	1.3588	0.00416291	0.0382291	chr19	2151335	2151566	232	-	5UTR:151478	ENST00000643116.3	8943	AP3D1	hg38_genes_5UTRs
chr19	2151418	2151818	401	*	7.6483	8.6483	0	1.3588	0.00416291	0.0382291	chr19	2151335	2151540	206	-	5UTR:151479	ENST00000700387.1	8943	AP3D1	hg38_genes_5UTRs
chr19	2151418	2151818	401	*	7.6483	8.6483	0	1.3588	0.00416291	0.0382291	chr19	2151239	2151557	319	-	exon:1454215	ENST00000345016.9	8943	AP3D1	hg38_genes_exons
chr19	2151418	2151818	401	*	7.6483	8.6483	0	1.3588	0.00416291	0.0382291	chr19	2151239	2151566	328	-	exon:1454245	ENST00000643116.3	8943	AP3D1	hg38_genes_exons
chr19	2151418	2151818	401	*	7.6483	8.6483	0	1.3588	0.00416291	0.0382291	chr19	2151239	2151540	302	-	exon:1454283	ENST00000700387.1	8943	AP3D1	hg38_genes_exons
chr19	2151418	2151818	401	*	7.6483	8.6483	0	1.3588	0.00416291	0.0382291	chr19	2138715	2164355	25641	-	intron:1232144	ENST00000643010.1	8943	AP3D1	hg38_genes_introns
chr19	2151418	2151818	401	*	7.6483	8.6483	0	1.3588	0.00416291	0.0382291	chr19	2138715	2164355	25641	-	intron:1232157	ENST00000591284.2	8943	AP3D1	hg38_genes_introns
chr19	2151418	2151818	401	*	7.6483	8.6483	0	1.3588	0.00416291	0.0382291	chr19	2151341	2151740	400	-	intronexonboundary:1319652	ENST00000700387.1	8943	AP3D1	hg38_genes_intronexonboundaries
chr19	2151418	2151818	401	*	7.6483	8.6483	0	1.3588	0.00416291	0.0382291	chr19	2151358	2151757	400	-	intronexonboundary:1319653	ENST00000345016.9	8943	AP3D1	hg38_genes_intronexonboundaries
chr19	2151418	2151818	401	*	7.6483	8.6483	0	1.3588	0.00416291	0.0382291	chr19	2151367	2151766	400	-	intronexonboundary:1319654	ENST00000643116.3	8943	AP3D1	hg38_genes_intronexonboundaries
chr19	2151418	2151818	401	*	7.6483	8.6483	0	1.3588	0.00416291	0.0382291	chr19	2150991	2151964	974	*	island:22660				hg38_cpg_islands
chr1	15526612	15527012	401	*	10.7143	10.9505	10.4318	0.322444	0.00416368	0.0382291	chr1	15525813	15526812	1000	+	promoter:1153	ENST00000375838.5	23341	DNAJC16	hg38_genes_promoters
chr1	15526612	15527012	401	*	10.7143	10.9505	10.4318	0.322444	0.00416368	0.0382291	chr1	15525813	15526812	1000	+	promoter:1154	ENST00000616884.4	23341	DNAJC16	hg38_genes_promoters
chr1	15526612	15527012	401	*	10.7143	10.9505	10.4318	0.322444	0.00416368	0.0382291	chr1	15525813	15526812	1000	+	promoter:1155	ENST00000475133.5	23341	DNAJC16	hg38_genes_promoters
chr1	15526612	15527012	401	*	10.7143	10.9505	10.4318	0.322444	0.00416368	0.0382291	chr1	15525813	15526812	1000	+	promoter:1156	ENST00000375849.5	23341	DNAJC16	hg38_genes_promoters
chr1	15526612	15527012	401	*	10.7143	10.9505	10.4318	0.322444	0.00416368	0.0382291	chr1	15525848	15526847	1000	+	promoter:1157	ENST00000375847.8	23341	DNAJC16	hg38_genes_promoters
chr1	15526612	15527012	401	*	10.7143	10.9505	10.4318	0.322444	0.00416368	0.0382291	chr1	15526535	15527534	1000	-	promoter:12731	ENST00000469637.1	842	CASP9	hg38_genes_promoters
chr1	15526612	15527012	401	*	10.7143	10.9505	10.4318	0.322444	0.00416368	0.0382291	chr1	15525446	15529445	4000	-	1to5kb:12721	ENST00000546424.5	842	CASP9	hg38_genes_1to5kb
chr1	15526612	15527012	401	*	10.7143	10.9505	10.4318	0.322444	0.00416368	0.0382291	chr1	15525216	15529215	4000	-	1to5kb:12722	ENST00000333868.10	842	CASP9	hg38_genes_1to5kb
chr1	15526612	15527012	401	*	10.7143	10.9505	10.4318	0.322444	0.00416368	0.0382291	chr1	15525348	15529347	4000	-	1to5kb:12723	ENST00000348549.9	842	CASP9	hg38_genes_1to5kb
chr1	15526612	15527012	401	*	10.7143	10.9505	10.4318	0.322444	0.00416368	0.0382291	chr1	15525193	15529192	4000	-	1to5kb:12724	ENST00000400777.7	842	CASP9	hg38_genes_1to5kb
chr1	15526612	15527012	401	*	10.7143	10.9505	10.4318	0.322444	0.00416368	0.0382291	chr1	15525727	15529726	4000	-	1to5kb:12726	ENST00000375890.8	842	CASP9	hg38_genes_1to5kb
chr1	15526612	15527012	401	*	10.7143	10.9505	10.4318	0.322444	0.00416368	0.0382291	chr1	15525201	15529200	4000	-	1to5kb:12727	ENST00000474305.2	842	CASP9	hg38_genes_1to5kb
chr1	15526612	15527012	401	*	10.7143	10.9505	10.4318	0.322444	0.00416368	0.0382291	chr1	15525890	15529889	4000	-	1to5kb:12728	ENST00000447522.5	842	CASP9	hg38_genes_1to5kb
chr1	15526612	15527012	401	*	10.7143	10.9505	10.4318	0.322444	0.00416368	0.0382291	chr1	15525218	15529217	4000	-	1to5kb:12729	ENST00000440484.1	842	CASP9	hg38_genes_1to5kb
chr1	15526612	15527012	401	*	10.7143	10.9505	10.4318	0.322444	0.00416368	0.0382291	chr1	15525216	15529215	4000	-	1to5kb:12730	ENST00000546969.1	842	CASP9	hg38_genes_1to5kb
chr1	15526612	15527012	401	*	10.7143	10.9505	10.4318	0.322444	0.00416368	0.0382291	chr1	15526813	15526958	146	+	5UTR:789	ENST00000375838.5	23341	DNAJC16	hg38_genes_5UTRs
chr1	15526612	15527012	401	*	10.7143	10.9505	10.4318	0.322444	0.00416368	0.0382291	chr1	15526813	15526958	146	+	5UTR:791	ENST00000616884.4	23341	DNAJC16	hg38_genes_5UTRs
chr1	15526612	15527012	401	*	10.7143	10.9505	10.4318	0.322444	0.00416368	0.0382291	chr1	15526813	15526958	146	+	5UTR:797	ENST00000475133.5	23341	DNAJC16	hg38_genes_5UTRs
chr1	15526612	15527012	401	*	10.7143	10.9505	10.4318	0.322444	0.00416368	0.0382291	chr1	15526813	15526958	146	+	5UTR:799	ENST00000375849.5	23341	DNAJC16	hg38_genes_5UTRs
chr1	15526612	15527012	401	*	10.7143	10.9505	10.4318	0.322444	0.00416368	0.0382291	chr1	15526848	15526958	111	+	5UTR:801	ENST00000375847.8	23341	DNAJC16	hg38_genes_5UTRs
chr1	15526612	15527012	401	*	10.7143	10.9505	10.4318	0.322444	0.00416368	0.0382291	chr1	15526813	15526958	146	+	exon:7967	ENST00000375838.5	23341	DNAJC16	hg38_genes_exons
chr1	15526612	15527012	401	*	10.7143	10.9505	10.4318	0.322444	0.00416368	0.0382291	chr1	15526813	15526958	146	+	exon:7980	ENST00000616884.4	23341	DNAJC16	hg38_genes_exons
chr1	15526612	15527012	401	*	10.7143	10.9505	10.4318	0.322444	0.00416368	0.0382291	chr1	15526813	15526958	146	+	exon:7994	ENST00000475133.5	23341	DNAJC16	hg38_genes_exons
chr1	15526612	15527012	401	*	10.7143	10.9505	10.4318	0.322444	0.00416368	0.0382291	chr1	15526813	15526958	146	+	exon:8009	ENST00000375849.5	23341	DNAJC16	hg38_genes_exons
chr1	15526612	15527012	401	*	10.7143	10.9505	10.4318	0.322444	0.00416368	0.0382291	chr1	15526848	15526958	111	+	exon:8024	ENST00000375847.8	23341	DNAJC16	hg38_genes_exons
chr1	15526612	15527012	401	*	10.7143	10.9505	10.4318	0.322444	0.00416368	0.0382291	chr1	15526959	15529087	2129	+	intron:6815	ENST00000375838.5	23341	DNAJC16	hg38_genes_introns
chr1	15526612	15527012	401	*	10.7143	10.9505	10.4318	0.322444	0.00416368	0.0382291	chr1	15526959	15534236	7278	+	intron:6827	ENST00000616884.4	23341	DNAJC16	hg38_genes_introns
chr1	15526612	15527012	401	*	10.7143	10.9505	10.4318	0.322444	0.00416368	0.0382291	chr1	15526959	15529087	2129	+	intron:6840	ENST00000475133.5	23341	DNAJC16	hg38_genes_introns
chr1	15526612	15527012	401	*	10.7143	10.9505	10.4318	0.322444	0.00416368	0.0382291	chr1	15526959	15529087	2129	+	intron:6854	ENST00000375849.5	23341	DNAJC16	hg38_genes_introns
chr1	15526612	15527012	401	*	10.7143	10.9505	10.4318	0.322444	0.00416368	0.0382291	chr1	15526959	15529087	2129	+	intron:6868	ENST00000375847.8	23341	DNAJC16	hg38_genes_introns
chr1	15526612	15527012	401	*	10.7143	10.9505	10.4318	0.322444	0.00416368	0.0382291	chr1	15526335	15526734	400	-	intronexonboundary:75032	ENST00000469637.1	842	CASP9	hg38_genes_intronexonboundaries
chr1	15526612	15527012	401	*	10.7143	10.9505	10.4318	0.322444	0.00416368	0.0382291	chr1	15526613	15527168	556	*	island:483				hg38_cpg_islands
chr1	15526612	15527012	401	*	10.7143	10.9505	10.4318	0.322444	0.00416368	0.0382291	chr1	15525087	15526612	1526	*	shore:828				hg38_cpg_shores
chr1	100719942	100720342	401	*	6.30845	6.7586	5.6506	0.468953	0.00418628	0.038418	chr1	100719925	100720475	551	+	intron:32546	ENST00000370119.8	7412	VCAM1	hg38_genes_introns
chr1	100719942	100720342	401	*	6.30845	6.7586	5.6506	0.468953	0.00418628	0.038418	chr1	100719925	100720475	551	+	intron:32554	ENST00000650339.1	7412	VCAM1	hg38_genes_introns
chr1	100719942	100720342	401	*	6.30845	6.7586	5.6506	0.468953	0.00418628	0.038418	chr1	100719925	100720475	551	+	intron:32562	ENST00000294728.7	7412	VCAM1	hg38_genes_introns
chr1	100719942	100720342	401	*	6.30845	6.7586	5.6506	0.468953	0.00418628	0.038418	chr1	100719925	100720475	551	+	intron:32570	ENST00000347652.6	7412	VCAM1	hg38_genes_introns
chr1	100719942	100720342	401	*	6.30845	6.7586	5.6506	0.468953	0.00418628	0.038418	chr1	100719925	100720475	551	+	intron:32577	ENST00000370115.1	7412	VCAM1	hg38_genes_introns
chr1	100719942	100720342	401	*	6.30845	6.7586	5.6506	0.468953	0.00418628	0.038418	chr1	100720276	100720675	400	+	intronexonboundary:31803	ENST00000370119.8	7412	VCAM1	hg38_genes_intronexonboundaries
chr1	100719942	100720342	401	*	6.30845	6.7586	5.6506	0.468953	0.00418628	0.038418	chr1	100720276	100720675	400	+	intronexonboundary:31804	ENST00000650339.1	7412	VCAM1	hg38_genes_intronexonboundaries
chr1	100719942	100720342	401	*	6.30845	6.7586	5.6506	0.468953	0.00418628	0.038418	chr1	100720276	100720675	400	+	intronexonboundary:31805	ENST00000294728.7	7412	VCAM1	hg38_genes_intronexonboundaries
chr1	100719942	100720342	401	*	6.30845	6.7586	5.6506	0.468953	0.00418628	0.038418	chr1	100720276	100720675	400	+	intronexonboundary:31806	ENST00000347652.6	7412	VCAM1	hg38_genes_intronexonboundaries
chr1	100719942	100720342	401	*	6.30845	6.7586	5.6506	0.468953	0.00418628	0.038418	chr1	100720276	100720675	400	+	intronexonboundary:31807	ENST00000370115.1	7412	VCAM1	hg38_genes_intronexonboundaries
chr16	67872970	67873370	401	*	10.7314	10.8458	10.6072	0.20086	0.00418963	0.0384302	chr16	67872052	67873051	1000	+	promoter:188167	ENST00000572221.5	23644	EDC4	hg38_genes_promoters
chr16	67872970	67873370	401	*	10.7314	10.8458	10.6072	0.20086	0.00418963	0.0384302	chr16	67872052	67873051	1000	+	promoter:188168	ENST00000358933.10	23644	EDC4	hg38_genes_promoters
chr16	67872970	67873370	401	*	10.7314	10.8458	10.6072	0.20086	0.00418963	0.0384302	chr16	67872372	67873371	1000	+	promoter:188169	ENST00000536072.6	23644	EDC4	hg38_genes_promoters
chr16	67872970	67873370	401	*	10.7314	10.8458	10.6072	0.20086	0.00418963	0.0384302	chr16	67871485	67875484	4000	+	1to5kb:188170	ENST00000574770.5	23644	EDC4	hg38_genes_1to5kb
chr16	67872970	67873370	401	*	10.7314	10.8458	10.6072	0.20086	0.00418963	0.0384302	chr16	67872489	67876488	4000	+	1to5kb:188171	ENST00000573992.5	23644	EDC4	hg38_genes_1to5kb
chr16	67872970	67873370	401	*	10.7314	10.8458	10.6072	0.20086	0.00418963	0.0384302	chr16	67873052	67873261	210	+	5UTR:127105	ENST00000358933.10	23644	EDC4	hg38_genes_5UTRs
chr16	67872970	67873370	401	*	10.7314	10.8458	10.6072	0.20086	0.00418963	0.0384302	chr16	67873052	67873343	292	+	exon:1242706	ENST00000572221.5	23644	EDC4	hg38_genes_exons
chr16	67872970	67873370	401	*	10.7314	10.8458	10.6072	0.20086	0.00418963	0.0384302	chr16	67873052	67873343	292	+	exon:1242734	ENST00000358933.10	23644	EDC4	hg38_genes_exons
chr16	67872970	67873370	401	*	10.7314	10.8458	10.6072	0.20086	0.00418963	0.0384302	chr16	67873344	67875737	2394	+	intron:1054540	ENST00000572221.5	23644	EDC4	hg38_genes_introns
chr16	67872970	67873370	401	*	10.7314	10.8458	10.6072	0.20086	0.00418963	0.0384302	chr16	67873344	67875944	2601	+	intron:1054567	ENST00000358933.10	23644	EDC4	hg38_genes_introns
chr16	67872970	67873370	401	*	10.7314	10.8458	10.6072	0.20086	0.00418963	0.0384302	chr16	67872906	67873408	503	*	island:19735				hg38_cpg_islands
chr6	109094745	109095145	401	*	11.47	11.6402	11.2769	0.264696	0.00419776	0.0384862	chr6	109094110	109095109	1000	+	promoter:83658	ENST00000521277.5	285753	CEP57L1	hg38_genes_promoters
chr6	109094745	109095145	401	*	11.47	11.6402	11.2769	0.264696	0.00419776	0.0384862	chr6	109094153	109095152	1000	+	promoter:83659	ENST00000521737.5	285753	CEP57L1	hg38_genes_promoters
chr6	109094745	109095145	401	*	11.47	11.6402	11.2769	0.264696	0.00419776	0.0384862	chr6	109094163	109095162	1000	+	promoter:83660	ENST00000519286.5	285753	CEP57L1	hg38_genes_promoters
chr6	109094745	109095145	401	*	11.47	11.6402	11.2769	0.264696	0.00419776	0.0384862	chr6	109094182	109095181	1000	+	promoter:83661	ENST00000518329.5	285753	CEP57L1	hg38_genes_promoters
chr6	109094745	109095145	401	*	11.47	11.6402	11.2769	0.264696	0.00419776	0.0384862	chr6	109094185	109095184	1000	+	promoter:83662	ENST00000522461.5	285753	CEP57L1	hg38_genes_promoters
chr6	109094745	109095145	401	*	11.47	11.6402	11.2769	0.264696	0.00419776	0.0384862	chr6	109094188	109095187	1000	+	promoter:83663	ENST00000518853.5	285753	CEP57L1	hg38_genes_promoters
chr6	109094745	109095145	401	*	11.47	11.6402	11.2769	0.264696	0.00419776	0.0384862	chr6	109094481	109095480	1000	+	promoter:83664	ENST00000521522.5	285753	CEP57L1	hg38_genes_promoters
chr6	109094745	109095145	401	*	11.47	11.6402	11.2769	0.264696	0.00419776	0.0384862	chr6	109094496	109095495	1000	+	promoter:83665	ENST00000524064.5	285753	CEP57L1	hg38_genes_promoters
chr6	109094745	109095145	401	*	11.47	11.6402	11.2769	0.264696	0.00419776	0.0384862	chr6	109094505	109095504	1000	+	promoter:83666	ENST00000522608.5	285753	CEP57L1	hg38_genes_promoters
chr6	109094745	109095145	401	*	11.47	11.6402	11.2769	0.264696	0.00419776	0.0384862	chr6	109094507	109095506	1000	+	promoter:83667	ENST00000517392.6	285753	CEP57L1	hg38_genes_promoters
chr6	109094745	109095145	401	*	11.47	11.6402	11.2769	0.264696	0.00419776	0.0384862	chr6	109094510	109095509	1000	+	promoter:83668	ENST00000521503.5	285753	CEP57L1	hg38_genes_promoters
chr6	109094745	109095145	401	*	11.47	11.6402	11.2769	0.264696	0.00419776	0.0384862	chr6	109094510	109095509	1000	+	promoter:83669	ENST00000519407.5	285753	CEP57L1	hg38_genes_promoters
chr6	109094745	109095145	401	*	11.47	11.6402	11.2769	0.264696	0.00419776	0.0384862	chr6	109094512	109095511	1000	+	promoter:83670	ENST00000519095.5	285753	CEP57L1	hg38_genes_promoters
chr6	109094745	109095145	401	*	11.47	11.6402	11.2769	0.264696	0.00419776	0.0384862	chr6	109094519	109095518	1000	+	promoter:83671	ENST00000520610.5	285753	CEP57L1	hg38_genes_promoters
chr6	109094745	109095145	401	*	11.47	11.6402	11.2769	0.264696	0.00419776	0.0384862	chr6	109094520	109095519	1000	+	promoter:83672	ENST00000368968.6	285753	CEP57L1	hg38_genes_promoters
chr6	109094745	109095145	401	*	11.47	11.6402	11.2769	0.264696	0.00419776	0.0384862	chr6	109094524	109095523	1000	+	promoter:83673	ENST00000522490.5	285753	CEP57L1	hg38_genes_promoters
chr6	109094745	109095145	401	*	11.47	11.6402	11.2769	0.264696	0.00419776	0.0384862	chr6	109094526	109095525	1000	+	promoter:83674	ENST00000523209.5	285753	CEP57L1	hg38_genes_promoters
chr6	109094745	109095145	401	*	11.47	11.6402	11.2769	0.264696	0.00419776	0.0384862	chr6	109094529	109095528	1000	+	promoter:83675	ENST00000368970.6	285753	CEP57L1	hg38_genes_promoters
chr6	109094745	109095145	401	*	11.47	11.6402	11.2769	0.264696	0.00419776	0.0384862	chr6	109094544	109095543	1000	+	promoter:83676	ENST00000520883.5	285753	CEP57L1	hg38_genes_promoters
chr6	109094745	109095145	401	*	11.47	11.6402	11.2769	0.264696	0.00419776	0.0384862	chr6	109094551	109095550	1000	+	promoter:83677	ENST00000520761.1	285753	CEP57L1	hg38_genes_promoters
chr6	109094745	109095145	401	*	11.47	11.6402	11.2769	0.264696	0.00419776	0.0384862	chr6	109094562	109095561	1000	+	promoter:83678	ENST00000523787.5	285753	CEP57L1	hg38_genes_promoters
chr6	109094745	109095145	401	*	11.47	11.6402	11.2769	0.264696	0.00419776	0.0384862	chr6	109094847	109095846	1000	-	promoter:89608	ENST00000436639.7	27244	SESN1	hg38_genes_promoters
chr6	109094745	109095145	401	*	11.47	11.6402	11.2769	0.264696	0.00419776	0.0384862	chr6	109093969	109094968	1000	-	promoter:89615	ENST00000517548.1	27244	SESN1	hg38_genes_promoters
chr6	109094745	109095145	401	*	11.47	11.6402	11.2769	0.264696	0.00419776	0.0384862	chr6	109094969	109098968	4000	-	1to5kb:89615	ENST00000517548.1	27244	SESN1	hg38_genes_1to5kb
chr6	109094745	109095145	401	*	11.47	11.6402	11.2769	0.264696	0.00419776	0.0384862	chr6	109095110	109095575	466	+	5UTR:56082	ENST00000521277.5	285753	CEP57L1	hg38_genes_5UTRs
chr6	109094745	109095145	401	*	11.47	11.6402	11.2769	0.264696	0.00419776	0.0384862	chr6	109094074	109094846	773	-	5UTR:60098	ENST00000436639.7	27244	SESN1	hg38_genes_5UTRs
chr6	109094745	109095145	401	*	11.47	11.6402	11.2769	0.264696	0.00419776	0.0384862	chr6	109095110	109095575	466	+	exon:559253	ENST00000521277.5	285753	CEP57L1	hg38_genes_exons
chr6	109094745	109095145	401	*	11.47	11.6402	11.2769	0.264696	0.00419776	0.0384862	chr6	109093795	109094846	1052	-	exon:599612	ENST00000436639.7	27244	SESN1	hg38_genes_exons
chr6	109094745	109095145	401	*	11.47	11.6402	11.2769	0.264696	0.00419776	0.0384862	chr6	109094647	109095046	400	-	intronexonboundary:545792	ENST00000436639.7	27244	SESN1	hg38_genes_intronexonboundaries
chr6	109094745	109095145	401	*	11.47	11.6402	11.2769	0.264696	0.00419776	0.0384862	chr6	109094357	109095544	1188	*	island:8474				hg38_cpg_islands
chr13	19633411	19633811	401	*	11.4184	11.515	11.315	0.175552	0.00420096	0.038497	chr13	19632659	19633658	1000	+	promoter:160627	ENST00000361479.10	54737	MPHOSPH8	hg38_genes_promoters
chr13	19633411	19633811	401	*	11.4184	11.515	11.315	0.175552	0.00420096	0.038497	chr13	19633659	19633748	90	+	5UTR:109195	ENST00000361479.10	54737	MPHOSPH8	hg38_genes_5UTRs
chr13	19633411	19633811	401	*	11.4184	11.515	11.315	0.175552	0.00420096	0.038497	chr13	19633659	19633961	303	+	exon:1066176	ENST00000361479.10	54737	MPHOSPH8	hg38_genes_exons
chr13	19633411	19633811	401	*	11.4184	11.515	11.315	0.175552	0.00420096	0.038497	chr13	19633321	19633926	606	*	island:16512				hg38_cpg_islands
chr17	47840914	47841314	401	*	9.98989	10.1872	9.7612	0.288877	0.00422652	0.0387126	chr17	47841274	47842273	1000	-	promoter:206831	ENST00000290216.14	90507	SCRN2	hg38_genes_promoters
chr17	47840914	47841314	401	*	9.98989	10.1872	9.7612	0.288877	0.00422652	0.0387126	chr17	47841290	47842289	1000	-	promoter:206832	ENST00000407215.7	90507	SCRN2	hg38_genes_promoters
chr17	47840914	47841314	401	*	9.98989	10.1872	9.7612	0.288877	0.00422652	0.0387126	chr17	47841174	47842173	1000	-	promoter:206833	ENST00000584123.5	90507	SCRN2	hg38_genes_promoters
chr17	47840914	47841314	401	*	9.98989	10.1872	9.7612	0.288877	0.00422652	0.0387126	chr17	47841248	47842247	1000	-	promoter:206834	ENST00000581645.5	90507	SCRN2	hg38_genes_promoters
chr17	47840914	47841314	401	*	9.98989	10.1872	9.7612	0.288877	0.00422652	0.0387126	chr17	47840851	47841850	1000	-	promoter:206836	ENST00000582459.5	90507	SCRN2	hg38_genes_promoters
chr17	47840914	47841314	401	*	9.98989	10.1872	9.7612	0.288877	0.00422652	0.0387126	chr17	47841266	47842265	1000	-	promoter:206837	ENST00000579856.5	90507	SCRN2	hg38_genes_promoters
chr17	47840914	47841314	401	*	9.98989	10.1872	9.7612	0.288877	0.00422652	0.0387126	chr17	47841105	47842104	1000	-	promoter:206838	ENST00000583090.1	90507	SCRN2	hg38_genes_promoters
chr17	47840914	47841314	401	*	9.98989	10.1872	9.7612	0.288877	0.00422652	0.0387126	chr17	47839948	47840947	1000	-	promoter:206839	ENST00000582656.1	90507	SCRN2	hg38_genes_promoters
chr17	47840914	47841314	401	*	9.98989	10.1872	9.7612	0.288877	0.00422652	0.0387126	chr17	47841268	47842267	1000	-	promoter:206840	ENST00000578323.1	90507	SCRN2	hg38_genes_promoters
chr17	47840914	47841314	401	*	9.98989	10.1872	9.7612	0.288877	0.00422652	0.0387126	chr17	47841262	47842261	1000	-	promoter:206841	ENST00000581546.1	90507	SCRN2	hg38_genes_promoters
chr17	47840914	47841314	401	*	9.98989	10.1872	9.7612	0.288877	0.00422652	0.0387126	chr17	47841224	47842223	1000	-	promoter:206842	ENST00000578840.5	90507	SCRN2	hg38_genes_promoters
chr17	47840914	47841314	401	*	9.98989	10.1872	9.7612	0.288877	0.00422652	0.0387126	chr17	47841280	47842279	1000	-	promoter:206843	ENST00000580428.1	90507	SCRN2	hg38_genes_promoters
chr17	47840914	47841314	401	*	9.98989	10.1872	9.7612	0.288877	0.00422652	0.0387126	chr17	47840596	47844595	4000	-	1to5kb:206835	ENST00000584567.1	90507	SCRN2	hg38_genes_1to5kb
chr17	47840914	47841314	401	*	9.98989	10.1872	9.7612	0.288877	0.00422652	0.0387126	chr17	47840948	47844947	4000	-	1to5kb:206839	ENST00000582656.1	90507	SCRN2	hg38_genes_1to5kb
chr17	47840914	47841314	401	*	9.98989	10.1872	9.7612	0.288877	0.00422652	0.0387126	chr17	47841208	47841273	66	-	5UTR:140037	ENST00000290216.14	90507	SCRN2	hg38_genes_5UTRs
chr17	47840914	47841314	401	*	9.98989	10.1872	9.7612	0.288877	0.00422652	0.0387126	chr17	47841208	47841289	82	-	5UTR:140038	ENST00000407215.7	90507	SCRN2	hg38_genes_5UTRs
chr17	47840914	47841314	401	*	9.98989	10.1872	9.7612	0.288877	0.00422652	0.0387126	chr17	47840868	47841173	306	-	5UTR:140039	ENST00000584123.5	90507	SCRN2	hg38_genes_5UTRs
chr17	47840914	47841314	401	*	9.98989	10.1872	9.7612	0.288877	0.00422652	0.0387126	chr17	47841208	47841247	40	-	5UTR:140040	ENST00000581645.5	90507	SCRN2	hg38_genes_5UTRs
chr17	47840914	47841314	401	*	9.98989	10.1872	9.7612	0.288877	0.00422652	0.0387126	chr17	47841208	47841265	58	-	5UTR:140042	ENST00000579856.5	90507	SCRN2	hg38_genes_5UTRs
chr17	47840914	47841314	401	*	9.98989	10.1872	9.7612	0.288877	0.00422652	0.0387126	chr17	47840844	47841104	261	-	5UTR:140043	ENST00000583090.1	90507	SCRN2	hg38_genes_5UTRs
chr17	47840914	47841314	401	*	9.98989	10.1872	9.7612	0.288877	0.00422652	0.0387126	chr17	47841185	47841267	83	-	5UTR:140044	ENST00000578323.1	90507	SCRN2	hg38_genes_5UTRs
chr17	47840914	47841314	401	*	9.98989	10.1872	9.7612	0.288877	0.00422652	0.0387126	chr17	47841208	47841273	66	-	exon:1362333	ENST00000290216.14	90507	SCRN2	hg38_genes_exons
chr17	47840914	47841314	401	*	9.98989	10.1872	9.7612	0.288877	0.00422652	0.0387126	chr17	47841208	47841289	82	-	exon:1362341	ENST00000407215.7	90507	SCRN2	hg38_genes_exons
chr17	47840914	47841314	401	*	9.98989	10.1872	9.7612	0.288877	0.00422652	0.0387126	chr17	47840670	47841173	504	-	exon:1362348	ENST00000584123.5	90507	SCRN2	hg38_genes_exons
chr17	47840914	47841314	401	*	9.98989	10.1872	9.7612	0.288877	0.00422652	0.0387126	chr17	47841208	47841247	40	-	exon:1362355	ENST00000581645.5	90507	SCRN2	hg38_genes_exons
chr17	47840914	47841314	401	*	9.98989	10.1872	9.7612	0.288877	0.00422652	0.0387126	chr17	47841208	47841265	58	-	exon:1362375	ENST00000579856.5	90507	SCRN2	hg38_genes_exons
chr17	47840914	47841314	401	*	9.98989	10.1872	9.7612	0.288877	0.00422652	0.0387126	chr17	47840670	47841104	435	-	exon:1362381	ENST00000583090.1	90507	SCRN2	hg38_genes_exons
chr17	47840914	47841314	401	*	9.98989	10.1872	9.7612	0.288877	0.00422652	0.0387126	chr17	47841185	47841267	83	-	exon:1362386	ENST00000578323.1	90507	SCRN2	hg38_genes_exons
chr17	47840914	47841314	401	*	9.98989	10.1872	9.7612	0.288877	0.00422652	0.0387126	chr17	47841208	47841261	54	-	exon:1362390	ENST00000581546.1	90507	SCRN2	hg38_genes_exons
chr17	47840914	47841314	401	*	9.98989	10.1872	9.7612	0.288877	0.00422652	0.0387126	chr17	47841185	47841223	39	-	exon:1362392	ENST00000578840.5	90507	SCRN2	hg38_genes_exons
chr17	47840914	47841314	401	*	9.98989	10.1872	9.7612	0.288877	0.00422652	0.0387126	chr17	47841208	47841279	72	-	exon:1362395	ENST00000580428.1	90507	SCRN2	hg38_genes_exons
chr17	47840914	47841314	401	*	9.98989	10.1872	9.7612	0.288877	0.00422652	0.0387126	chr17	47840844	47841207	364	-	intron:1155509	ENST00000290216.14	90507	SCRN2	hg38_genes_introns
chr17	47840914	47841314	401	*	9.98989	10.1872	9.7612	0.288877	0.00422652	0.0387126	chr17	47840844	47841207	364	-	intron:1155515	ENST00000407215.7	90507	SCRN2	hg38_genes_introns
chr17	47840914	47841314	401	*	9.98989	10.1872	9.7612	0.288877	0.00422652	0.0387126	chr17	47840844	47841207	364	-	intron:1155528	ENST00000581645.5	90507	SCRN2	hg38_genes_introns
chr17	47840914	47841314	401	*	9.98989	10.1872	9.7612	0.288877	0.00422652	0.0387126	chr17	47840844	47841207	364	-	intron:1155543	ENST00000579856.5	90507	SCRN2	hg38_genes_introns
chr17	47840914	47841314	401	*	9.98989	10.1872	9.7612	0.288877	0.00422652	0.0387126	chr17	47840844	47841184	341	-	intron:1155549	ENST00000578323.1	90507	SCRN2	hg38_genes_introns
chr17	47840914	47841314	401	*	9.98989	10.1872	9.7612	0.288877	0.00422652	0.0387126	chr17	47840844	47841207	364	-	intron:1155550	ENST00000581546.1	90507	SCRN2	hg38_genes_introns
chr17	47840914	47841314	401	*	9.98989	10.1872	9.7612	0.288877	0.00422652	0.0387126	chr17	47840844	47841184	341	-	intron:1155552	ENST00000578840.5	90507	SCRN2	hg38_genes_introns
chr17	47840914	47841314	401	*	9.98989	10.1872	9.7612	0.288877	0.00422652	0.0387126	chr17	47840844	47841207	364	-	intron:1155554	ENST00000580428.1	90507	SCRN2	hg38_genes_introns
chr17	47840914	47841314	401	*	9.98989	10.1872	9.7612	0.288877	0.00422652	0.0387126	chr17	47840644	47841043	400	-	intronexonboundary:1238333	ENST00000290216.14	90507	SCRN2	hg38_genes_intronexonboundaries
chr17	47840914	47841314	401	*	9.98989	10.1872	9.7612	0.288877	0.00422652	0.0387126	chr17	47840644	47841043	400	-	intronexonboundary:1238334	ENST00000407215.7	90507	SCRN2	hg38_genes_intronexonboundaries
chr17	47840914	47841314	401	*	9.98989	10.1872	9.7612	0.288877	0.00422652	0.0387126	chr17	47840644	47841043	400	-	intronexonboundary:1238335	ENST00000581645.5	90507	SCRN2	hg38_genes_intronexonboundaries
chr17	47840914	47841314	401	*	9.98989	10.1872	9.7612	0.288877	0.00422652	0.0387126	chr17	47840644	47841043	400	-	intronexonboundary:1238336	ENST00000579856.5	90507	SCRN2	hg38_genes_intronexonboundaries
chr17	47840914	47841314	401	*	9.98989	10.1872	9.7612	0.288877	0.00422652	0.0387126	chr17	47840644	47841043	400	-	intronexonboundary:1238337	ENST00000578323.1	90507	SCRN2	hg38_genes_intronexonboundaries
chr17	47840914	47841314	401	*	9.98989	10.1872	9.7612	0.288877	0.00422652	0.0387126	chr17	47840644	47841043	400	-	intronexonboundary:1238338	ENST00000581546.1	90507	SCRN2	hg38_genes_intronexonboundaries
chr17	47840914	47841314	401	*	9.98989	10.1872	9.7612	0.288877	0.00422652	0.0387126	chr17	47840644	47841043	400	-	intronexonboundary:1238339	ENST00000578840.5	90507	SCRN2	hg38_genes_intronexonboundaries
chr17	47840914	47841314	401	*	9.98989	10.1872	9.7612	0.288877	0.00422652	0.0387126	chr17	47840644	47841043	400	-	intronexonboundary:1238340	ENST00000580428.1	90507	SCRN2	hg38_genes_intronexonboundaries
chr17	47840914	47841314	401	*	9.98989	10.1872	9.7612	0.288877	0.00422652	0.0387126	chr17	47840651	47841050	400	-	intronexonboundary:1238341	ENST00000582459.5	90507	SCRN2	hg38_genes_intronexonboundaries
chr17	47840914	47841314	401	*	9.98989	10.1872	9.7612	0.288877	0.00422652	0.0387126	chr17	47840905	47841304	400	-	intronexonboundary:1238342	ENST00000583090.1	90507	SCRN2	hg38_genes_intronexonboundaries
chr17	47840914	47841314	401	*	9.98989	10.1872	9.7612	0.288877	0.00422652	0.0387126	chr17	47840974	47841373	400	-	intronexonboundary:1238343	ENST00000584123.5	90507	SCRN2	hg38_genes_intronexonboundaries
chr17	47840914	47841314	401	*	9.98989	10.1872	9.7612	0.288877	0.00422652	0.0387126	chr17	47841024	47841423	400	-	intronexonboundary:1238344	ENST00000578840.5	90507	SCRN2	hg38_genes_intronexonboundaries
chr17	47840914	47841314	401	*	9.98989	10.1872	9.7612	0.288877	0.00422652	0.0387126	chr17	47841048	47841447	400	-	intronexonboundary:1238345	ENST00000581645.5	90507	SCRN2	hg38_genes_intronexonboundaries
chr17	47840914	47841314	401	*	9.98989	10.1872	9.7612	0.288877	0.00422652	0.0387126	chr17	47841062	47841461	400	-	intronexonboundary:1238346	ENST00000581546.1	90507	SCRN2	hg38_genes_intronexonboundaries
chr17	47840914	47841314	401	*	9.98989	10.1872	9.7612	0.288877	0.00422652	0.0387126	chr17	47841066	47841465	400	-	intronexonboundary:1238347	ENST00000579856.5	90507	SCRN2	hg38_genes_intronexonboundaries
chr17	47840914	47841314	401	*	9.98989	10.1872	9.7612	0.288877	0.00422652	0.0387126	chr17	47841068	47841467	400	-	intronexonboundary:1238348	ENST00000578323.1	90507	SCRN2	hg38_genes_intronexonboundaries
chr17	47840914	47841314	401	*	9.98989	10.1872	9.7612	0.288877	0.00422652	0.0387126	chr17	47841074	47841473	400	-	intronexonboundary:1238349	ENST00000290216.14	90507	SCRN2	hg38_genes_intronexonboundaries
chr17	47840914	47841314	401	*	9.98989	10.1872	9.7612	0.288877	0.00422652	0.0387126	chr17	47841080	47841479	400	-	intronexonboundary:1238350	ENST00000580428.1	90507	SCRN2	hg38_genes_intronexonboundaries
chr17	47840914	47841314	401	*	9.98989	10.1872	9.7612	0.288877	0.00422652	0.0387126	chr17	47841090	47841489	400	-	intronexonboundary:1238351	ENST00000407215.7	90507	SCRN2	hg38_genes_intronexonboundaries
chr17	47840914	47841314	401	*	9.98989	10.1872	9.7612	0.288877	0.00422652	0.0387126	chr17	47840728	47841408	681	*	island:21104				hg38_cpg_islands
chr9	127754284	127754684	401	*	11.336	11.4824	11.1731	0.239954	0.00423474	0.0387692	chr9	127753534	127754533	1000	+	promoter:117331	ENST00000652130.1			hg38_genes_promoters
chr9	127754284	127754684	401	*	11.336	11.4824	11.1731	0.239954	0.00423474	0.0387692	chr9	127754534	127754910	377	+	exon:775989	ENST00000652130.1			hg38_genes_exons
chr9	127754284	127754684	401	*	11.336	11.4824	11.1731	0.239954	0.00423474	0.0387692	chr9	127751301	127761610	10310	-	intron:688123	ENST00000373277.8	10044	SH2D3C	hg38_genes_introns
chr9	127754284	127754684	401	*	11.336	11.4824	11.1731	0.239954	0.00423474	0.0387692	chr9	127751301	127761610	10310	-	intron:688133	ENST00000314830.13	10044	SH2D3C	hg38_genes_introns
chr9	127754284	127754684	401	*	11.336	11.4824	11.1731	0.239954	0.00423474	0.0387692	chr9	127751301	127755078	3778	-	intron:688144	ENST00000420366.5	10044	SH2D3C	hg38_genes_introns
chr9	127754284	127754684	401	*	11.336	11.4824	11.1731	0.239954	0.00423474	0.0387692	chr9	127751301	127761610	10310	-	intron:688153	ENST00000429553.5	10044	SH2D3C	hg38_genes_introns
chr9	127754284	127754684	401	*	11.336	11.4824	11.1731	0.239954	0.00423474	0.0387692	chr9	127751301	127761610	10310	-	intron:688163	ENST00000373276.7	10044	SH2D3C	hg38_genes_introns
chr9	127754284	127754684	401	*	11.336	11.4824	11.1731	0.239954	0.00423474	0.0387692	chr9	127751301	127755084	3784	-	intron:688174	ENST00000629203.2	10044	SH2D3C	hg38_genes_introns
chr9	127754284	127754684	401	*	11.336	11.4824	11.1731	0.239954	0.00423474	0.0387692	chr9	127744816	127774346	29531	-	intron:688177	ENST00000468969.6	10044	SH2D3C	hg38_genes_introns
chr9	127754284	127754684	401	*	11.336	11.4824	11.1731	0.239954	0.00423474	0.0387692	chr9	127751301	127773989	22689	-	intron:688182	ENST00000471939.5	10044	SH2D3C	hg38_genes_introns
chr9	127754284	127754684	401	*	11.336	11.4824	11.1731	0.239954	0.00423474	0.0387692	chr9	127751301	127761610	10310	-	intron:688186	ENST00000440630.5	10044	SH2D3C	hg38_genes_introns
chr9	127754284	127754684	401	*	11.336	11.4824	11.1731	0.239954	0.00423474	0.0387692	chr9	127751301	127761610	10310	-	intron:688191	ENST00000464239.5	10044	SH2D3C	hg38_genes_introns
chr9	127754284	127754684	401	*	11.336	11.4824	11.1731	0.239954	0.00423474	0.0387692	chr9	127751301	127761610	10310	-	intron:688195	ENST00000488685.1	10044	SH2D3C	hg38_genes_introns
chr9	127754284	127754684	401	*	11.336	11.4824	11.1731	0.239954	0.00423474	0.0387692	chr9	127751301	127754835	3535	-	intron:688198	ENST00000414380.1	10044	SH2D3C	hg38_genes_introns
chr9	127754284	127754684	401	*	11.336	11.4824	11.1731	0.239954	0.00423474	0.0387692	chr9	127754128	127755570	1443	*	island:12287				hg38_cpg_islands
chr1	65992480	65992880	401	*	8.27404	8.69022	7.68677	0.453074	0.00424369	0.0388324	chr1	65991616	65992615	1000	+	promoter:4288	ENST00000531358.1	5142	PDE4B	hg38_genes_promoters
chr1	65992480	65992880	401	*	8.27404	8.69022	7.68677	0.453074	0.00424369	0.0388324	chr1	65991735	65992734	1000	+	promoter:4289	ENST00000532040.1	5142	PDE4B	hg38_genes_promoters
chr1	65992480	65992880	401	*	8.27404	8.69022	7.68677	0.453074	0.00424369	0.0388324	chr1	65991736	65992735	1000	+	promoter:4290	ENST00000526666.1	5142	PDE4B	hg38_genes_promoters
chr1	65992480	65992880	401	*	8.27404	8.69022	7.68677	0.453074	0.00424369	0.0388324	chr1	65992422	65992906	485	+	5UTR:3181	ENST00000423207.6	5142	PDE4B	hg38_genes_5UTRs
chr1	65992480	65992880	401	*	8.27404	8.69022	7.68677	0.453074	0.00424369	0.0388324	chr1	65992422	65993142	721	+	exon:29449	ENST00000423207.6	5142	PDE4B	hg38_genes_exons
chr1	65992480	65992880	401	*	8.27404	8.69022	7.68677	0.453074	0.00424369	0.0388324	chr1	65992616	65993142	527	+	exon:29464	ENST00000531358.1	5142	PDE4B	hg38_genes_exons
chr1	65992480	65992880	401	*	8.27404	8.69022	7.68677	0.453074	0.00424369	0.0388324	chr1	65992735	65993142	408	+	exon:29466	ENST00000532040.1	5142	PDE4B	hg38_genes_exons
chr1	65992480	65992880	401	*	8.27404	8.69022	7.68677	0.453074	0.00424369	0.0388324	chr1	65992736	65993142	407	+	exon:29469	ENST00000526666.1	5142	PDE4B	hg38_genes_exons
chr1	65992480	65992880	401	*	8.27404	8.69022	7.68677	0.453074	0.00424369	0.0388324	chr1	65918836	66247459	328624	+	intron:25133	ENST00000329654.8	5142	PDE4B	hg38_genes_introns
chr1	65992480	65992880	401	*	8.27404	8.69022	7.68677	0.453074	0.00424369	0.0388324	chr1	65918836	66247459	328624	+	intron:25149	ENST00000341517.9	5142	PDE4B	hg38_genes_introns
chr15	73051796	73052196	401	*	10.0828	10.4793	9.53402	0.44241	0.00424678	0.038842	chr15	73051463	73052462	1000	+	promoter:177380	ENST00000261908.11	4756	NEO1	hg38_genes_promoters
chr15	73051796	73052196	401	*	10.0828	10.4793	9.53402	0.44241	0.00424678	0.038842	chr15	73051610	73052609	1000	+	promoter:177381	ENST00000558964.5	4756	NEO1	hg38_genes_promoters
chr15	73051796	73052196	401	*	10.0828	10.4793	9.53402	0.44241	0.00424678	0.038842	chr15	73051610	73052609	1000	+	promoter:177382	ENST00000560262.5	4756	NEO1	hg38_genes_promoters
chr15	73051796	73052196	401	*	10.0828	10.4793	9.53402	0.44241	0.00424678	0.038842	chr15	73051710	73051964	255	+	5UTR:119928	ENST00000339362.9	4756	NEO1	hg38_genes_5UTRs
chr15	73051796	73052196	401	*	10.0828	10.4793	9.53402	0.44241	0.00424678	0.038842	chr15	73051710	73051964	255	+	exon:1172707	ENST00000339362.9	4756	NEO1	hg38_genes_exons
chr15	73051796	73052196	401	*	10.0828	10.4793	9.53402	0.44241	0.00424678	0.038842	chr15	73051965	73052483	519	+	intron:995329	ENST00000339362.9	4756	NEO1	hg38_genes_introns
chr15	73051796	73052196	401	*	10.0828	10.4793	9.53402	0.44241	0.00424678	0.038842	chr15	73051438	73053028	1591	*	island:18371				hg38_cpg_islands
chr13	67224172	67224572	401	*	6.51563	7.13167	5.41818	0.482545	0.00425457	0.0388945	chr13	67201015	67228575	27561	-	exon:1089396	ENST00000377861.4	5101	PCDH9	hg38_genes_exons
chr13	67224172	67224572	401	*	6.51563	7.13167	5.41818	0.482545	0.00425457	0.0388945	chr13	66903606	67225404	321799	-	intron:924909	ENST00000377865.7	5101	PCDH9	hg38_genes_introns
chr13	67224172	67224572	401	*	6.51563	7.13167	5.41818	0.482545	0.00425457	0.0388945	chr13	66631412	67225404	593993	-	intron:924912	ENST00000544246.5	5101	PCDH9	hg38_genes_introns
chr13	67224172	67224572	401	*	6.51563	7.13167	5.41818	0.482545	0.00425457	0.0388945	chr13	66903606	67225404	321799	-	intron:924916	ENST00000456367.5	5101	PCDH9	hg38_genes_introns
chr13	67224172	67224572	401	*	6.51563	7.13167	5.41818	0.482545	0.00425457	0.0388945	chr13	67201015	67225341	24327	-	3UTR:135913	ENST00000377861.4	5101	PCDH9	hg38_genes_3UTRs
chr16	67192056	67192456	401	*	10.946	11.0627	10.8192	0.203799	0.00426025	0.0389277	chr16	67191155	67192154	1000	+	promoter:187985	ENST00000379378.8	1874	E2F4	hg38_genes_promoters
chr16	67192056	67192456	401	*	10.946	11.0627	10.8192	0.203799	0.00426025	0.0389277	chr16	67191174	67192173	1000	+	promoter:187986	ENST00000568485.1	1874	E2F4	hg38_genes_promoters
chr16	67192056	67192456	401	*	10.946	11.0627	10.8192	0.203799	0.00426025	0.0389277	chr16	67191185	67192184	1000	+	promoter:187987	ENST00000567007.5	1874	E2F4	hg38_genes_promoters
chr16	67192056	67192456	401	*	10.946	11.0627	10.8192	0.203799	0.00426025	0.0389277	chr16	67191190	67192189	1000	+	promoter:187988	ENST00000565849.5	1874	E2F4	hg38_genes_promoters
chr16	67192056	67192456	401	*	10.946	11.0627	10.8192	0.203799	0.00426025	0.0389277	chr16	67191207	67192206	1000	+	promoter:187989	ENST00000568839.5	1874	E2F4	hg38_genes_promoters
chr16	67192056	67192456	401	*	10.946	11.0627	10.8192	0.203799	0.00426025	0.0389277	chr16	67191208	67192207	1000	+	promoter:187990	ENST00000569573.1	1874	E2F4	hg38_genes_promoters
chr16	67192056	67192456	401	*	10.946	11.0627	10.8192	0.203799	0.00426025	0.0389277	chr16	67191213	67192212	1000	+	promoter:187991	ENST00000563238.5	1874	E2F4	hg38_genes_promoters
chr16	67192056	67192456	401	*	10.946	11.0627	10.8192	0.203799	0.00426025	0.0389277	chr16	67191215	67192214	1000	+	promoter:187992	ENST00000561904.5	1874	E2F4	hg38_genes_promoters
chr16	67192056	67192456	401	*	10.946	11.0627	10.8192	0.203799	0.00426025	0.0389277	chr16	67191495	67192494	1000	+	promoter:187993	ENST00000564718.1	1874	E2F4	hg38_genes_promoters
chr16	67192056	67192456	401	*	10.946	11.0627	10.8192	0.203799	0.00426025	0.0389277	chr16	67191527	67192526	1000	+	promoter:187994	ENST00000566368.1	1874	E2F4	hg38_genes_promoters
chr16	67192056	67192456	401	*	10.946	11.0627	10.8192	0.203799	0.00426025	0.0389277	chr16	67188978	67192977	4000	+	1to5kb:187995	ENST00000568693.1	1874	E2F4	hg38_genes_1to5kb
chr16	67192056	67192456	401	*	10.946	11.0627	10.8192	0.203799	0.00426025	0.0389277	chr16	67189952	67193951	4000	+	1to5kb:187996	ENST00000565226.1	1874	E2F4	hg38_genes_1to5kb
chr16	67192056	67192456	401	*	10.946	11.0627	10.8192	0.203799	0.00426025	0.0389277	chr16	67190651	67194650	4000	+	1to5kb:187997	ENST00000567228.1	1874	E2F4	hg38_genes_1to5kb
chr16	67192056	67192456	401	*	10.946	11.0627	10.8192	0.203799	0.00426025	0.0389277	chr16	67191137	67195136	4000	-	1to5kb:193521	ENST00000314586.11	283849	EXOC3L1	hg38_genes_1to5kb
chr16	67192056	67192456	401	*	10.946	11.0627	10.8192	0.203799	0.00426025	0.0389277	chr16	67191173	67195172	4000	-	1to5kb:193522	ENST00000545725.6	283849	EXOC3L1	hg38_genes_1to5kb
chr16	67192056	67192456	401	*	10.946	11.0627	10.8192	0.203799	0.00426025	0.0389277	chr16	67191100	67195099	4000	-	1to5kb:193523	ENST00000564324.5	283849	EXOC3L1	hg38_genes_1to5kb
chr16	67192056	67192456	401	*	10.946	11.0627	10.8192	0.203799	0.00426025	0.0389277	chr16	67191137	67195136	4000	-	1to5kb:193524	ENST00000563889.1	283849	EXOC3L1	hg38_genes_1to5kb
chr16	67192056	67192456	401	*	10.946	11.0627	10.8192	0.203799	0.00426025	0.0389277	chr16	67191186	67195185	4000	-	1to5kb:193526	ENST00000562887.1	283849	EXOC3L1	hg38_genes_1to5kb
chr16	67192056	67192456	401	*	10.946	11.0627	10.8192	0.203799	0.00426025	0.0389277	chr16	67191139	67195138	4000	-	1to5kb:193527	ENST00000564418.1	283849	EXOC3L1	hg38_genes_1to5kb
chr16	67192056	67192456	401	*	10.946	11.0627	10.8192	0.203799	0.00426025	0.0389277	chr16	67192155	67192227	73	+	5UTR:126930	ENST00000379378.8	1874	E2F4	hg38_genes_5UTRs
chr16	67192056	67192456	401	*	10.946	11.0627	10.8192	0.203799	0.00426025	0.0389277	chr16	67192190	67192227	38	+	5UTR:126931	ENST00000565849.5	1874	E2F4	hg38_genes_5UTRs
chr16	67192056	67192456	401	*	10.946	11.0627	10.8192	0.203799	0.00426025	0.0389277	chr16	67192207	67192227	21	+	5UTR:126932	ENST00000568839.5	1874	E2F4	hg38_genes_5UTRs
chr16	67192056	67192456	401	*	10.946	11.0627	10.8192	0.203799	0.00426025	0.0389277	chr16	67192208	67192227	20	+	5UTR:126933	ENST00000569573.1	1874	E2F4	hg38_genes_5UTRs
chr16	67192056	67192456	401	*	10.946	11.0627	10.8192	0.203799	0.00426025	0.0389277	chr16	67192155	67192362	208	+	exon:1241299	ENST00000379378.8	1874	E2F4	hg38_genes_exons
chr16	67192056	67192456	401	*	10.946	11.0627	10.8192	0.203799	0.00426025	0.0389277	chr16	67192174	67192362	189	+	exon:1241309	ENST00000568485.1	1874	E2F4	hg38_genes_exons
chr16	67192056	67192456	401	*	10.946	11.0627	10.8192	0.203799	0.00426025	0.0389277	chr16	67192185	67193170	986	+	exon:1241311	ENST00000567007.5	1874	E2F4	hg38_genes_exons
chr16	67192056	67192456	401	*	10.946	11.0627	10.8192	0.203799	0.00426025	0.0389277	chr16	67192190	67192362	173	+	exon:1241319	ENST00000565849.5	1874	E2F4	hg38_genes_exons
chr16	67192056	67192456	401	*	10.946	11.0627	10.8192	0.203799	0.00426025	0.0389277	chr16	67192207	67192362	156	+	exon:1241325	ENST00000568839.5	1874	E2F4	hg38_genes_exons
chr16	67192056	67192456	401	*	10.946	11.0627	10.8192	0.203799	0.00426025	0.0389277	chr16	67192208	67192362	155	+	exon:1241331	ENST00000569573.1	1874	E2F4	hg38_genes_exons
chr16	67192056	67192456	401	*	10.946	11.0627	10.8192	0.203799	0.00426025	0.0389277	chr16	67192213	67192362	150	+	exon:1241336	ENST00000563238.5	1874	E2F4	hg38_genes_exons
chr16	67192056	67192456	401	*	10.946	11.0627	10.8192	0.203799	0.00426025	0.0389277	chr16	67192215	67192362	148	+	exon:1241339	ENST00000561904.5	1874	E2F4	hg38_genes_exons
chr16	67192056	67192456	401	*	10.946	11.0627	10.8192	0.203799	0.00426025	0.0389277	chr16	67192363	67192760	398	+	intron:1053315	ENST00000379378.8	1874	E2F4	hg38_genes_introns
chr16	67192056	67192456	401	*	10.946	11.0627	10.8192	0.203799	0.00426025	0.0389277	chr16	67192363	67192760	398	+	intron:1053324	ENST00000568485.1	1874	E2F4	hg38_genes_introns
chr16	67192056	67192456	401	*	10.946	11.0627	10.8192	0.203799	0.00426025	0.0389277	chr16	67192363	67192760	398	+	intron:1053332	ENST00000565849.5	1874	E2F4	hg38_genes_introns
chr16	67192056	67192456	401	*	10.946	11.0627	10.8192	0.203799	0.00426025	0.0389277	chr16	67192363	67192760	398	+	intron:1053337	ENST00000568839.5	1874	E2F4	hg38_genes_introns
chr16	67192056	67192456	401	*	10.946	11.0627	10.8192	0.203799	0.00426025	0.0389277	chr16	67192363	67192760	398	+	intron:1053342	ENST00000569573.1	1874	E2F4	hg38_genes_introns
chr16	67192056	67192456	401	*	10.946	11.0627	10.8192	0.203799	0.00426025	0.0389277	chr16	67192363	67192760	398	+	intron:1053346	ENST00000563238.5	1874	E2F4	hg38_genes_introns
chr16	67192056	67192456	401	*	10.946	11.0627	10.8192	0.203799	0.00426025	0.0389277	chr16	67192363	67192760	398	+	intron:1053348	ENST00000561904.5	1874	E2F4	hg38_genes_introns
chr16	67192056	67192456	401	*	10.946	11.0627	10.8192	0.203799	0.00426025	0.0389277	chr16	67192083	67192576	494	*	island:19709				hg38_cpg_islands
chr16	67192056	67192456	401	*	10.946	11.0627	10.8192	0.203799	0.00426025	0.0389277	chr16	67190083	67192082	2000	*	shore:36047				hg38_cpg_shores
chr6	56851664	56852064	401	*	9.1315	9.37082	8.84442	0.324718	0.00426774	0.0389775	chr6	56851917	56852916	1000	-	promoter:88241	ENST00000312431.10	667	DST	hg38_genes_promoters
chr6	56851664	56852064	401	*	9.1315	9.37082	8.84442	0.324718	0.00426774	0.0389775	chr6	56851952	56852951	1000	-	promoter:88245	ENST00000520645.6	667	DST	hg38_genes_promoters
chr6	56851664	56852064	401	*	9.1315	9.37082	8.84442	0.324718	0.00426774	0.0389775	chr6	56851718	56852717	1000	-	promoter:88272	ENST00000523967.5	667	DST	hg38_genes_promoters
chr6	56851664	56852064	401	*	9.1315	9.37082	8.84442	0.324718	0.00426774	0.0389775	chr6	56851902	56852901	1000	-	promoter:88279	ENST00000517937.1	667	DST	hg38_genes_promoters
chr6	56851664	56852064	401	*	9.1315	9.37082	8.84442	0.324718	0.00426774	0.0389775	chr6	56851859	56852858	1000	-	promoter:88280	ENST00000524302.1	667	DST	hg38_genes_promoters
chr6	56851664	56852064	401	*	9.1315	9.37082	8.84442	0.324718	0.00426774	0.0389775	chr6	56851791	56851916	126	-	5UTR:59028	ENST00000312431.10	667	DST	hg38_genes_5UTRs
chr6	56851664	56852064	401	*	9.1315	9.37082	8.84442	0.324718	0.00426774	0.0389775	chr6	56851791	56851951	161	-	5UTR:59032	ENST00000520645.6	667	DST	hg38_genes_5UTRs
chr6	56851664	56852064	401	*	9.1315	9.37082	8.84442	0.324718	0.00426774	0.0389775	chr6	56851788	56851916	129	-	exon:586658	ENST00000312431.10	667	DST	hg38_genes_exons
chr6	56851664	56852064	401	*	9.1315	9.37082	8.84442	0.324718	0.00426774	0.0389775	chr6	56851788	56851951	164	-	exon:587044	ENST00000520645.6	667	DST	hg38_genes_exons
chr6	56851664	56852064	401	*	9.1315	9.37082	8.84442	0.324718	0.00426774	0.0389775	chr6	56851397	56851717	321	-	exon:587598	ENST00000523967.5	667	DST	hg38_genes_exons
chr6	56851664	56852064	401	*	9.1315	9.37082	8.84442	0.324718	0.00426774	0.0389775	chr6	56851788	56851901	114	-	exon:587660	ENST00000517937.1	667	DST	hg38_genes_exons
chr6	56851664	56852064	401	*	9.1315	9.37082	8.84442	0.324718	0.00426774	0.0389775	chr6	56851788	56851858	71	-	exon:587663	ENST00000524302.1	667	DST	hg38_genes_exons
chr6	56851664	56852064	401	*	9.1315	9.37082	8.84442	0.324718	0.00426774	0.0389775	chr6	56844067	56861827	17761	+	intron:470320	ENST00000662493.1	101930010	DST-AS1	hg38_genes_introns
chr6	56851664	56852064	401	*	9.1315	9.37082	8.84442	0.324718	0.00426774	0.0389775	chr6	56844067	56861827	17761	+	intron:470322	ENST00000426453.1	101930010	DST-AS1	hg38_genes_introns
chr6	56851664	56852064	401	*	9.1315	9.37082	8.84442	0.324718	0.00426774	0.0389775	chr6	56851605	56851787	183	-	intron:498511	ENST00000312431.10	667	DST	hg38_genes_introns
chr6	56851664	56852064	401	*	9.1315	9.37082	8.84442	0.324718	0.00426774	0.0389775	chr6	56851605	56900420	48816	-	intron:498797	ENST00000680361.1	667	DST	hg38_genes_introns
chr6	56851664	56852064	401	*	9.1315	9.37082	8.84442	0.324718	0.00426774	0.0389775	chr6	56851605	56851787	183	-	intron:498891	ENST00000520645.6	667	DST	hg38_genes_introns
chr6	56851664	56852064	401	*	9.1315	9.37082	8.84442	0.324718	0.00426774	0.0389775	chr6	56851605	56900420	48816	-	intron:498983	ENST00000449297.7	667	DST	hg38_genes_introns
chr6	56851664	56852064	401	*	9.1315	9.37082	8.84442	0.324718	0.00426774	0.0389775	chr6	56851605	56900420	48816	-	intron:499368	ENST00000650917.1	667	DST	hg38_genes_introns
chr6	56851664	56852064	401	*	9.1315	9.37082	8.84442	0.324718	0.00426774	0.0389775	chr6	56851605	56851787	183	-	intron:499383	ENST00000517937.1	667	DST	hg38_genes_introns
chr6	56851664	56852064	401	*	9.1315	9.37082	8.84442	0.324718	0.00426774	0.0389775	chr6	56851605	56851787	183	-	intron:499384	ENST00000524302.1	667	DST	hg38_genes_introns
chr6	56851664	56852064	401	*	9.1315	9.37082	8.84442	0.324718	0.00426774	0.0389775	chr6	56851405	56851804	400	-	intronexonboundary:533783	ENST00000312431.10	667	DST	hg38_genes_intronexonboundaries
chr6	56851664	56852064	401	*	9.1315	9.37082	8.84442	0.324718	0.00426774	0.0389775	chr6	56851405	56851804	400	-	intronexonboundary:533784	ENST00000680361.1	667	DST	hg38_genes_intronexonboundaries
chr6	56851664	56852064	401	*	9.1315	9.37082	8.84442	0.324718	0.00426774	0.0389775	chr6	56851405	56851804	400	-	intronexonboundary:533785	ENST00000520645.6	667	DST	hg38_genes_intronexonboundaries
chr6	56851664	56852064	401	*	9.1315	9.37082	8.84442	0.324718	0.00426774	0.0389775	chr6	56851405	56851804	400	-	intronexonboundary:533786	ENST00000449297.7	667	DST	hg38_genes_intronexonboundaries
chr6	56851664	56852064	401	*	9.1315	9.37082	8.84442	0.324718	0.00426774	0.0389775	chr6	56851405	56851804	400	-	intronexonboundary:533787	ENST00000650917.1	667	DST	hg38_genes_intronexonboundaries
chr6	56851664	56852064	401	*	9.1315	9.37082	8.84442	0.324718	0.00426774	0.0389775	chr6	56851405	56851804	400	-	intronexonboundary:533788	ENST00000517937.1	667	DST	hg38_genes_intronexonboundaries
chr6	56851664	56852064	401	*	9.1315	9.37082	8.84442	0.324718	0.00426774	0.0389775	chr6	56851405	56851804	400	-	intronexonboundary:533789	ENST00000524302.1	667	DST	hg38_genes_intronexonboundaries
chr6	56851664	56852064	401	*	9.1315	9.37082	8.84442	0.324718	0.00426774	0.0389775	chr6	56851518	56851917	400	-	intronexonboundary:533790	ENST00000523967.5	667	DST	hg38_genes_intronexonboundaries
chr6	56851664	56852064	401	*	9.1315	9.37082	8.84442	0.324718	0.00426774	0.0389775	chr6	56851659	56852058	400	-	intronexonboundary:533791	ENST00000524302.1	667	DST	hg38_genes_intronexonboundaries
chr6	56851664	56852064	401	*	9.1315	9.37082	8.84442	0.324718	0.00426774	0.0389775	chr6	56851702	56852101	400	-	intronexonboundary:533792	ENST00000517937.1	667	DST	hg38_genes_intronexonboundaries
chr6	56851664	56852064	401	*	9.1315	9.37082	8.84442	0.324718	0.00426774	0.0389775	chr6	56851717	56852116	400	-	intronexonboundary:533793	ENST00000312431.10	667	DST	hg38_genes_intronexonboundaries
chr6	56851664	56852064	401	*	9.1315	9.37082	8.84442	0.324718	0.00426774	0.0389775	chr6	56851752	56852151	400	-	intronexonboundary:533794	ENST00000520645.6	667	DST	hg38_genes_intronexonboundaries
chr5	61333668	61334068	401	*	10.8328	10.937	10.7204	0.186787	0.0042749	0.0390241	chr5	61332840	61336839	4000	-	1to5kb:75491	ENST00000691121.1	105378994	LOC105378994	hg38_genes_1to5kb
chr5	61333668	61334068	401	*	10.8328	10.937	10.7204	0.186787	0.0042749	0.0390241	chr5	61332949	61472680	139732	+	intron:399187	ENST00000252744.6	57688	ZSWIM6	hg38_genes_introns
chr5	61333668	61334068	401	*	10.8328	10.937	10.7204	0.186787	0.0042749	0.0390241	chr5	61330678	61333982	3305	*	island:6762				hg38_cpg_islands
chr5	61333668	61334068	401	*	10.8328	10.937	10.7204	0.186787	0.0042749	0.0390241	chr5	61333983	61335982	2000	*	shore:12430				hg38_cpg_shores
chr2	71466455	71466855	401	*	8.04187	8.50643	7.35244	0.470429	0.00430567	0.0392861	chr2	71465699	71466698	1000	+	promoter:25117	ENST00000410020.8	8291	DYSF	hg38_genes_promoters
chr2	71466455	71466855	401	*	8.04187	8.50643	7.35244	0.470429	0.00430567	0.0392861	chr2	71465702	71466701	1000	+	promoter:25118	ENST00000394120.6	8291	DYSF	hg38_genes_promoters
chr2	71466455	71466855	401	*	8.04187	8.50643	7.35244	0.470429	0.00430567	0.0392861	chr2	71465702	71466701	1000	+	promoter:25119	ENST00000409366.5	8291	DYSF	hg38_genes_promoters
chr2	71466455	71466855	401	*	8.04187	8.50643	7.35244	0.470429	0.00430567	0.0392861	chr2	71465702	71466701	1000	+	promoter:25120	ENST00000409651.5	8291	DYSF	hg38_genes_promoters
chr2	71466455	71466855	401	*	8.04187	8.50643	7.35244	0.470429	0.00430567	0.0392861	chr2	71465702	71466701	1000	+	promoter:25121	ENST00000409744.5	8291	DYSF	hg38_genes_promoters
chr2	71466455	71466855	401	*	8.04187	8.50643	7.35244	0.470429	0.00430567	0.0392861	chr2	71465702	71466701	1000	+	promoter:25122	ENST00000410041.1	8291	DYSF	hg38_genes_promoters
chr2	71466455	71466855	401	*	8.04187	8.50643	7.35244	0.470429	0.00430567	0.0392861	chr2	71466699	71466842	144	+	5UTR:16790	ENST00000410020.8	8291	DYSF	hg38_genes_5UTRs
chr2	71466455	71466855	401	*	8.04187	8.50643	7.35244	0.470429	0.00430567	0.0392861	chr2	71466702	71466842	141	+	5UTR:16791	ENST00000394120.6	8291	DYSF	hg38_genes_5UTRs
chr2	71466455	71466855	401	*	8.04187	8.50643	7.35244	0.470429	0.00430567	0.0392861	chr2	71466702	71466842	141	+	5UTR:16792	ENST00000409366.5	8291	DYSF	hg38_genes_5UTRs
chr2	71466455	71466855	401	*	8.04187	8.50643	7.35244	0.470429	0.00430567	0.0392861	chr2	71466702	71466842	141	+	5UTR:16793	ENST00000409651.5	8291	DYSF	hg38_genes_5UTRs
chr2	71466455	71466855	401	*	8.04187	8.50643	7.35244	0.470429	0.00430567	0.0392861	chr2	71466702	71466842	141	+	5UTR:16794	ENST00000409744.5	8291	DYSF	hg38_genes_5UTRs
chr2	71466455	71466855	401	*	8.04187	8.50643	7.35244	0.470429	0.00430567	0.0392861	chr2	71466702	71466842	141	+	5UTR:16795	ENST00000410041.1	8291	DYSF	hg38_genes_5UTRs
chr2	71466455	71466855	401	*	8.04187	8.50643	7.35244	0.470429	0.00430567	0.0392861	chr2	71466699	71466933	235	+	exon:169924	ENST00000410020.8	8291	DYSF	hg38_genes_exons
chr2	71466455	71466855	401	*	8.04187	8.50643	7.35244	0.470429	0.00430567	0.0392861	chr2	71466702	71466933	232	+	exon:169980	ENST00000394120.6	8291	DYSF	hg38_genes_exons
chr2	71466455	71466855	401	*	8.04187	8.50643	7.35244	0.470429	0.00430567	0.0392861	chr2	71466702	71466933	232	+	exon:170035	ENST00000409366.5	8291	DYSF	hg38_genes_exons
chr2	71466455	71466855	401	*	8.04187	8.50643	7.35244	0.470429	0.00430567	0.0392861	chr2	71466702	71466933	232	+	exon:170091	ENST00000409651.5	8291	DYSF	hg38_genes_exons
chr2	71466455	71466855	401	*	8.04187	8.50643	7.35244	0.470429	0.00430567	0.0392861	chr2	71466702	71466933	232	+	exon:170147	ENST00000409744.5	8291	DYSF	hg38_genes_exons
chr2	71466455	71466855	401	*	8.04187	8.50643	7.35244	0.470429	0.00430567	0.0392861	chr2	71466702	71466933	232	+	exon:170202	ENST00000410041.1	8291	DYSF	hg38_genes_exons
chr2	71466455	71466855	401	*	8.04187	8.50643	7.35244	0.470429	0.00430567	0.0392861	chr2	71454087	71480882	26796	+	intron:144535	ENST00000258104.8	8291	DYSF	hg38_genes_introns
chr2	71466455	71466855	401	*	8.04187	8.50643	7.35244	0.470429	0.00430567	0.0392861	chr2	71454087	71480882	26796	+	intron:144589	ENST00000409582.7	8291	DYSF	hg38_genes_introns
chr2	71466455	71466855	401	*	8.04187	8.50643	7.35244	0.470429	0.00430567	0.0392861	chr2	71454087	71480882	26796	+	intron:144644	ENST00000409762.5	8291	DYSF	hg38_genes_introns
chr2	71466455	71466855	401	*	8.04187	8.50643	7.35244	0.470429	0.00430567	0.0392861	chr2	71454087	71480882	26796	+	intron:144698	ENST00000413539.6	8291	DYSF	hg38_genes_introns
chr2	71466455	71466855	401	*	8.04187	8.50643	7.35244	0.470429	0.00430567	0.0392861	chr2	71454087	71480882	26796	+	intron:144753	ENST00000429174.6	8291	DYSF	hg38_genes_introns
chr2	71466455	71466855	401	*	8.04187	8.50643	7.35244	0.470429	0.00430567	0.0392861	chr2	71466034	71466997	964	*	island:3035				hg38_cpg_islands
chr6	70955852	70956252	401	*	10.2776	10.1324	10.4095	-0.223381	0.00431686	0.0393693	chr6	70955839	70957060	1222	-	exon:589016	ENST00000230053.11	135152	B3GAT2	hg38_genes_exons
chr6	70955852	70956252	401	*	10.2776	10.1324	10.4095	-0.223381	0.00431686	0.0393693	chr6	70956055	70956429	375	-	exon:589020	ENST00000615536.1	135152	B3GAT2	hg38_genes_exons
chr6	70955852	70956252	401	*	10.2776	10.1324	10.4095	-0.223381	0.00431686	0.0393693	chr6	70894273	70956054	61782	-	intron:500564	ENST00000615536.1	135152	B3GAT2	hg38_genes_introns
chr6	70955852	70956252	401	*	10.2776	10.1324	10.4095	-0.223381	0.00431686	0.0393693	chr6	70956230	70956629	400	-	intronexonboundary:535161	ENST00000615536.1	135152	B3GAT2	hg38_genes_intronexonboundaries
chr6	70955852	70956252	401	*	10.2776	10.1324	10.4095	-0.223381	0.00431686	0.0393693	chr6	70955657	70957429	1773	*	island:8299				hg38_cpg_islands
chr10	49610069	49610469	401	*	7.18034	7.74055	6.25213	0.48243	0.00431923	0.0393721	chr10	49609310	49610309	1000	+	promoter:124382	ENST00000374115.5	6572	SLC18A3	hg38_genes_promoters
chr10	49610069	49610469	401	*	7.18034	7.74055	6.25213	0.48243	0.00431923	0.0393721	chr10	49608108	49612107	4000	+	1to5kb:124383	ENST00000460699.5	1103	CHAT	hg38_genes_1to5kb
chr10	49610069	49610469	401	*	7.18034	7.74055	6.25213	0.48243	0.00431923	0.0393721	chr10	49608108	49612107	4000	+	1to5kb:124384	ENST00000351556.7	1103	CHAT	hg38_genes_1to5kb
chr10	49610069	49610469	401	*	7.18034	7.74055	6.25213	0.48243	0.00431923	0.0393721	chr10	49608108	49612107	4000	+	1to5kb:124385	ENST00000395559.6	1103	CHAT	hg38_genes_1to5kb
chr10	49610069	49610469	401	*	7.18034	7.74055	6.25213	0.48243	0.00431923	0.0393721	chr10	49608119	49612118	4000	+	1to5kb:124386	ENST00000481336.5	1103	CHAT	hg38_genes_1to5kb
chr10	49610069	49610469	401	*	7.18034	7.74055	6.25213	0.48243	0.00431923	0.0393721	chr10	49609037	49613036	4000	+	1to5kb:124387	ENST00000395562.2	1103	CHAT	hg38_genes_1to5kb
chr10	49610069	49610469	401	*	7.18034	7.74055	6.25213	0.48243	0.00431923	0.0393721	chr10	49609037	49613036	4000	+	1to5kb:124388	ENST00000466590.6	1103	CHAT	hg38_genes_1to5kb
chr10	49610069	49610469	401	*	7.18034	7.74055	6.25213	0.48243	0.00431923	0.0393721	chr10	49609037	49613036	4000	+	1to5kb:124389	ENST00000337653.7	1103	CHAT	hg38_genes_1to5kb
chr10	49610069	49610469	401	*	7.18034	7.74055	6.25213	0.48243	0.00431923	0.0393721	chr10	49610310	49610740	431	+	5UTR:82538	ENST00000374115.5	6572	SLC18A3	hg38_genes_5UTRs
chr10	49610069	49610469	401	*	7.18034	7.74055	6.25213	0.48243	0.00431923	0.0393721	chr10	49610310	49612720	2411	+	exon:826289	ENST00000374115.5	6572	SLC18A3	hg38_genes_exons
chr10	49610069	49610469	401	*	7.18034	7.74055	6.25213	0.48243	0.00431923	0.0393721	chr10	49609200	49616501	7302	+	intron:701894	ENST00000339797.5	1103	CHAT	hg38_genes_introns
chr10	49610069	49610469	401	*	7.18034	7.74055	6.25213	0.48243	0.00431923	0.0393721	chr10	49609555	49612310	2756	*	island:13123				hg38_cpg_islands
chr4	76435590	76435990	401	*	8.72866	9.09381	8.23856	0.422074	0.00432359	0.039391	chr4	76435112	76436111	1000	+	promoter:59607	ENST00000497440.5	57619	SHROOM3	hg38_genes_promoters
chr4	76435590	76435990	401	*	8.72866	9.09381	8.23856	0.422074	0.00432359	0.039391	chr4	76435146	76436145	1000	+	promoter:59608	ENST00000466541.1	57619	SHROOM3	hg38_genes_promoters
chr4	76435590	76435990	401	*	8.72866	9.09381	8.23856	0.422074	0.00432359	0.039391	chr4	76435229	76436052	824	+	5UTR:40487	ENST00000296043.7	57619	SHROOM3	hg38_genes_5UTRs
chr4	76435590	76435990	401	*	8.72866	9.09381	8.23856	0.422074	0.00432359	0.039391	chr4	76435229	76436220	992	+	exon:405860	ENST00000296043.7	57619	SHROOM3	hg38_genes_exons
chr18	49561756	49562156	401	*	9.93495	9.68978	10.1444	-0.299383	0.00432544	0.039391	chr18	49561057	49562056	1000	+	promoter:211389	ENST00000261292.9	9388	LIPG	hg38_genes_promoters
chr18	49561756	49562156	401	*	9.93495	9.68978	10.1444	-0.299383	0.00432544	0.039391	chr18	49561060	49562059	1000	+	promoter:211390	ENST00000427224.6	9388	LIPG	hg38_genes_promoters
chr18	49561756	49562156	401	*	9.93495	9.68978	10.1444	-0.299383	0.00432544	0.039391	chr18	49561087	49562086	1000	+	promoter:211391	ENST00000580036.5	9388	LIPG	hg38_genes_promoters
chr18	49561756	49562156	401	*	9.93495	9.68978	10.1444	-0.299383	0.00432544	0.039391	chr18	49561345	49562344	1000	+	promoter:211392	ENST00000579750.1	9388	LIPG	hg38_genes_promoters
chr18	49561756	49562156	401	*	9.93495	9.68978	10.1444	-0.299383	0.00432544	0.039391	chr18	49562057	49562308	252	+	5UTR:143238	ENST00000261292.9	9388	LIPG	hg38_genes_5UTRs
chr18	49561756	49562156	401	*	9.93495	9.68978	10.1444	-0.299383	0.00432544	0.039391	chr18	49562060	49562308	249	+	5UTR:143239	ENST00000427224.6	9388	LIPG	hg38_genes_5UTRs
chr18	49561756	49562156	401	*	9.93495	9.68978	10.1444	-0.299383	0.00432544	0.039391	chr18	49562087	49562308	222	+	5UTR:143240	ENST00000580036.5	9388	LIPG	hg38_genes_5UTRs
chr18	49561756	49562156	401	*	9.93495	9.68978	10.1444	-0.299383	0.00432544	0.039391	chr18	49560699	49561890	1192	+	exon:1389603	ENST00000577628.5	9388	LIPG	hg38_genes_exons
chr18	49561756	49562156	401	*	9.93495	9.68978	10.1444	-0.299383	0.00432544	0.039391	chr18	49562057	49562405	349	+	exon:1389612	ENST00000261292.9	9388	LIPG	hg38_genes_exons
chr18	49561756	49562156	401	*	9.93495	9.68978	10.1444	-0.299383	0.00432544	0.039391	chr18	49562060	49562405	346	+	exon:1389622	ENST00000427224.6	9388	LIPG	hg38_genes_exons
chr18	49561756	49562156	401	*	9.93495	9.68978	10.1444	-0.299383	0.00432544	0.039391	chr18	49562087	49562405	319	+	exon:1389631	ENST00000580036.5	9388	LIPG	hg38_genes_exons
chr18	49561756	49562156	401	*	9.93495	9.68978	10.1444	-0.299383	0.00432544	0.039391	chr18	49561891	49565316	3426	+	intron:1178217	ENST00000577628.5	9388	LIPG	hg38_genes_introns
chr18	49561756	49562156	401	*	9.93495	9.68978	10.1444	-0.299383	0.00432544	0.039391	chr18	49561461	49565316	3856	+	intron:1178222	ENST00000583083.1	9388	LIPG	hg38_genes_introns
chr18	49561756	49562156	401	*	9.93495	9.68978	10.1444	-0.299383	0.00432544	0.039391	chr18	49561509	49562158	650	*	island:22094				hg38_cpg_islands
chr17	78717058	78717458	401	*	7.30921	7.81571	6.52184	0.478045	0.00434815	0.0395788	chr17	78717026	78718025	1000	-	promoter:209105	ENST00000585509.5	9267	CYTH1	hg38_genes_promoters
chr17	78717058	78717458	401	*	7.30921	7.81571	6.52184	0.478045	0.00434815	0.0395788	chr17	78709733	78723212	13480	-	intron:1167202	ENST00000589297.5	9267	CYTH1	hg38_genes_introns
chr17	78717058	78717458	401	*	7.30921	7.81571	6.52184	0.478045	0.00434815	0.0395788	chr17	78709733	78782201	72469	-	intron:1167214	ENST00000591455.5	9267	CYTH1	hg38_genes_introns
chr17	78717058	78717458	401	*	7.30921	7.81571	6.52184	0.478045	0.00434815	0.0395788	chr17	78709733	78782201	72469	-	intron:1167227	ENST00000446868.8	9267	CYTH1	hg38_genes_introns
chr17	78717058	78717458	401	*	7.30921	7.81571	6.52184	0.478045	0.00434815	0.0395788	chr17	78709733	78782201	72469	-	intron:1167230	ENST00000589296.5	9267	CYTH1	hg38_genes_introns
chr17	78717058	78717458	401	*	7.30921	7.81571	6.52184	0.478045	0.00434815	0.0395788	chr17	78709733	78736691	26959	-	intron:1167242	ENST00000589768.6	9267	CYTH1	hg38_genes_introns
chr17	78717058	78717458	401	*	7.30921	7.81571	6.52184	0.478045	0.00434815	0.0395788	chr17	78708262	78782201	73940	-	intron:1167253	ENST00000591574.5	9267	CYTH1	hg38_genes_introns
chr17	78717058	78717458	401	*	7.30921	7.81571	6.52184	0.478045	0.00434815	0.0395788	chr17	78709733	78723212	13480	-	intron:1167259	ENST00000590775.5	9267	CYTH1	hg38_genes_introns
chr17	78717058	78717458	401	*	7.30921	7.81571	6.52184	0.478045	0.00434815	0.0395788	chr17	78709733	78727657	17925	-	intron:1167265	ENST00000586043.5	9267	CYTH1	hg38_genes_introns
chr17	78717058	78717458	401	*	7.30921	7.81571	6.52184	0.478045	0.00434815	0.0395788	chr17	78708262	78723395	15134	-	intron:1167270	ENST00000587308.5	9267	CYTH1	hg38_genes_introns
chr17	78717058	78717458	401	*	7.30921	7.81571	6.52184	0.478045	0.00434815	0.0395788	chr17	78709733	78723892	14160	-	intron:1167275	ENST00000590300.1	9267	CYTH1	hg38_genes_introns
chr17	78717058	78717458	401	*	7.30921	7.81571	6.52184	0.478045	0.00434815	0.0395788	chr17	78709733	78736691	26959	-	intron:1167276	ENST00000591095.1	9267	CYTH1	hg38_genes_introns
chr17	78717058	78717458	401	*	7.30921	7.81571	6.52184	0.478045	0.00434815	0.0395788	chr17	78709733	78782201	72469	-	intron:1167277	ENST00000592497.1	9267	CYTH1	hg38_genes_introns
chr17	78717058	78717458	401	*	7.30921	7.81571	6.52184	0.478045	0.00434815	0.0395788	chr17	78716826	78717225	400	-	intronexonboundary:1252323	ENST00000585509.5	9267	CYTH1	hg38_genes_intronexonboundaries
chr5	36875769	36876169	401	*	11.3283	11.4938	11.1412	0.25976	0.00435166	0.0395918	chr5	36875769	36876768	1000	+	promoter:68746	ENST00000282516.13	25836	NIPBL	hg38_genes_promoters
chr5	36875769	36876169	401	*	11.3283	11.4938	11.1412	0.25976	0.00435166	0.0395918	chr5	36875790	36876789	1000	+	promoter:68747	ENST00000448238.2	25836	NIPBL	hg38_genes_promoters
chr5	36875769	36876169	401	*	11.3283	11.4938	11.1412	0.25976	0.00435166	0.0395918	chr5	36875841	36876840	1000	+	promoter:68748	ENST00000652901.1	25836	NIPBL	hg38_genes_promoters
chr5	36875769	36876169	401	*	11.3283	11.4938	11.1412	0.25976	0.00435166	0.0395918	chr5	36871790	36875789	4000	+	1to5kb:68747	ENST00000448238.2	25836	NIPBL	hg38_genes_1to5kb
chr5	36875769	36876169	401	*	11.3283	11.4938	11.1412	0.25976	0.00435166	0.0395918	chr5	36871841	36875840	4000	+	1to5kb:68748	ENST00000652901.1	25836	NIPBL	hg38_genes_1to5kb
chr5	36875769	36876169	401	*	11.3283	11.4938	11.1412	0.25976	0.00435166	0.0395918	chr5	36875671	36876657	987	-	exon:504222	ENST00000647750.1			hg38_genes_exons
chr5	36875769	36876169	401	*	11.3283	11.4938	11.1412	0.25976	0.00435166	0.0395918	chr5	36871364	36876700	5337	-	exon:504224	ENST00000649921.1	646719	NIPBL-DT	hg38_genes_exons
chr5	36875769	36876169	401	*	11.3283	11.4938	11.1412	0.25976	0.00435166	0.0395918	chr5	36875671	36876207	537	-	exon:504225	ENST00000647824.1			hg38_genes_exons
chr5	36875769	36876169	401	*	11.3283	11.4938	11.1412	0.25976	0.00435166	0.0395918	chr5	36876008	36876407	400	-	intronexonboundary:456966	ENST00000647824.1			hg38_genes_intronexonboundaries
chr5	36875769	36876169	401	*	11.3283	11.4938	11.1412	0.25976	0.00435166	0.0395918	chr5	36875825	36877558	1734	*	island:6667				hg38_cpg_islands
chr5	36875769	36876169	401	*	11.3283	11.4938	11.1412	0.25976	0.00435166	0.0395918	chr5	36873825	36875824	2000	*	shore:12258				hg38_cpg_shores
chr13	35470883	35471283	401	*	4.62508	5.62508	0	1.23149	0.00436084	0.0396563	chr13	35470216	35471215	1000	+	promoter:161124	ENST00000693262.1	26960	NBEA	hg38_genes_promoters
chr13	35470883	35471283	401	*	4.62508	5.62508	0	1.23149	0.00436084	0.0396563	chr13	35470290	35471289	1000	+	promoter:161125	ENST00000685163.1	26960	NBEA	hg38_genes_promoters
chr13	35470883	35471283	401	*	4.62508	5.62508	0	1.23149	0.00436084	0.0396563	chr13	35470395	35471394	1000	+	promoter:161126	ENST00000691561.1	26960	NBEA	hg38_genes_promoters
chr13	35470883	35471283	401	*	4.62508	5.62508	0	1.23149	0.00436084	0.0396563	chr13	35470510	35471509	1000	+	promoter:161127	ENST00000688422.1	26960	NBEA	hg38_genes_promoters
chr13	35470883	35471283	401	*	4.62508	5.62508	0	1.23149	0.00436084	0.0396563	chr13	35470846	35471845	1000	+	promoter:161128	ENST00000689454.1	26960	NBEA	hg38_genes_promoters
chr13	35470883	35471283	401	*	4.62508	5.62508	0	1.23149	0.00436084	0.0396563	chr13	35470996	35471995	1000	+	promoter:161129	ENST00000688335.1	26960	NBEA	hg38_genes_promoters
chr13	35470883	35471283	401	*	4.62508	5.62508	0	1.23149	0.00436084	0.0396563	chr13	35471079	35472078	1000	+	promoter:161130	ENST00000686741.1	26960	NBEA	hg38_genes_promoters
chr13	35470883	35471283	401	*	4.62508	5.62508	0	1.23149	0.00436084	0.0396563	chr13	35471150	35472149	1000	+	promoter:161131	ENST00000689568.1	26960	NBEA	hg38_genes_promoters
chr13	35470883	35471283	401	*	4.62508	5.62508	0	1.23149	0.00436084	0.0396563	chr13	35466996	35470995	4000	+	1to5kb:161129	ENST00000688335.1	26960	NBEA	hg38_genes_1to5kb
chr13	35470883	35471283	401	*	4.62508	5.62508	0	1.23149	0.00436084	0.0396563	chr13	35467079	35471078	4000	+	1to5kb:161130	ENST00000686741.1	26960	NBEA	hg38_genes_1to5kb
chr13	35470883	35471283	401	*	4.62508	5.62508	0	1.23149	0.00436084	0.0396563	chr13	35467150	35471149	4000	+	1to5kb:161131	ENST00000689568.1	26960	NBEA	hg38_genes_1to5kb
chr13	35470883	35471283	401	*	4.62508	5.62508	0	1.23149	0.00436084	0.0396563	chr13	35467375	35471374	4000	+	1to5kb:161132	ENST00000686952.1	26960	NBEA	hg38_genes_1to5kb
chr13	35470883	35471283	401	*	4.62508	5.62508	0	1.23149	0.00436084	0.0396563	chr13	35470622	35474621	4000	+	1to5kb:161133	ENST00000685329.1	26960	NBEA	hg38_genes_1to5kb
chr13	35470883	35471283	401	*	4.62508	5.62508	0	1.23149	0.00436084	0.0396563	chr13	35470796	35471560	765	+	5UTR:109454	ENST00000685686.1	26960	NBEA	hg38_genes_5UTRs
chr13	35470883	35471283	401	*	4.62508	5.62508	0	1.23149	0.00436084	0.0396563	chr13	35471216	35471560	345	+	5UTR:109457	ENST00000693262.1	26960	NBEA	hg38_genes_5UTRs
chr13	35470883	35471283	401	*	4.62508	5.62508	0	1.23149	0.00436084	0.0396563	chr13	35470796	35471560	765	+	exon:1069924	ENST00000685686.1	26960	NBEA	hg38_genes_exons
chr13	35470883	35471283	401	*	4.62508	5.62508	0	1.23149	0.00436084	0.0396563	chr13	35471216	35471560	345	+	exon:1069943	ENST00000693262.1	26960	NBEA	hg38_genes_exons
chr13	35470883	35471283	401	*	4.62508	5.62508	0	1.23149	0.00436084	0.0396563	chr13	35452236	35472399	20164	+	intron:908327	ENST00000686320.1	26960	NBEA	hg38_genes_introns
chr13	35470883	35471283	401	*	4.62508	5.62508	0	1.23149	0.00436084	0.0396563	chr13	35452236	35472399	20164	+	intron:908384	ENST00000379939.7	26960	NBEA	hg38_genes_introns
chr13	35470883	35471283	401	*	4.62508	5.62508	0	1.23149	0.00436084	0.0396563	chr13	35452236	35472399	20164	+	intron:908442	ENST00000400445.8	26960	NBEA	hg38_genes_introns
chr13	35470883	35471283	401	*	4.62508	5.62508	0	1.23149	0.00436084	0.0396563	chr13	35452236	35472399	20164	+	intron:908573	ENST00000688363.1	26960	NBEA	hg38_genes_introns
chr13	35470883	35471283	401	*	4.62508	5.62508	0	1.23149	0.00436084	0.0396563	chr13	35452236	35472399	20164	+	intron:908614	ENST00000688626.1	26960	NBEA	hg38_genes_introns
chr13	35470883	35471283	401	*	4.62508	5.62508	0	1.23149	0.00436084	0.0396563	chr13	35452236	35472399	20164	+	intron:908650	ENST00000689207.1	26960	NBEA	hg38_genes_introns
chr13	35470883	35471283	401	*	4.62508	5.62508	0	1.23149	0.00436084	0.0396563	chr13	35452236	35472399	20164	+	intron:908675	ENST00000686386.1	26960	NBEA	hg38_genes_introns
chr13	35470883	35471283	401	*	4.62508	5.62508	0	1.23149	0.00436084	0.0396563	chr13	35452236	35472399	20164	+	intron:908706	ENST00000629018.4	26960	NBEA	hg38_genes_introns
chr13	35470883	35471283	401	*	4.62508	5.62508	0	1.23149	0.00436084	0.0396563	chr13	35452236	35472399	20164	+	intron:908745	ENST00000692737.1	26960	NBEA	hg38_genes_introns
chr13	35470883	35471283	401	*	4.62508	5.62508	0	1.23149	0.00436084	0.0396563	chr13	35452236	35472399	20164	+	intron:908760	ENST00000691097.1	26960	NBEA	hg38_genes_introns
chr13	35470883	35471283	401	*	4.62508	5.62508	0	1.23149	0.00436084	0.0396563	chr13	35452236	35472399	20164	+	intron:908781	ENST00000688312.1	26960	NBEA	hg38_genes_introns
chr13	35470883	35471283	401	*	4.62508	5.62508	0	1.23149	0.00436084	0.0396563	chr13	35470707	35471344	638	*	island:16663				hg38_cpg_islands
chr13	61414764	61415164	401	*	7.55955	7.98766	6.94808	0.455624	0.00437259	0.0397441	chr13	61415159	61415849	691	-	5UTR:111297	ENST00000409204.5	64881	PCDH20	hg38_genes_5UTRs
chr13	61414764	61415164	401	*	7.55955	7.98766	6.94808	0.455624	0.00437259	0.0397441	chr13	61415159	61415494	336	-	5UTR:111301	ENST00000409186.1	64881	PCDH20	hg38_genes_5UTRs
chr13	61414764	61415164	401	*	7.55955	7.98766	6.94808	0.455624	0.00437259	0.0397441	chr13	61415027	61415849	823	-	exon:1089248	ENST00000409204.5	64881	PCDH20	hg38_genes_exons
chr13	61414764	61415164	401	*	7.55955	7.98766	6.94808	0.455624	0.00437259	0.0397441	chr13	61415027	61415494	468	-	exon:1089253	ENST00000409186.1	64881	PCDH20	hg38_genes_exons
chr13	61414764	61415164	401	*	7.55955	7.98766	6.94808	0.455624	0.00437259	0.0397441	chr13	61413967	61415026	1060	-	intron:924816	ENST00000409204.5	64881	PCDH20	hg38_genes_introns
chr13	61414764	61415164	401	*	7.55955	7.98766	6.94808	0.455624	0.00437259	0.0397441	chr13	61413967	61415026	1060	-	intron:924817	ENST00000409186.1	64881	PCDH20	hg38_genes_introns
chr19	1438262	1438662	401	*	10.6144	10.7252	10.4943	0.196597	0.00438061	0.039798	chr19	1437358	1438357	1000	+	promoter:214934	ENST00000233609.8	6209	RPS15	hg38_genes_promoters
chr19	1438262	1438662	401	*	10.6144	10.7252	10.4943	0.196597	0.00438061	0.039798	chr19	1437385	1438384	1000	+	promoter:214935	ENST00000586686.6	6209	RPS15	hg38_genes_promoters
chr19	1438262	1438662	401	*	10.6144	10.7252	10.4943	0.196597	0.00438061	0.039798	chr19	1437396	1438395	1000	+	promoter:214936	ENST00000592588.7	6209	RPS15	hg38_genes_promoters
chr19	1438262	1438662	401	*	10.6144	10.7252	10.4943	0.196597	0.00438061	0.039798	chr19	1437400	1438399	1000	+	promoter:214937	ENST00000591032.1	6209	RPS15	hg38_genes_promoters
chr19	1438262	1438662	401	*	10.6144	10.7252	10.4943	0.196597	0.00438061	0.039798	chr19	1437401	1438400	1000	+	promoter:214938	ENST00000592623.5	6209	RPS15	hg38_genes_promoters
chr19	1438262	1438662	401	*	10.6144	10.7252	10.4943	0.196597	0.00438061	0.039798	chr19	1437405	1438404	1000	+	promoter:214939	ENST00000586656.5	6209	RPS15	hg38_genes_promoters
chr19	1438262	1438662	401	*	10.6144	10.7252	10.4943	0.196597	0.00438061	0.039798	chr19	1437405	1438404	1000	+	promoter:214940	ENST00000589656.6	6209	RPS15	hg38_genes_promoters
chr19	1438262	1438662	401	*	10.6144	10.7252	10.4943	0.196597	0.00438061	0.039798	chr19	1437406	1438405	1000	+	promoter:214941	ENST00000591804.6	6209	RPS15	hg38_genes_promoters
chr19	1438262	1438662	401	*	10.6144	10.7252	10.4943	0.196597	0.00438061	0.039798	chr19	1437419	1438418	1000	+	promoter:214942	ENST00000593052.5	6209	RPS15	hg38_genes_promoters
chr19	1438262	1438662	401	*	10.6144	10.7252	10.4943	0.196597	0.00438061	0.039798	chr19	1437420	1438419	1000	+	promoter:214943	ENST00000592700.2	6209	RPS15	hg38_genes_promoters
chr19	1438262	1438662	401	*	10.6144	10.7252	10.4943	0.196597	0.00438061	0.039798	chr19	1437421	1438420	1000	+	promoter:214944	ENST00000586096.3	6209	RPS15	hg38_genes_promoters
chr19	1438262	1438662	401	*	10.6144	10.7252	10.4943	0.196597	0.00438061	0.039798	chr19	1437422	1438421	1000	+	promoter:214945	ENST00000617694.4	6209	RPS15	hg38_genes_promoters
chr19	1438262	1438662	401	*	10.6144	10.7252	10.4943	0.196597	0.00438061	0.039798	chr19	1437422	1438421	1000	+	promoter:214946	ENST00000585665.2	6209	RPS15	hg38_genes_promoters
chr19	1438262	1438662	401	*	10.6144	10.7252	10.4943	0.196597	0.00438061	0.039798	chr19	1435839	1439838	4000	+	1to5kb:214947	ENST00000594262.1			hg38_genes_1to5kb
chr19	1438262	1438662	401	*	10.6144	10.7252	10.4943	0.196597	0.00438061	0.039798	chr19	1438358	1438428	71	+	5UTR:145472	ENST00000233609.8	6209	RPS15	hg38_genes_5UTRs
chr19	1438262	1438662	401	*	10.6144	10.7252	10.4943	0.196597	0.00438061	0.039798	chr19	1438385	1438428	44	+	5UTR:145474	ENST00000586686.6	6209	RPS15	hg38_genes_5UTRs
chr19	1438262	1438662	401	*	10.6144	10.7252	10.4943	0.196597	0.00438061	0.039798	chr19	1438396	1438425	30	+	5UTR:145477	ENST00000592588.7	6209	RPS15	hg38_genes_5UTRs
chr19	1438262	1438662	401	*	10.6144	10.7252	10.4943	0.196597	0.00438061	0.039798	chr19	1438400	1438428	29	+	5UTR:145478	ENST00000591032.1	6209	RPS15	hg38_genes_5UTRs
chr19	1438262	1438662	401	*	10.6144	10.7252	10.4943	0.196597	0.00438061	0.039798	chr19	1438401	1438884	484	+	5UTR:145480	ENST00000592623.5	6209	RPS15	hg38_genes_5UTRs
chr19	1438262	1438662	401	*	10.6144	10.7252	10.4943	0.196597	0.00438061	0.039798	chr19	1438405	1438428	24	+	5UTR:145481	ENST00000586656.5	6209	RPS15	hg38_genes_5UTRs
chr19	1438262	1438662	401	*	10.6144	10.7252	10.4943	0.196597	0.00438061	0.039798	chr19	1438405	1438425	21	+	5UTR:145485	ENST00000589656.6	6209	RPS15	hg38_genes_5UTRs
chr19	1438262	1438662	401	*	10.6144	10.7252	10.4943	0.196597	0.00438061	0.039798	chr19	1438406	1438428	23	+	5UTR:145486	ENST00000591804.6	6209	RPS15	hg38_genes_5UTRs
chr19	1438262	1438662	401	*	10.6144	10.7252	10.4943	0.196597	0.00438061	0.039798	chr19	1438419	1438556	138	+	5UTR:145490	ENST00000593052.5	6209	RPS15	hg38_genes_5UTRs
chr19	1438262	1438662	401	*	10.6144	10.7252	10.4943	0.196597	0.00438061	0.039798	chr19	1438421	1438425	5	+	5UTR:145491	ENST00000586096.3	6209	RPS15	hg38_genes_5UTRs
chr19	1438262	1438662	401	*	10.6144	10.7252	10.4943	0.196597	0.00438061	0.039798	chr19	1438422	1438428	7	+	5UTR:145492	ENST00000617694.4	6209	RPS15	hg38_genes_5UTRs
chr19	1438262	1438662	401	*	10.6144	10.7252	10.4943	0.196597	0.00438061	0.039798	chr19	1438422	1438428	7	+	5UTR:145496	ENST00000585665.2	6209	RPS15	hg38_genes_5UTRs
chr19	1438262	1438662	401	*	10.6144	10.7252	10.4943	0.196597	0.00438061	0.039798	chr19	1438358	1438428	71	+	exon:1410795	ENST00000233609.8	6209	RPS15	hg38_genes_exons
chr19	1438262	1438662	401	*	10.6144	10.7252	10.4943	0.196597	0.00438061	0.039798	chr19	1438385	1438428	44	+	exon:1410799	ENST00000586686.6	6209	RPS15	hg38_genes_exons
chr19	1438262	1438662	401	*	10.6144	10.7252	10.4943	0.196597	0.00438061	0.039798	chr19	1438396	1438428	33	+	exon:1410803	ENST00000592588.7	6209	RPS15	hg38_genes_exons
chr19	1438262	1438662	401	*	10.6144	10.7252	10.4943	0.196597	0.00438061	0.039798	chr19	1438400	1438428	29	+	exon:1410807	ENST00000591032.1	6209	RPS15	hg38_genes_exons
chr19	1438262	1438662	401	*	10.6144	10.7252	10.4943	0.196597	0.00438061	0.039798	chr19	1438401	1438892	492	+	exon:1410811	ENST00000592623.5	6209	RPS15	hg38_genes_exons
chr19	1438262	1438662	401	*	10.6144	10.7252	10.4943	0.196597	0.00438061	0.039798	chr19	1438405	1438428	24	+	exon:1410814	ENST00000586656.5	6209	RPS15	hg38_genes_exons
chr19	1438262	1438662	401	*	10.6144	10.7252	10.4943	0.196597	0.00438061	0.039798	chr19	1438405	1438428	24	+	exon:1410818	ENST00000589656.6	6209	RPS15	hg38_genes_exons
chr19	1438262	1438662	401	*	10.6144	10.7252	10.4943	0.196597	0.00438061	0.039798	chr19	1438406	1438428	23	+	exon:1410822	ENST00000591804.6	6209	RPS15	hg38_genes_exons
chr19	1438262	1438662	401	*	10.6144	10.7252	10.4943	0.196597	0.00438061	0.039798	chr19	1438419	1438580	162	+	exon:1410827	ENST00000593052.5	6209	RPS15	hg38_genes_exons
chr19	1438262	1438662	401	*	10.6144	10.7252	10.4943	0.196597	0.00438061	0.039798	chr19	1438420	1438428	9	+	exon:1410831	ENST00000592700.2	6209	RPS15	hg38_genes_exons
chr19	1438262	1438662	401	*	10.6144	10.7252	10.4943	0.196597	0.00438061	0.039798	chr19	1438421	1438428	8	+	exon:1410834	ENST00000586096.3	6209	RPS15	hg38_genes_exons
chr19	1438262	1438662	401	*	10.6144	10.7252	10.4943	0.196597	0.00438061	0.039798	chr19	1438422	1438428	7	+	exon:1410837	ENST00000617694.4	6209	RPS15	hg38_genes_exons
chr19	1438262	1438662	401	*	10.6144	10.7252	10.4943	0.196597	0.00438061	0.039798	chr19	1438422	1438428	7	+	exon:1410841	ENST00000585665.2	6209	RPS15	hg38_genes_exons
chr19	1438262	1438662	401	*	10.6144	10.7252	10.4943	0.196597	0.00438061	0.039798	chr19	1438429	1438810	382	+	intron:1195862	ENST00000233609.8	6209	RPS15	hg38_genes_introns
chr19	1438262	1438662	401	*	10.6144	10.7252	10.4943	0.196597	0.00438061	0.039798	chr19	1438429	1438806	378	+	intron:1195865	ENST00000586686.6	6209	RPS15	hg38_genes_introns
chr19	1438262	1438662	401	*	10.6144	10.7252	10.4943	0.196597	0.00438061	0.039798	chr19	1438429	1438806	378	+	intron:1195868	ENST00000592588.7	6209	RPS15	hg38_genes_introns
chr19	1438262	1438662	401	*	10.6144	10.7252	10.4943	0.196597	0.00438061	0.039798	chr19	1438429	1438806	378	+	intron:1195871	ENST00000591032.1	6209	RPS15	hg38_genes_introns
chr19	1438262	1438662	401	*	10.6144	10.7252	10.4943	0.196597	0.00438061	0.039798	chr19	1438429	1438806	378	+	intron:1195876	ENST00000586656.5	6209	RPS15	hg38_genes_introns
chr19	1438262	1438662	401	*	10.6144	10.7252	10.4943	0.196597	0.00438061	0.039798	chr19	1438429	1438806	378	+	intron:1195879	ENST00000589656.6	6209	RPS15	hg38_genes_introns
chr19	1438262	1438662	401	*	10.6144	10.7252	10.4943	0.196597	0.00438061	0.039798	chr19	1438429	1438806	378	+	intron:1195882	ENST00000591804.6	6209	RPS15	hg38_genes_introns
chr19	1438262	1438662	401	*	10.6144	10.7252	10.4943	0.196597	0.00438061	0.039798	chr19	1438581	1438806	226	+	intron:1195886	ENST00000593052.5	6209	RPS15	hg38_genes_introns
chr19	1438262	1438662	401	*	10.6144	10.7252	10.4943	0.196597	0.00438061	0.039798	chr19	1438429	1438806	378	+	intron:1195889	ENST00000592700.2	6209	RPS15	hg38_genes_introns
chr19	1438262	1438662	401	*	10.6144	10.7252	10.4943	0.196597	0.00438061	0.039798	chr19	1438429	1438806	378	+	intron:1195891	ENST00000586096.3	6209	RPS15	hg38_genes_introns
chr19	1438262	1438662	401	*	10.6144	10.7252	10.4943	0.196597	0.00438061	0.039798	chr19	1438429	1438806	378	+	intron:1195893	ENST00000617694.4	6209	RPS15	hg38_genes_introns
chr19	1438262	1438662	401	*	10.6144	10.7252	10.4943	0.196597	0.00438061	0.039798	chr19	1438429	1438806	378	+	intron:1195896	ENST00000585665.2	6209	RPS15	hg38_genes_introns
chr19	1438262	1438662	401	*	10.6144	10.7252	10.4943	0.196597	0.00438061	0.039798	chr19	1438607	1439006	400	+	intronexonboundary:1283772	ENST00000586686.6	6209	RPS15	hg38_genes_intronexonboundaries
chr19	1438262	1438662	401	*	10.6144	10.7252	10.4943	0.196597	0.00438061	0.039798	chr19	1438607	1439006	400	+	intronexonboundary:1283773	ENST00000592588.7	6209	RPS15	hg38_genes_intronexonboundaries
chr19	1438262	1438662	401	*	10.6144	10.7252	10.4943	0.196597	0.00438061	0.039798	chr19	1438607	1439006	400	+	intronexonboundary:1283774	ENST00000591032.1	6209	RPS15	hg38_genes_intronexonboundaries
chr19	1438262	1438662	401	*	10.6144	10.7252	10.4943	0.196597	0.00438061	0.039798	chr19	1438607	1439006	400	+	intronexonboundary:1283775	ENST00000586656.5	6209	RPS15	hg38_genes_intronexonboundaries
chr19	1438262	1438662	401	*	10.6144	10.7252	10.4943	0.196597	0.00438061	0.039798	chr19	1438607	1439006	400	+	intronexonboundary:1283776	ENST00000589656.6	6209	RPS15	hg38_genes_intronexonboundaries
chr19	1438262	1438662	401	*	10.6144	10.7252	10.4943	0.196597	0.00438061	0.039798	chr19	1438607	1439006	400	+	intronexonboundary:1283777	ENST00000591804.6	6209	RPS15	hg38_genes_intronexonboundaries
chr19	1438262	1438662	401	*	10.6144	10.7252	10.4943	0.196597	0.00438061	0.039798	chr19	1438607	1439006	400	+	intronexonboundary:1283778	ENST00000593052.5	6209	RPS15	hg38_genes_intronexonboundaries
chr19	1438262	1438662	401	*	10.6144	10.7252	10.4943	0.196597	0.00438061	0.039798	chr19	1438607	1439006	400	+	intronexonboundary:1283779	ENST00000592700.2	6209	RPS15	hg38_genes_intronexonboundaries
chr19	1438262	1438662	401	*	10.6144	10.7252	10.4943	0.196597	0.00438061	0.039798	chr19	1438607	1439006	400	+	intronexonboundary:1283780	ENST00000586096.3	6209	RPS15	hg38_genes_intronexonboundaries
chr19	1438262	1438662	401	*	10.6144	10.7252	10.4943	0.196597	0.00438061	0.039798	chr19	1438607	1439006	400	+	intronexonboundary:1283781	ENST00000617694.4	6209	RPS15	hg38_genes_intronexonboundaries
chr19	1438262	1438662	401	*	10.6144	10.7252	10.4943	0.196597	0.00438061	0.039798	chr19	1438607	1439006	400	+	intronexonboundary:1283782	ENST00000585665.2	6209	RPS15	hg38_genes_intronexonboundaries
chr19	1438262	1438662	401	*	10.6144	10.7252	10.4943	0.196597	0.00438061	0.039798	chr19	1438611	1439010	400	+	intronexonboundary:1283783	ENST00000233609.8	6209	RPS15	hg38_genes_intronexonboundaries
chr19	1438262	1438662	401	*	10.6144	10.7252	10.4943	0.196597	0.00438061	0.039798	chr19	1438288	1438870	583	*	island:22549				hg38_cpg_islands
chr19	1438262	1438662	401	*	10.6144	10.7252	10.4943	0.196597	0.00438061	0.039798	chr19	1434938	1438287	3350	*	shore:41100				hg38_cpg_shores
chr1	20186001	20186401	401	*	6.72081	7.31825	5.68273	0.478931	0.00438568	0.0398251	chr1	20185096	20186095	1000	+	promoter:1406	ENST00000375099.4	127733	UBXN10	hg38_genes_promoters
chr1	20186001	20186401	401	*	6.72081	7.31825	5.68273	0.478931	0.00438568	0.0398251	chr1	20186096	20186153	58	+	5UTR:971	ENST00000375099.4	127733	UBXN10	hg38_genes_5UTRs
chr1	20186001	20186401	401	*	6.72081	7.31825	5.68273	0.478931	0.00438568	0.0398251	chr1	20186360	20186518	159	-	5UTR:8890	ENST00000679259.1	391013	PLA2G2C	hg38_genes_5UTRs
chr1	20186001	20186401	401	*	6.72081	7.31825	5.68273	0.478931	0.00438568	0.0398251	chr1	20186096	20186153	58	+	exon:9600	ENST00000375099.4	127733	UBXN10	hg38_genes_exons
chr1	20186001	20186401	401	*	6.72081	7.31825	5.68273	0.478931	0.00438568	0.0398251	chr1	20186360	20186518	159	-	exon:90031	ENST00000679259.1	391013	PLA2G2C	hg38_genes_exons
chr1	20186001	20186401	401	*	6.72081	7.31825	5.68273	0.478931	0.00438568	0.0398251	chr1	20186360	20186486	127	-	exon:90041	ENST00000442226.1	391013	PLA2G2C	hg38_genes_exons
chr1	20186001	20186401	401	*	6.72081	7.31825	5.68273	0.478931	0.00438568	0.0398251	chr1	20186154	20190546	4393	+	intron:8195	ENST00000375099.4	127733	UBXN10	hg38_genes_introns
chr1	20186001	20186401	401	*	6.72081	7.31825	5.68273	0.478931	0.00438568	0.0398251	chr1	20177440	20186359	8920	-	intron:77039	ENST00000679259.1	391013	PLA2G2C	hg38_genes_introns
chr1	20186001	20186401	401	*	6.72081	7.31825	5.68273	0.478931	0.00438568	0.0398251	chr1	20184625	20186359	1735	-	intron:77043	ENST00000442226.1	391013	PLA2G2C	hg38_genes_introns
chr1	20186001	20186401	401	*	6.72081	7.31825	5.68273	0.478931	0.00438568	0.0398251	chr1	20186287	20186686	400	-	intronexonboundary:76983	ENST00000442226.1	391013	PLA2G2C	hg38_genes_intronexonboundaries
chr1	20186001	20186401	401	*	6.72081	7.31825	5.68273	0.478931	0.00438568	0.0398251	chr1	20186319	20186718	400	-	intronexonboundary:76984	ENST00000679259.1	391013	PLA2G2C	hg38_genes_intronexonboundaries
chr1	20186001	20186401	401	*	6.72081	7.31825	5.68273	0.478931	0.00438568	0.0398251	chr1	20185867	20186304	438	*	island:587				hg38_cpg_islands
chr1	20186001	20186401	401	*	6.72081	7.31825	5.68273	0.478931	0.00438568	0.0398251	chr1	20186305	20188304	2000	*	shore:1021				hg38_cpg_shores
chr4	143184750	143185150	401	*	11.2246	11.3579	11.0776	0.224858	0.00440422	0.0399637	chr4	143183917	143184916	1000	+	promoter:61369	ENST00000510377.5	84640	USP38	hg38_genes_promoters
chr4	143184750	143185150	401	*	11.2246	11.3579	11.0776	0.224858	0.00440422	0.0399637	chr4	143183917	143184916	1000	+	promoter:61370	ENST00000307017.9	84640	USP38	hg38_genes_promoters
chr4	143184750	143185150	401	*	11.2246	11.3579	11.0776	0.224858	0.00440422	0.0399637	chr4	143183967	143184966	1000	+	promoter:61371	ENST00000683224.1	84640	USP38	hg38_genes_promoters
chr4	143184750	143185150	401	*	11.2246	11.3579	11.0776	0.224858	0.00440422	0.0399637	chr4	143184429	143185428	1000	+	promoter:61372	ENST00000682469.1	84640	USP38	hg38_genes_promoters
chr4	143184750	143185150	401	*	11.2246	11.3579	11.0776	0.224858	0.00440422	0.0399637	chr4	143184451	143185450	1000	+	promoter:61373	ENST00000684586.1	84640	USP38	hg38_genes_promoters
chr4	143184750	143185150	401	*	11.2246	11.3579	11.0776	0.224858	0.00440422	0.0399637	chr4	143184694	143185693	1000	+	promoter:61374	ENST00000511739.1	84640	USP38	hg38_genes_promoters
chr4	143184750	143185150	401	*	11.2246	11.3579	11.0776	0.224858	0.00440422	0.0399637	chr4	143185089	143186088	1000	+	promoter:61375	ENST00000684346.1	84640	USP38	hg38_genes_promoters
chr4	143184750	143185150	401	*	11.2246	11.3579	11.0776	0.224858	0.00440422	0.0399637	chr4	143184862	143185861	1000	-	promoter:66446	ENST00000507826.1	105377623	USP38-DT	hg38_genes_promoters
chr4	143184750	143185150	401	*	11.2246	11.3579	11.0776	0.224858	0.00440422	0.0399637	chr4	143184690	143185689	1000	-	promoter:66447	ENST00000657857.1	105377623	USP38-DT	hg38_genes_promoters
chr4	143184750	143185150	401	*	11.2246	11.3579	11.0776	0.224858	0.00440422	0.0399637	chr4	143184830	143185829	1000	-	promoter:66448	ENST00000507486.1	105377623	USP38-DT	hg38_genes_promoters
chr4	143184750	143185150	401	*	11.2246	11.3579	11.0776	0.224858	0.00440422	0.0399637	chr4	143181089	143185088	4000	+	1to5kb:61375	ENST00000684346.1	84640	USP38	hg38_genes_1to5kb
chr4	143184750	143185150	401	*	11.2246	11.3579	11.0776	0.224858	0.00440422	0.0399637	chr4	143184917	143185450	534	+	5UTR:41517	ENST00000510377.5	84640	USP38	hg38_genes_5UTRs
chr4	143184750	143185150	401	*	11.2246	11.3579	11.0776	0.224858	0.00440422	0.0399637	chr4	143184917	143185450	534	+	5UTR:41518	ENST00000307017.9	84640	USP38	hg38_genes_5UTRs
chr4	143184750	143185150	401	*	11.2246	11.3579	11.0776	0.224858	0.00440422	0.0399637	chr4	143184967	143185450	484	+	5UTR:41519	ENST00000683224.1	84640	USP38	hg38_genes_5UTRs
chr4	143184750	143185150	401	*	11.2246	11.3579	11.0776	0.224858	0.00440422	0.0399637	chr4	143184917	143186132	1216	+	exon:420199	ENST00000510377.5	84640	USP38	hg38_genes_exons
chr4	143184750	143185150	401	*	11.2246	11.3579	11.0776	0.224858	0.00440422	0.0399637	chr4	143184917	143186132	1216	+	exon:420208	ENST00000307017.9	84640	USP38	hg38_genes_exons
chr4	143184750	143185150	401	*	11.2246	11.3579	11.0776	0.224858	0.00440422	0.0399637	chr4	143184967	143186132	1166	+	exon:420218	ENST00000683224.1	84640	USP38	hg38_genes_exons
chr4	143184750	143185150	401	*	11.2246	11.3579	11.0776	0.224858	0.00440422	0.0399637	chr4	143184508	143184861	354	-	exon:451937	ENST00000507826.1	105377623	USP38-DT	hg38_genes_exons
chr4	143184750	143185150	401	*	11.2246	11.3579	11.0776	0.224858	0.00440422	0.0399637	chr4	143184508	143184829	322	-	exon:451942	ENST00000507486.1	105377623	USP38-DT	hg38_genes_exons
chr4	143184750	143185150	401	*	11.2246	11.3579	11.0776	0.224858	0.00440422	0.0399637	chr4	143184490	143184889	400	-	intronexonboundary:412228	ENST00000657857.1	105377623	USP38-DT	hg38_genes_intronexonboundaries
chr4	143184750	143185150	401	*	11.2246	11.3579	11.0776	0.224858	0.00440422	0.0399637	chr4	143184630	143185029	400	-	intronexonboundary:412229	ENST00000507486.1	105377623	USP38-DT	hg38_genes_intronexonboundaries
chr4	143184750	143185150	401	*	11.2246	11.3579	11.0776	0.224858	0.00440422	0.0399637	chr4	143184662	143185061	400	-	intronexonboundary:412230	ENST00000507826.1	105377623	USP38-DT	hg38_genes_intronexonboundaries
chr4	143184750	143185150	401	*	11.2246	11.3579	11.0776	0.224858	0.00440422	0.0399637	chr4	143184531	143185679	1149	*	island:6190				hg38_cpg_islands
chrX	107272510	107272910	401	*	4.72336	5.6351	1.64853	0.670144	0.00440567	0.0399637	chrX	107271582	107272581	1000	+	promoter:246366	ENST00000372451.2			hg38_genes_promoters
chrX	107272510	107272910	401	*	4.72336	5.6351	1.64853	0.670144	0.00440567	0.0399637	chrX	107272582	107273656	1075	+	exon:1607048	ENST00000372451.2			hg38_genes_exons
chrX	107272510	107272910	401	*	4.72336	5.6351	1.64853	0.670144	0.00440567	0.0399637	chrX	107272468	107273138	671	*	island:27439				hg38_cpg_islands
chr9	113340089	113340489	401	*	10.4466	10.5723	10.3089	0.215278	0.00440725	0.0399637	chr9	113340270	113341269	1000	-	promoter:121478	ENST00000341761.8	114987	WDR31	hg38_genes_promoters
chr9	113340089	113340489	401	*	10.4466	10.5723	10.3089	0.215278	0.00440725	0.0399637	chr9	113340276	113341275	1000	-	promoter:121479	ENST00000374193.9	114987	WDR31	hg38_genes_promoters
chr9	113340089	113340489	401	*	10.4466	10.5723	10.3089	0.215278	0.00440725	0.0399637	chr9	113340257	113341256	1000	-	promoter:121480	ENST00000461942.5	114987	WDR31	hg38_genes_promoters
chr9	113340089	113340489	401	*	10.4466	10.5723	10.3089	0.215278	0.00440725	0.0399637	chr9	113340255	113341254	1000	-	promoter:121481	ENST00000465205.2	114987	WDR31	hg38_genes_promoters
chr9	113340089	113340489	401	*	10.4466	10.5723	10.3089	0.215278	0.00440725	0.0399637	chr9	113340299	113341298	1000	-	promoter:121482	ENST00000465979.2	114987	WDR31	hg38_genes_promoters
chr9	113340089	113340489	401	*	10.4466	10.5723	10.3089	0.215278	0.00440725	0.0399637	chr9	113340217	113340269	53	-	5UTR:80724	ENST00000341761.8	114987	WDR31	hg38_genes_5UTRs
chr9	113340089	113340489	401	*	10.4466	10.5723	10.3089	0.215278	0.00440725	0.0399637	chr9	113340217	113340275	59	-	5UTR:80727	ENST00000374193.9	114987	WDR31	hg38_genes_5UTRs
chr9	113340089	113340489	401	*	10.4466	10.5723	10.3089	0.215278	0.00440725	0.0399637	chr9	113340217	113340254	38	-	5UTR:80730	ENST00000465205.2	114987	WDR31	hg38_genes_5UTRs
chr9	113340089	113340489	401	*	10.4466	10.5723	10.3089	0.215278	0.00440725	0.0399637	chr9	113340217	113340298	82	-	5UTR:80733	ENST00000465979.2	114987	WDR31	hg38_genes_5UTRs
chr9	113340089	113340489	401	*	10.4466	10.5723	10.3089	0.215278	0.00440725	0.0399637	chr9	113340217	113340269	53	-	exon:806191	ENST00000341761.8	114987	WDR31	hg38_genes_exons
chr9	113340089	113340489	401	*	10.4466	10.5723	10.3089	0.215278	0.00440725	0.0399637	chr9	113340217	113340275	59	-	exon:806202	ENST00000374193.9	114987	WDR31	hg38_genes_exons
chr9	113340089	113340489	401	*	10.4466	10.5723	10.3089	0.215278	0.00440725	0.0399637	chr9	113340217	113340256	40	-	exon:806213	ENST00000461942.5	114987	WDR31	hg38_genes_exons
chr9	113340089	113340489	401	*	10.4466	10.5723	10.3089	0.215278	0.00440725	0.0399637	chr9	113340217	113340254	38	-	exon:806224	ENST00000465205.2	114987	WDR31	hg38_genes_exons
chr9	113340089	113340489	401	*	10.4466	10.5723	10.3089	0.215278	0.00440725	0.0399637	chr9	113340217	113340298	82	-	exon:806234	ENST00000465979.2	114987	WDR31	hg38_genes_exons
chr9	113340089	113340489	401	*	10.4466	10.5723	10.3089	0.215278	0.00440725	0.0399637	chr9	113336441	113340216	3776	-	intron:684723	ENST00000341761.8	114987	WDR31	hg38_genes_introns
chr9	113340089	113340489	401	*	10.4466	10.5723	10.3089	0.215278	0.00440725	0.0399637	chr9	113336441	113340216	3776	-	intron:684733	ENST00000374193.9	114987	WDR31	hg38_genes_introns
chr9	113340089	113340489	401	*	10.4466	10.5723	10.3089	0.215278	0.00440725	0.0399637	chr9	113336441	113340216	3776	-	intron:684743	ENST00000461942.5	114987	WDR31	hg38_genes_introns
chr9	113340089	113340489	401	*	10.4466	10.5723	10.3089	0.215278	0.00440725	0.0399637	chr9	113336441	113340216	3776	-	intron:684752	ENST00000465205.2	114987	WDR31	hg38_genes_introns
chr9	113340089	113340489	401	*	10.4466	10.5723	10.3089	0.215278	0.00440725	0.0399637	chr9	113332051	113340216	8166	-	intron:684757	ENST00000465979.2	114987	WDR31	hg38_genes_introns
chr9	113340089	113340489	401	*	10.4466	10.5723	10.3089	0.215278	0.00440725	0.0399637	chr9	113340055	113340454	400	-	intronexonboundary:734328	ENST00000465205.2	114987	WDR31	hg38_genes_intronexonboundaries
chr9	113340089	113340489	401	*	10.4466	10.5723	10.3089	0.215278	0.00440725	0.0399637	chr9	113340057	113340456	400	-	intronexonboundary:734329	ENST00000461942.5	114987	WDR31	hg38_genes_intronexonboundaries
chr9	113340089	113340489	401	*	10.4466	10.5723	10.3089	0.215278	0.00440725	0.0399637	chr9	113340070	113340469	400	-	intronexonboundary:734330	ENST00000341761.8	114987	WDR31	hg38_genes_intronexonboundaries
chr9	113340089	113340489	401	*	10.4466	10.5723	10.3089	0.215278	0.00440725	0.0399637	chr9	113340076	113340475	400	-	intronexonboundary:734331	ENST00000374193.9	114987	WDR31	hg38_genes_intronexonboundaries
chr9	113340089	113340489	401	*	10.4466	10.5723	10.3089	0.215278	0.00440725	0.0399637	chr9	113340099	113340498	400	-	intronexonboundary:734332	ENST00000465979.2	114987	WDR31	hg38_genes_intronexonboundaries
chr9	113340089	113340489	401	*	10.4466	10.5723	10.3089	0.215278	0.00440725	0.0399637	chr9	113340129	113340437	309	*	island:12152				hg38_cpg_islands
chr9	113340089	113340489	401	*	10.4466	10.5723	10.3089	0.215278	0.00440725	0.0399637	chr9	113338129	113340128	2000	*	shore:22266				hg38_cpg_shores
chr9	113340089	113340489	401	*	10.4466	10.5723	10.3089	0.215278	0.00440725	0.0399637	chr9	113340438	113342437	2000	*	shore:22267				hg38_cpg_shores
chr13	32587077	32587477	401	*	9.86949	10.0637	9.64505	0.285813	0.00441121	0.0399806	chr13	32586594	32648753	62160	+	intron:907998	ENST00000315596.15	23047	PDS5B	hg38_genes_introns
chr13	32587077	32587477	401	*	9.86949	10.0637	9.64505	0.285813	0.00441121	0.0399806	chr13	32586594	32648753	62160	+	intron:908032	ENST00000482955.5	23047	PDS5B	hg38_genes_introns
chr13	32587077	32587477	401	*	9.86949	10.0637	9.64505	0.285813	0.00441121	0.0399806	chr13	32586594	32648753	62160	+	intron:908035	ENST00000498550.5	23047	PDS5B	hg38_genes_introns
chr13	32587077	32587477	401	*	9.86949	10.0637	9.64505	0.285813	0.00441121	0.0399806	chr13	32586594	32648753	62160	+	intron:908047	ENST00000450460.5	23047	PDS5B	hg38_genes_introns
chr13	32587077	32587477	401	*	9.86949	10.0637	9.64505	0.285813	0.00441121	0.0399806	chr13	32586594	32648753	62160	+	intron:908080	ENST00000493653.1	23047	PDS5B	hg38_genes_introns
chr13	32587077	32587477	401	*	9.86949	10.0637	9.64505	0.285813	0.00441121	0.0399806	chr13	32586594	32648753	62160	+	intron:908082	ENST00000466078.1	23047	PDS5B	hg38_genes_introns
chr13	32587077	32587477	401	*	9.86949	10.0637	9.64505	0.285813	0.00441121	0.0399806	chr13	32586147	32587698	1552	*	island:16657				hg38_cpg_islands
chr1	156642036	156642436	401	*	8.42456	7.91277	8.80157	-0.427754	0.00442759	0.0401026	chr1	156641114	156642113	1000	+	promoter:7724	ENST00000457777.6	63827	BCAN	hg38_genes_promoters
chr1	156642036	156642436	401	*	8.42456	7.91277	8.80157	-0.427754	0.00442759	0.0401026	chr1	156641117	156642116	1000	+	promoter:7725	ENST00000329117.10	63827	BCAN	hg38_genes_promoters
chr1	156642036	156642436	401	*	8.42456	7.91277	8.80157	-0.427754	0.00442759	0.0401026	chr1	156641130	156642129	1000	+	promoter:7726	ENST00000424639.5	63827	BCAN	hg38_genes_promoters
chr1	156642036	156642436	401	*	8.42456	7.91277	8.80157	-0.427754	0.00442759	0.0401026	chr1	156641132	156642131	1000	+	promoter:7727	ENST00000479949.5	63827	BCAN	hg38_genes_promoters
chr1	156642036	156642436	401	*	8.42456	7.91277	8.80157	-0.427754	0.00442759	0.0401026	chr1	156641243	156642242	1000	+	promoter:7728	ENST00000361588.5	63827	BCAN	hg38_genes_promoters
chr1	156642036	156642436	401	*	8.42456	7.91277	8.80157	-0.427754	0.00442759	0.0401026	chr1	156642128	156646127	4000	+	1to5kb:7729	ENST00000491823.1	63827	BCAN	hg38_genes_1to5kb
chr1	156642036	156642436	401	*	8.42456	7.91277	8.80157	-0.427754	0.00442759	0.0401026	chr1	156642005	156646004	4000	-	1to5kb:18925	ENST00000606343.1			hg38_genes_1to5kb
chr1	156642036	156642436	401	*	8.42456	7.91277	8.80157	-0.427754	0.00442759	0.0401026	chr1	156642164	156642275	112	+	5UTR:5381	ENST00000441358.5	63827	BCAN	hg38_genes_5UTRs
chr1	156642036	156642436	401	*	8.42456	7.91277	8.80157	-0.427754	0.00442759	0.0401026	chr1	156642114	156642271	158	+	5UTR:5383	ENST00000457777.6	63827	BCAN	hg38_genes_5UTRs
chr1	156642036	156642436	401	*	8.42456	7.91277	8.80157	-0.427754	0.00442759	0.0401026	chr1	156642117	156642275	159	+	5UTR:5385	ENST00000329117.10	63827	BCAN	hg38_genes_5UTRs
chr1	156642036	156642436	401	*	8.42456	7.91277	8.80157	-0.427754	0.00442759	0.0401026	chr1	156642130	156642271	142	+	5UTR:5387	ENST00000424639.5	63827	BCAN	hg38_genes_5UTRs
chr1	156642036	156642436	401	*	8.42456	7.91277	8.80157	-0.427754	0.00442759	0.0401026	chr1	156642132	156642275	144	+	5UTR:5389	ENST00000479949.5	63827	BCAN	hg38_genes_5UTRs
chr1	156642036	156642436	401	*	8.42456	7.91277	8.80157	-0.427754	0.00442759	0.0401026	chr1	156642243	156642275	33	+	5UTR:5391	ENST00000361588.5	63827	BCAN	hg38_genes_5UTRs
chr1	156642036	156642436	401	*	8.42456	7.91277	8.80157	-0.427754	0.00442759	0.0401026	chr1	156642164	156642275	112	+	exon:53336	ENST00000441358.5	63827	BCAN	hg38_genes_exons
chr1	156642036	156642436	401	*	8.42456	7.91277	8.80157	-0.427754	0.00442759	0.0401026	chr1	156642114	156642271	158	+	exon:53339	ENST00000457777.6	63827	BCAN	hg38_genes_exons
chr1	156642036	156642436	401	*	8.42456	7.91277	8.80157	-0.427754	0.00442759	0.0401026	chr1	156642117	156642275	159	+	exon:53343	ENST00000329117.10	63827	BCAN	hg38_genes_exons
chr1	156642036	156642436	401	*	8.42456	7.91277	8.80157	-0.427754	0.00442759	0.0401026	chr1	156642130	156642271	142	+	exon:53357	ENST00000424639.5	63827	BCAN	hg38_genes_exons
chr1	156642036	156642436	401	*	8.42456	7.91277	8.80157	-0.427754	0.00442759	0.0401026	chr1	156642132	156642275	144	+	exon:53363	ENST00000479949.5	63827	BCAN	hg38_genes_exons
chr1	156642036	156642436	401	*	8.42456	7.91277	8.80157	-0.427754	0.00442759	0.0401026	chr1	156642243	156642275	33	+	exon:53370	ENST00000361588.5	63827	BCAN	hg38_genes_exons
chr1	156642036	156642436	401	*	8.42456	7.91277	8.80157	-0.427754	0.00442759	0.0401026	chr1	156641666	156644887	3222	-	exon:130847	ENST00000605886.1			hg38_genes_exons
chr1	156642036	156642436	401	*	8.42456	7.91277	8.80157	-0.427754	0.00442759	0.0401026	chr1	156641435	156642163	729	+	intron:45613	ENST00000441358.5	63827	BCAN	hg38_genes_introns
chr1	156642036	156642436	401	*	8.42456	7.91277	8.80157	-0.427754	0.00442759	0.0401026	chr1	156642276	156646046	3771	+	intron:45614	ENST00000441358.5	63827	BCAN	hg38_genes_introns
chr1	156642036	156642436	401	*	8.42456	7.91277	8.80157	-0.427754	0.00442759	0.0401026	chr1	156642272	156646046	3775	+	intron:45616	ENST00000457777.6	63827	BCAN	hg38_genes_introns
chr1	156642036	156642436	401	*	8.42456	7.91277	8.80157	-0.427754	0.00442759	0.0401026	chr1	156642276	156646046	3771	+	intron:45619	ENST00000329117.10	63827	BCAN	hg38_genes_introns
chr1	156642036	156642436	401	*	8.42456	7.91277	8.80157	-0.427754	0.00442759	0.0401026	chr1	156642272	156646046	3775	+	intron:45632	ENST00000424639.5	63827	BCAN	hg38_genes_introns
chr1	156642036	156642436	401	*	8.42456	7.91277	8.80157	-0.427754	0.00442759	0.0401026	chr1	156642276	156646046	3771	+	intron:45637	ENST00000479949.5	63827	BCAN	hg38_genes_introns
chr1	156642036	156642436	401	*	8.42456	7.91277	8.80157	-0.427754	0.00442759	0.0401026	chr1	156642276	156646046	3771	+	intron:45643	ENST00000361588.5	63827	BCAN	hg38_genes_introns
chr1	156642036	156642436	401	*	8.42456	7.91277	8.80157	-0.427754	0.00442759	0.0401026	chr1	156641964	156642363	400	+	intronexonboundary:44604	ENST00000441358.5	63827	BCAN	hg38_genes_intronexonboundaries
chr1	156642036	156642436	401	*	8.42456	7.91277	8.80157	-0.427754	0.00442759	0.0401026	chr1	156641847	156642655	809	*	island:1844				hg38_cpg_islands
chr2	215435849	215436249	401	*	8.85777	9.22461	8.36464	0.421483	0.0044289	0.0401026	chr2	215435253	215436252	1000	+	promoter:30213	ENST00000412951.1	105373868	FN1-DT	hg38_genes_promoters
chr2	215435849	215436249	401	*	8.85777	9.22461	8.36464	0.421483	0.0044289	0.0401026	chr2	215435307	215436306	1000	+	promoter:30214	ENST00000688966.1			hg38_genes_promoters
chr2	215435849	215436249	401	*	8.85777	9.22461	8.36464	0.421483	0.0044289	0.0401026	chr2	215436068	215437067	1000	-	promoter:40029	ENST00000421182.5	2335	FN1	hg38_genes_promoters
chr2	215435849	215436249	401	*	8.85777	9.22461	8.36464	0.421483	0.0044289	0.0401026	chr2	215436069	215437068	1000	-	promoter:40030	ENST00000323926.10	2335	FN1	hg38_genes_promoters
chr2	215435849	215436249	401	*	8.85777	9.22461	8.36464	0.421483	0.0044289	0.0401026	chr2	215436069	215437068	1000	-	promoter:40031	ENST00000336916.8	2335	FN1	hg38_genes_promoters
chr2	215435849	215436249	401	*	8.85777	9.22461	8.36464	0.421483	0.0044289	0.0401026	chr2	215436069	215437068	1000	-	promoter:40032	ENST00000357867.8	2335	FN1	hg38_genes_promoters
chr2	215435849	215436249	401	*	8.85777	9.22461	8.36464	0.421483	0.0044289	0.0401026	chr2	215436069	215437068	1000	-	promoter:40033	ENST00000359671.5	2335	FN1	hg38_genes_promoters
chr2	215435849	215436249	401	*	8.85777	9.22461	8.36464	0.421483	0.0044289	0.0401026	chr2	215436069	215437068	1000	-	promoter:40035	ENST00000446046.5	2335	FN1	hg38_genes_promoters
chr2	215435849	215436249	401	*	8.85777	9.22461	8.36464	0.421483	0.0044289	0.0401026	chr2	215436074	215437073	1000	-	promoter:40036	ENST00000443816.5	2335	FN1	hg38_genes_promoters
chr2	215435849	215436249	401	*	8.85777	9.22461	8.36464	0.421483	0.0044289	0.0401026	chr2	215436068	215437067	1000	-	promoter:40037	ENST00000432072.6	2335	FN1	hg38_genes_promoters
chr2	215435849	215436249	401	*	8.85777	9.22461	8.36464	0.421483	0.0044289	0.0401026	chr2	215436069	215437068	1000	-	promoter:40038	ENST00000354785.11	2335	FN1	hg38_genes_promoters
chr2	215435849	215436249	401	*	8.85777	9.22461	8.36464	0.421483	0.0044289	0.0401026	chr2	215436069	215437068	1000	-	promoter:40040	ENST00000356005.8	2335	FN1	hg38_genes_promoters
chr2	215435849	215436249	401	*	8.85777	9.22461	8.36464	0.421483	0.0044289	0.0401026	chr2	215436074	215437073	1000	-	promoter:40054	ENST00000426059.1	2335	FN1	hg38_genes_promoters
chr2	215435849	215436249	401	*	8.85777	9.22461	8.36464	0.421483	0.0044289	0.0401026	chr2	215435803	215436067	265	-	5UTR:26371	ENST00000421182.5	2335	FN1	hg38_genes_5UTRs
chr2	215435849	215436249	401	*	8.85777	9.22461	8.36464	0.421483	0.0044289	0.0401026	chr2	215435803	215436068	266	-	5UTR:26372	ENST00000323926.10	2335	FN1	hg38_genes_5UTRs
chr2	215435849	215436249	401	*	8.85777	9.22461	8.36464	0.421483	0.0044289	0.0401026	chr2	215435803	215436068	266	-	5UTR:26373	ENST00000336916.8	2335	FN1	hg38_genes_5UTRs
chr2	215435849	215436249	401	*	8.85777	9.22461	8.36464	0.421483	0.0044289	0.0401026	chr2	215435803	215436068	266	-	5UTR:26374	ENST00000357867.8	2335	FN1	hg38_genes_5UTRs
chr2	215435849	215436249	401	*	8.85777	9.22461	8.36464	0.421483	0.0044289	0.0401026	chr2	215435803	215436068	266	-	5UTR:26375	ENST00000359671.5	2335	FN1	hg38_genes_5UTRs
chr2	215435849	215436249	401	*	8.85777	9.22461	8.36464	0.421483	0.0044289	0.0401026	chr2	215435803	215436068	266	-	5UTR:26376	ENST00000446046.5	2335	FN1	hg38_genes_5UTRs
chr2	215435849	215436249	401	*	8.85777	9.22461	8.36464	0.421483	0.0044289	0.0401026	chr2	215435803	215436073	271	-	5UTR:26377	ENST00000443816.5	2335	FN1	hg38_genes_5UTRs
chr2	215435849	215436249	401	*	8.85777	9.22461	8.36464	0.421483	0.0044289	0.0401026	chr2	215435803	215436067	265	-	5UTR:26378	ENST00000432072.6	2335	FN1	hg38_genes_5UTRs
chr2	215435849	215436249	401	*	8.85777	9.22461	8.36464	0.421483	0.0044289	0.0401026	chr2	215435803	215436068	266	-	5UTR:26379	ENST00000354785.11	2335	FN1	hg38_genes_5UTRs
chr2	215435849	215436249	401	*	8.85777	9.22461	8.36464	0.421483	0.0044289	0.0401026	chr2	215435803	215436068	266	-	5UTR:26380	ENST00000356005.8	2335	FN1	hg38_genes_5UTRs
chr2	215435849	215436249	401	*	8.85777	9.22461	8.36464	0.421483	0.0044289	0.0401026	chr2	215435803	215436073	271	-	5UTR:26381	ENST00000426059.1	2335	FN1	hg38_genes_5UTRs
chr2	215435849	215436249	401	*	8.85777	9.22461	8.36464	0.421483	0.0044289	0.0401026	chr2	215435655	215436067	413	-	exon:272396	ENST00000421182.5	2335	FN1	hg38_genes_exons
chr2	215435849	215436249	401	*	8.85777	9.22461	8.36464	0.421483	0.0044289	0.0401026	chr2	215435655	215436068	414	-	exon:272441	ENST00000323926.10	2335	FN1	hg38_genes_exons
chr2	215435849	215436249	401	*	8.85777	9.22461	8.36464	0.421483	0.0044289	0.0401026	chr2	215435655	215436068	414	-	exon:272488	ENST00000336916.8	2335	FN1	hg38_genes_exons
chr2	215435849	215436249	401	*	8.85777	9.22461	8.36464	0.421483	0.0044289	0.0401026	chr2	215435655	215436068	414	-	exon:272534	ENST00000357867.8	2335	FN1	hg38_genes_exons
chr2	215435849	215436249	401	*	8.85777	9.22461	8.36464	0.421483	0.0044289	0.0401026	chr2	215435655	215436068	414	-	exon:272578	ENST00000359671.5	2335	FN1	hg38_genes_exons
chr2	215435849	215436249	401	*	8.85777	9.22461	8.36464	0.421483	0.0044289	0.0401026	chr2	215435655	215436068	414	-	exon:272642	ENST00000446046.5	2335	FN1	hg38_genes_exons
chr2	215435849	215436249	401	*	8.85777	9.22461	8.36464	0.421483	0.0044289	0.0401026	chr2	215435655	215436073	419	-	exon:272688	ENST00000443816.5	2335	FN1	hg38_genes_exons
chr2	215435849	215436249	401	*	8.85777	9.22461	8.36464	0.421483	0.0044289	0.0401026	chr2	215435655	215436067	413	-	exon:272733	ENST00000432072.6	2335	FN1	hg38_genes_exons
chr2	215435849	215436249	401	*	8.85777	9.22461	8.36464	0.421483	0.0044289	0.0401026	chr2	215435655	215436068	414	-	exon:272778	ENST00000354785.11	2335	FN1	hg38_genes_exons
chr2	215435849	215436249	401	*	8.85777	9.22461	8.36464	0.421483	0.0044289	0.0401026	chr2	215435655	215436068	414	-	exon:272826	ENST00000356005.8	2335	FN1	hg38_genes_exons
chr2	215435849	215436249	401	*	8.85777	9.22461	8.36464	0.421483	0.0044289	0.0401026	chr2	215435655	215436073	419	-	exon:272929	ENST00000426059.1	2335	FN1	hg38_genes_exons
chr2	215435849	215436249	401	*	8.85777	9.22461	8.36464	0.421483	0.0044289	0.0401026	chr2	215435868	215436267	400	-	intronexonboundary:249160	ENST00000421182.5	2335	FN1	hg38_genes_intronexonboundaries
chr2	215435849	215436249	401	*	8.85777	9.22461	8.36464	0.421483	0.0044289	0.0401026	chr2	215435868	215436267	400	-	intronexonboundary:249161	ENST00000432072.6	2335	FN1	hg38_genes_intronexonboundaries
chr2	215435849	215436249	401	*	8.85777	9.22461	8.36464	0.421483	0.0044289	0.0401026	chr2	215435869	215436268	400	-	intronexonboundary:249162	ENST00000323926.10	2335	FN1	hg38_genes_intronexonboundaries
chr2	215435849	215436249	401	*	8.85777	9.22461	8.36464	0.421483	0.0044289	0.0401026	chr2	215435869	215436268	400	-	intronexonboundary:249163	ENST00000336916.8	2335	FN1	hg38_genes_intronexonboundaries
chr2	215435849	215436249	401	*	8.85777	9.22461	8.36464	0.421483	0.0044289	0.0401026	chr2	215435869	215436268	400	-	intronexonboundary:249164	ENST00000357867.8	2335	FN1	hg38_genes_intronexonboundaries
chr2	215435849	215436249	401	*	8.85777	9.22461	8.36464	0.421483	0.0044289	0.0401026	chr2	215435869	215436268	400	-	intronexonboundary:249165	ENST00000359671.5	2335	FN1	hg38_genes_intronexonboundaries
chr2	215435849	215436249	401	*	8.85777	9.22461	8.36464	0.421483	0.0044289	0.0401026	chr2	215435869	215436268	400	-	intronexonboundary:249166	ENST00000446046.5	2335	FN1	hg38_genes_intronexonboundaries
chr2	215435849	215436249	401	*	8.85777	9.22461	8.36464	0.421483	0.0044289	0.0401026	chr2	215435869	215436268	400	-	intronexonboundary:249167	ENST00000354785.11	2335	FN1	hg38_genes_intronexonboundaries
chr2	215435849	215436249	401	*	8.85777	9.22461	8.36464	0.421483	0.0044289	0.0401026	chr2	215435869	215436268	400	-	intronexonboundary:249168	ENST00000356005.8	2335	FN1	hg38_genes_intronexonboundaries
chr2	215435849	215436249	401	*	8.85777	9.22461	8.36464	0.421483	0.0044289	0.0401026	chr2	215435874	215436273	400	-	intronexonboundary:249169	ENST00000443816.5	2335	FN1	hg38_genes_intronexonboundaries
chr2	215435849	215436249	401	*	8.85777	9.22461	8.36464	0.421483	0.0044289	0.0401026	chr2	215435874	215436273	400	-	intronexonboundary:249170	ENST00000426059.1	2335	FN1	hg38_genes_intronexonboundaries
chr2	215435849	215436249	401	*	8.85777	9.22461	8.36464	0.421483	0.0044289	0.0401026	chr2	215435544	215436137	594	*	island:3861				hg38_cpg_islands
chr2	215435849	215436249	401	*	8.85777	9.22461	8.36464	0.421483	0.0044289	0.0401026	chr2	215436138	215438137	2000	*	shore:7119				hg38_cpg_shores
chr5	78294587	78294987	401	*	11.461	11.6098	11.295	0.241976	0.00446597	0.040419	chr5	78294735	78295734	1000	-	promoter:75921	ENST00000519295.6	8546	AP3B1	hg38_genes_promoters
chr5	78294587	78294987	401	*	11.461	11.6098	11.295	0.241976	0.00446597	0.040419	chr5	78294580	78295579	1000	-	promoter:75923	ENST00000695515.1	8546	AP3B1	hg38_genes_promoters
chr5	78294587	78294987	401	*	11.461	11.6098	11.295	0.241976	0.00446597	0.040419	chr5	78294699	78295698	1000	-	promoter:75924	ENST00000255194.11	8546	AP3B1	hg38_genes_promoters
chr5	78294587	78294987	401	*	11.461	11.6098	11.295	0.241976	0.00446597	0.040419	chr5	78294696	78295695	1000	-	promoter:75925	ENST00000695455.1	8546	AP3B1	hg38_genes_promoters
chr5	78294587	78294987	401	*	11.461	11.6098	11.295	0.241976	0.00446597	0.040419	chr5	78294727	78295726	1000	-	promoter:75926	ENST00000695453.1	8546	AP3B1	hg38_genes_promoters
chr5	78294587	78294987	401	*	11.461	11.6098	11.295	0.241976	0.00446597	0.040419	chr5	78294738	78295737	1000	-	promoter:75927	ENST00000695511.1	8546	AP3B1	hg38_genes_promoters
chr5	78294587	78294987	401	*	11.461	11.6098	11.295	0.241976	0.00446597	0.040419	chr5	78294763	78295762	1000	-	promoter:75928	ENST00000695454.1	8546	AP3B1	hg38_genes_promoters
chr5	78294587	78294987	401	*	11.461	11.6098	11.295	0.241976	0.00446597	0.040419	chr5	78294693	78295692	1000	-	promoter:75930	ENST00000695513.1	8546	AP3B1	hg38_genes_promoters
chr5	78294587	78294987	401	*	11.461	11.6098	11.295	0.241976	0.00446597	0.040419	chr5	78294738	78295737	1000	-	promoter:75931	ENST00000695488.1	8546	AP3B1	hg38_genes_promoters
chr5	78294587	78294987	401	*	11.461	11.6098	11.295	0.241976	0.00446597	0.040419	chr5	78294625	78295624	1000	-	promoter:75932	ENST00000695450.1	8546	AP3B1	hg38_genes_promoters
chr5	78294587	78294987	401	*	11.461	11.6098	11.295	0.241976	0.00446597	0.040419	chr5	78294738	78295737	1000	-	promoter:75934	ENST00000695507.1	8546	AP3B1	hg38_genes_promoters
chr5	78294587	78294987	401	*	11.461	11.6098	11.295	0.241976	0.00446597	0.040419	chr5	78294738	78295737	1000	-	promoter:75935	ENST00000695512.1	8546	AP3B1	hg38_genes_promoters
chr5	78294587	78294987	401	*	11.461	11.6098	11.295	0.241976	0.00446597	0.040419	chr5	78294738	78295737	1000	-	promoter:75936	ENST00000695510.1	8546	AP3B1	hg38_genes_promoters
chr5	78294587	78294987	401	*	11.461	11.6098	11.295	0.241976	0.00446597	0.040419	chr5	78294669	78295668	1000	-	promoter:75937	ENST00000695451.1	8546	AP3B1	hg38_genes_promoters
chr5	78294587	78294987	401	*	11.461	11.6098	11.295	0.241976	0.00446597	0.040419	chr5	78294580	78295579	1000	-	promoter:75938	ENST00000695447.1	8546	AP3B1	hg38_genes_promoters
chr5	78294587	78294987	401	*	11.461	11.6098	11.295	0.241976	0.00446597	0.040419	chr5	78294738	78295737	1000	-	promoter:75941	ENST00000695505.1	8546	AP3B1	hg38_genes_promoters
chr5	78294587	78294987	401	*	11.461	11.6098	11.295	0.241976	0.00446597	0.040419	chr5	78294580	78295579	1000	-	promoter:75943	ENST00000519888.6	8546	AP3B1	hg38_genes_promoters
chr5	78294587	78294987	401	*	11.461	11.6098	11.295	0.241976	0.00446597	0.040419	chr5	78294580	78295579	1000	-	promoter:75944	ENST00000695514.1	8546	AP3B1	hg38_genes_promoters
chr5	78294587	78294987	401	*	11.461	11.6098	11.295	0.241976	0.00446597	0.040419	chr5	78294738	78295737	1000	-	promoter:75945	ENST00000517940.2	8546	AP3B1	hg38_genes_promoters
chr5	78294587	78294987	401	*	11.461	11.6098	11.295	0.241976	0.00446597	0.040419	chr5	78294718	78295717	1000	-	promoter:75946	ENST00000517561.2	8546	AP3B1	hg38_genes_promoters
chr5	78294587	78294987	401	*	11.461	11.6098	11.295	0.241976	0.00446597	0.040419	chr5	78294701	78295700	1000	-	promoter:75947	ENST00000695452.1	8546	AP3B1	hg38_genes_promoters
chr5	78294587	78294987	401	*	11.461	11.6098	11.295	0.241976	0.00446597	0.040419	chr5	78294685	78295684	1000	-	promoter:75948	ENST00000695449.1	8546	AP3B1	hg38_genes_promoters
chr5	78294587	78294987	401	*	11.461	11.6098	11.295	0.241976	0.00446597	0.040419	chr5	78294736	78295735	1000	-	promoter:75949	ENST00000695540.1	8546	AP3B1	hg38_genes_promoters
chr5	78294587	78294987	401	*	11.461	11.6098	11.295	0.241976	0.00446597	0.040419	chr5	78294565	78295564	1000	-	promoter:75950	ENST00000695448.1			hg38_genes_promoters
chr5	78294587	78294987	401	*	11.461	11.6098	11.295	0.241976	0.00446597	0.040419	chr5	78294440	78294734	295	-	5UTR:51211	ENST00000519295.6	8546	AP3B1	hg38_genes_5UTRs
chr5	78294587	78294987	401	*	11.461	11.6098	11.295	0.241976	0.00446597	0.040419	chr5	78294580	78294698	119	-	5UTR:51213	ENST00000255194.11	8546	AP3B1	hg38_genes_5UTRs
chr5	78294587	78294987	401	*	11.461	11.6098	11.295	0.241976	0.00446597	0.040419	chr5	78294440	78294695	256	-	5UTR:51214	ENST00000695455.1	8546	AP3B1	hg38_genes_5UTRs
chr5	78294587	78294987	401	*	11.461	11.6098	11.295	0.241976	0.00446597	0.040419	chr5	78294580	78294726	147	-	5UTR:51216	ENST00000695453.1	8546	AP3B1	hg38_genes_5UTRs
chr5	78294587	78294987	401	*	11.461	11.6098	11.295	0.241976	0.00446597	0.040419	chr5	78294580	78294737	158	-	5UTR:51217	ENST00000695511.1	8546	AP3B1	hg38_genes_5UTRs
chr5	78294587	78294987	401	*	11.461	11.6098	11.295	0.241976	0.00446597	0.040419	chr5	78294580	78294762	183	-	5UTR:51218	ENST00000695454.1	8546	AP3B1	hg38_genes_5UTRs
chr5	78294587	78294987	401	*	11.461	11.6098	11.295	0.241976	0.00446597	0.040419	chr5	78294452	78294692	241	-	5UTR:51219	ENST00000695513.1	8546	AP3B1	hg38_genes_5UTRs
chr5	78294587	78294987	401	*	11.461	11.6098	11.295	0.241976	0.00446597	0.040419	chr5	78294580	78294737	158	-	5UTR:51221	ENST00000695488.1	8546	AP3B1	hg38_genes_5UTRs
chr5	78294587	78294987	401	*	11.461	11.6098	11.295	0.241976	0.00446597	0.040419	chr5	78294580	78294624	45	-	5UTR:51222	ENST00000695450.1	8546	AP3B1	hg38_genes_5UTRs
chr5	78294587	78294987	401	*	11.461	11.6098	11.295	0.241976	0.00446597	0.040419	chr5	78294580	78294737	158	-	5UTR:51223	ENST00000695507.1	8546	AP3B1	hg38_genes_5UTRs
chr5	78294587	78294987	401	*	11.461	11.6098	11.295	0.241976	0.00446597	0.040419	chr5	78294580	78294737	158	-	5UTR:51224	ENST00000695512.1	8546	AP3B1	hg38_genes_5UTRs
chr5	78294587	78294987	401	*	11.461	11.6098	11.295	0.241976	0.00446597	0.040419	chr5	78294580	78294737	158	-	5UTR:51225	ENST00000695510.1	8546	AP3B1	hg38_genes_5UTRs
chr5	78294587	78294987	401	*	11.461	11.6098	11.295	0.241976	0.00446597	0.040419	chr5	78294580	78294668	89	-	5UTR:51226	ENST00000695451.1	8546	AP3B1	hg38_genes_5UTRs
chr5	78294587	78294987	401	*	11.461	11.6098	11.295	0.241976	0.00446597	0.040419	chr5	78294580	78294737	158	-	5UTR:51227	ENST00000517940.2	8546	AP3B1	hg38_genes_5UTRs
chr5	78294587	78294987	401	*	11.461	11.6098	11.295	0.241976	0.00446597	0.040419	chr5	78294580	78294717	138	-	5UTR:51228	ENST00000517561.2	8546	AP3B1	hg38_genes_5UTRs
chr5	78294587	78294987	401	*	11.461	11.6098	11.295	0.241976	0.00446597	0.040419	chr5	78294580	78294684	105	-	5UTR:51229	ENST00000695449.1	8546	AP3B1	hg38_genes_5UTRs
chr5	78294587	78294987	401	*	11.461	11.6098	11.295	0.241976	0.00446597	0.040419	chr5	78294440	78294734	295	-	exon:510708	ENST00000519295.6	8546	AP3B1	hg38_genes_exons
chr5	78294587	78294987	401	*	11.461	11.6098	11.295	0.241976	0.00446597	0.040419	chr5	78294452	78294698	247	-	exon:510767	ENST00000255194.11	8546	AP3B1	hg38_genes_exons
chr5	78294587	78294987	401	*	11.461	11.6098	11.295	0.241976	0.00446597	0.040419	chr5	78294440	78294695	256	-	exon:510794	ENST00000695455.1	8546	AP3B1	hg38_genes_exons
chr5	78294587	78294987	401	*	11.461	11.6098	11.295	0.241976	0.00446597	0.040419	chr5	78294452	78294726	275	-	exon:510822	ENST00000695453.1	8546	AP3B1	hg38_genes_exons
chr5	78294587	78294987	401	*	11.461	11.6098	11.295	0.241976	0.00446597	0.040419	chr5	78294452	78294737	286	-	exon:510850	ENST00000695511.1	8546	AP3B1	hg38_genes_exons
chr5	78294587	78294987	401	*	11.461	11.6098	11.295	0.241976	0.00446597	0.040419	chr5	78294452	78294762	311	-	exon:510878	ENST00000695454.1	8546	AP3B1	hg38_genes_exons
chr5	78294587	78294987	401	*	11.461	11.6098	11.295	0.241976	0.00446597	0.040419	chr5	78294452	78294692	241	-	exon:510911	ENST00000695513.1	8546	AP3B1	hg38_genes_exons
chr5	78294587	78294987	401	*	11.461	11.6098	11.295	0.241976	0.00446597	0.040419	chr5	78294452	78294737	286	-	exon:510938	ENST00000695488.1	8546	AP3B1	hg38_genes_exons
chr5	78294587	78294987	401	*	11.461	11.6098	11.295	0.241976	0.00446597	0.040419	chr5	78294452	78294624	173	-	exon:510966	ENST00000695450.1	8546	AP3B1	hg38_genes_exons
chr5	78294587	78294987	401	*	11.461	11.6098	11.295	0.241976	0.00446597	0.040419	chr5	78294452	78294737	286	-	exon:510995	ENST00000695507.1	8546	AP3B1	hg38_genes_exons
chr5	78294587	78294987	401	*	11.461	11.6098	11.295	0.241976	0.00446597	0.040419	chr5	78294452	78294737	286	-	exon:511023	ENST00000695512.1	8546	AP3B1	hg38_genes_exons
chr5	78294587	78294987	401	*	11.461	11.6098	11.295	0.241976	0.00446597	0.040419	chr5	78294452	78294737	286	-	exon:511048	ENST00000695510.1	8546	AP3B1	hg38_genes_exons
chr5	78294587	78294987	401	*	11.461	11.6098	11.295	0.241976	0.00446597	0.040419	chr5	78294452	78294668	217	-	exon:511074	ENST00000695451.1	8546	AP3B1	hg38_genes_exons
chr5	78294587	78294987	401	*	11.461	11.6098	11.295	0.241976	0.00446597	0.040419	chr5	78294452	78294737	286	-	exon:511138	ENST00000695505.1	8546	AP3B1	hg38_genes_exons
chr5	78294587	78294987	401	*	11.461	11.6098	11.295	0.241976	0.00446597	0.040419	chr5	78294452	78294737	286	-	exon:511209	ENST00000517940.2	8546	AP3B1	hg38_genes_exons
chr5	78294587	78294987	401	*	11.461	11.6098	11.295	0.241976	0.00446597	0.040419	chr5	78294452	78294717	266	-	exon:511231	ENST00000517561.2	8546	AP3B1	hg38_genes_exons
chr5	78294587	78294987	401	*	11.461	11.6098	11.295	0.241976	0.00446597	0.040419	chr5	78294452	78294700	249	-	exon:511254	ENST00000695452.1	8546	AP3B1	hg38_genes_exons
chr5	78294587	78294987	401	*	11.461	11.6098	11.295	0.241976	0.00446597	0.040419	chr5	78294452	78294684	233	-	exon:511269	ENST00000695449.1	8546	AP3B1	hg38_genes_exons
chr5	78294587	78294987	401	*	11.461	11.6098	11.295	0.241976	0.00446597	0.040419	chr5	78294452	78294735	284	-	exon:511280	ENST00000695540.1	8546	AP3B1	hg38_genes_exons
chr5	78294587	78294987	401	*	11.461	11.6098	11.295	0.241976	0.00446597	0.040419	chr5	78294365	78294764	400	-	intronexonboundary:464008	ENST00000695448.1			hg38_genes_intronexonboundaries
chr5	78294587	78294987	401	*	11.461	11.6098	11.295	0.241976	0.00446597	0.040419	chr5	78294380	78294779	400	-	intronexonboundary:464009	ENST00000695515.1	8546	AP3B1	hg38_genes_intronexonboundaries
chr5	78294587	78294987	401	*	11.461	11.6098	11.295	0.241976	0.00446597	0.040419	chr5	78294380	78294779	400	-	intronexonboundary:464010	ENST00000695447.1	8546	AP3B1	hg38_genes_intronexonboundaries
chr5	78294587	78294987	401	*	11.461	11.6098	11.295	0.241976	0.00446597	0.040419	chr5	78294380	78294779	400	-	intronexonboundary:464011	ENST00000519888.6	8546	AP3B1	hg38_genes_intronexonboundaries
chr5	78294587	78294987	401	*	11.461	11.6098	11.295	0.241976	0.00446597	0.040419	chr5	78294380	78294779	400	-	intronexonboundary:464012	ENST00000695514.1	8546	AP3B1	hg38_genes_intronexonboundaries
chr5	78294587	78294987	401	*	11.461	11.6098	11.295	0.241976	0.00446597	0.040419	chr5	78294425	78294824	400	-	intronexonboundary:464013	ENST00000695450.1	8546	AP3B1	hg38_genes_intronexonboundaries
chr5	78294587	78294987	401	*	11.461	11.6098	11.295	0.241976	0.00446597	0.040419	chr5	78294469	78294868	400	-	intronexonboundary:464014	ENST00000695451.1	8546	AP3B1	hg38_genes_intronexonboundaries
chr5	78294587	78294987	401	*	11.461	11.6098	11.295	0.241976	0.00446597	0.040419	chr5	78294485	78294884	400	-	intronexonboundary:464015	ENST00000695449.1	8546	AP3B1	hg38_genes_intronexonboundaries
chr5	78294587	78294987	401	*	11.461	11.6098	11.295	0.241976	0.00446597	0.040419	chr5	78294493	78294892	400	-	intronexonboundary:464016	ENST00000695513.1	8546	AP3B1	hg38_genes_intronexonboundaries
chr5	78294587	78294987	401	*	11.461	11.6098	11.295	0.241976	0.00446597	0.040419	chr5	78294496	78294895	400	-	intronexonboundary:464017	ENST00000695455.1	8546	AP3B1	hg38_genes_intronexonboundaries
chr5	78294587	78294987	401	*	11.461	11.6098	11.295	0.241976	0.00446597	0.040419	chr5	78294499	78294898	400	-	intronexonboundary:464018	ENST00000255194.11	8546	AP3B1	hg38_genes_intronexonboundaries
chr5	78294587	78294987	401	*	11.461	11.6098	11.295	0.241976	0.00446597	0.040419	chr5	78294501	78294900	400	-	intronexonboundary:464019	ENST00000695452.1	8546	AP3B1	hg38_genes_intronexonboundaries
chr5	78294587	78294987	401	*	11.461	11.6098	11.295	0.241976	0.00446597	0.040419	chr5	78294518	78294917	400	-	intronexonboundary:464020	ENST00000517561.2	8546	AP3B1	hg38_genes_intronexonboundaries
chr5	78294587	78294987	401	*	11.461	11.6098	11.295	0.241976	0.00446597	0.040419	chr5	78294527	78294926	400	-	intronexonboundary:464021	ENST00000695453.1	8546	AP3B1	hg38_genes_intronexonboundaries
chr5	78294587	78294987	401	*	11.461	11.6098	11.295	0.241976	0.00446597	0.040419	chr5	78294535	78294934	400	-	intronexonboundary:464022	ENST00000519295.6	8546	AP3B1	hg38_genes_intronexonboundaries
chr5	78294587	78294987	401	*	11.461	11.6098	11.295	0.241976	0.00446597	0.040419	chr5	78294536	78294935	400	-	intronexonboundary:464023	ENST00000695540.1	8546	AP3B1	hg38_genes_intronexonboundaries
chr5	78294587	78294987	401	*	11.461	11.6098	11.295	0.241976	0.00446597	0.040419	chr5	78294538	78294937	400	-	intronexonboundary:464024	ENST00000695511.1	8546	AP3B1	hg38_genes_intronexonboundaries
chr5	78294587	78294987	401	*	11.461	11.6098	11.295	0.241976	0.00446597	0.040419	chr5	78294538	78294937	400	-	intronexonboundary:464025	ENST00000695488.1	8546	AP3B1	hg38_genes_intronexonboundaries
chr5	78294587	78294987	401	*	11.461	11.6098	11.295	0.241976	0.00446597	0.040419	chr5	78294538	78294937	400	-	intronexonboundary:464026	ENST00000695507.1	8546	AP3B1	hg38_genes_intronexonboundaries
chr5	78294587	78294987	401	*	11.461	11.6098	11.295	0.241976	0.00446597	0.040419	chr5	78294538	78294937	400	-	intronexonboundary:464027	ENST00000695512.1	8546	AP3B1	hg38_genes_intronexonboundaries
chr5	78294587	78294987	401	*	11.461	11.6098	11.295	0.241976	0.00446597	0.040419	chr5	78294538	78294937	400	-	intronexonboundary:464028	ENST00000695510.1	8546	AP3B1	hg38_genes_intronexonboundaries
chr5	78294587	78294987	401	*	11.461	11.6098	11.295	0.241976	0.00446597	0.040419	chr5	78294538	78294937	400	-	intronexonboundary:464029	ENST00000695505.1	8546	AP3B1	hg38_genes_intronexonboundaries
chr5	78294587	78294987	401	*	11.461	11.6098	11.295	0.241976	0.00446597	0.040419	chr5	78294538	78294937	400	-	intronexonboundary:464030	ENST00000517940.2	8546	AP3B1	hg38_genes_intronexonboundaries
chr5	78294587	78294987	401	*	11.461	11.6098	11.295	0.241976	0.00446597	0.040419	chr5	78294563	78294962	400	-	intronexonboundary:464031	ENST00000695454.1	8546	AP3B1	hg38_genes_intronexonboundaries
chr5	78294587	78294987	401	*	11.461	11.6098	11.295	0.241976	0.00446597	0.040419	chr5	78294313	78294897	585	*	island:6868				hg38_cpg_islands
chr5	78294587	78294987	401	*	11.461	11.6098	11.295	0.241976	0.00446597	0.040419	chr5	78294898	78296897	2000	*	shore:12629				hg38_cpg_shores
chr17	72117772	72118172	401	*	6.5544	7.08138	5.71554	0.47659	0.00447013	0.0404248	chr17	72116020	72120019	4000	+	1to5kb:200733	ENST00000245479.3	6662	SOX9	hg38_genes_1to5kb
chr17	72117772	72118172	401	*	6.5544	7.08138	5.71554	0.47659	0.00447013	0.0404248	chr17	72117017	72121016	4000	-	1to5kb:208275	ENST00000434703.5	400618	SOX9-AS1	hg38_genes_1to5kb
chr17	72117772	72118172	401	*	6.5544	7.08138	5.71554	0.47659	0.00447013	0.0404248	chr17	72045525	72220645	175121	-	intron:1163086	ENST00000674828.1	102723517	LOC102723517	hg38_genes_introns
chr17	72117772	72118172	401	*	6.5544	7.08138	5.71554	0.47659	0.00447013	0.0404248	chr17	72085046	72172712	87667	-	intron:1163102	ENST00000628742.2	400618	SOX9-AS1	hg38_genes_introns
chr17	72117772	72118172	401	*	6.5544	7.08138	5.71554	0.47659	0.00447013	0.0404248	chr17	72085046	72120762	35717	-	intron:1163108	ENST00000662263.1	400618	SOX9-AS1	hg38_genes_introns
chr17	72117772	72118172	401	*	6.5544	7.08138	5.71554	0.47659	0.00447013	0.0404248	chr17	72085046	72118271	33226	-	intron:1163116	ENST00000653391.1	400618	SOX9-AS1	hg38_genes_introns
chr17	72117772	72118172	401	*	6.5544	7.08138	5.71554	0.47659	0.00447013	0.0404248	chr17	72071232	72118271	47040	-	intron:1163117	ENST00000529667.1	400618	SOX9-AS1	hg38_genes_introns
chr17	72117772	72118172	401	*	6.5544	7.08138	5.71554	0.47659	0.00447013	0.0404248	chr17	72085046	72119896	34851	-	intron:1163122	ENST00000656124.1	400618	SOX9-AS1	hg38_genes_introns
chr17	72117772	72118172	401	*	6.5544	7.08138	5.71554	0.47659	0.00447013	0.0404248	chr17	72076734	72120762	44029	-	intron:1163124	ENST00000655689.1	400618	SOX9-AS1	hg38_genes_introns
chr17	72117772	72118172	401	*	6.5544	7.08138	5.71554	0.47659	0.00447013	0.0404248	chr17	72084029	72120762	36734	-	intron:1163127	ENST00000657467.1	400618	SOX9-AS1	hg38_genes_introns
chr17	72117772	72118172	401	*	6.5544	7.08138	5.71554	0.47659	0.00447013	0.0404248	chr17	72084029	72119413	35385	-	intron:1163136	ENST00000440093.6	400618	SOX9-AS1	hg38_genes_introns
chr17	72117772	72118172	401	*	6.5544	7.08138	5.71554	0.47659	0.00447013	0.0404248	chr17	72114401	72120762	6362	-	intron:1163141	ENST00000655414.1	400618	SOX9-AS1	hg38_genes_introns
chr17	72117772	72118172	401	*	6.5544	7.08138	5.71554	0.47659	0.00447013	0.0404248	chr17	72114401	72120762	6362	-	intron:1163146	ENST00000668847.1	400618	SOX9-AS1	hg38_genes_introns
chr17	72117772	72118172	401	*	6.5544	7.08138	5.71554	0.47659	0.00447013	0.0404248	chr17	72084029	72118271	34243	-	intron:1163150	ENST00000653248.1	400618	SOX9-AS1	hg38_genes_introns
chr17	72117772	72118172	401	*	6.5544	7.08138	5.71554	0.47659	0.00447013	0.0404248	chr17	72084029	72120762	36734	-	intron:1163154	ENST00000659228.1	400618	SOX9-AS1	hg38_genes_introns
chr17	72117772	72118172	401	*	6.5544	7.08138	5.71554	0.47659	0.00447013	0.0404248	chr17	72085046	72120762	35717	-	intron:1163163	ENST00000671151.1	400618	SOX9-AS1	hg38_genes_introns
chr17	72117772	72118172	401	*	6.5544	7.08138	5.71554	0.47659	0.00447013	0.0404248	chr17	72084029	72120762	36734	-	intron:1163167	ENST00000668902.1	400618	SOX9-AS1	hg38_genes_introns
chr17	72117772	72118172	401	*	6.5544	7.08138	5.71554	0.47659	0.00447013	0.0404248	chr17	72091105	72120762	29658	-	intron:1163172	ENST00000659599.1	400618	SOX9-AS1	hg38_genes_introns
chr17	72117772	72118172	401	*	6.5544	7.08138	5.71554	0.47659	0.00447013	0.0404248	chr17	72085046	72119413	34368	-	intron:1163176	ENST00000662298.1	400618	SOX9-AS1	hg38_genes_introns
chr17	72117772	72118172	401	*	6.5544	7.08138	5.71554	0.47659	0.00447013	0.0404248	chr17	72085046	72120762	35717	-	intron:1163180	ENST00000656392.1	400618	SOX9-AS1	hg38_genes_introns
chr17	72117772	72118172	401	*	6.5544	7.08138	5.71554	0.47659	0.00447013	0.0404248	chr17	72114401	72120762	6362	-	intron:1163186	ENST00000663438.1	400618	SOX9-AS1	hg38_genes_introns
chr17	72117772	72118172	401	*	6.5544	7.08138	5.71554	0.47659	0.00447013	0.0404248	chr17	72085046	72120762	35717	-	intron:1163193	ENST00000668782.1	400618	SOX9-AS1	hg38_genes_introns
chr17	72117772	72118172	401	*	6.5544	7.08138	5.71554	0.47659	0.00447013	0.0404248	chr17	72084029	72120762	36734	-	intron:1163196	ENST00000533232.5	400618	SOX9-AS1	hg38_genes_introns
chr17	72117772	72118172	401	*	6.5544	7.08138	5.71554	0.47659	0.00447013	0.0404248	chr17	72085046	72120762	35717	-	intron:1163199	ENST00000670181.1	400618	SOX9-AS1	hg38_genes_introns
chr17	72117772	72118172	401	*	6.5544	7.08138	5.71554	0.47659	0.00447013	0.0404248	chr17	72091105	72120762	29658	-	intron:1163204	ENST00000659146.1	400618	SOX9-AS1	hg38_genes_introns
chr17	72117772	72118172	401	*	6.5544	7.08138	5.71554	0.47659	0.00447013	0.0404248	chr17	72091105	72141684	50580	-	intron:1163205	ENST00000414600.1			hg38_genes_introns
chr17	72117772	72118172	401	*	6.5544	7.08138	5.71554	0.47659	0.00447013	0.0404248	chr17	72091105	72119413	28309	-	intron:1163206	ENST00000533179.1			hg38_genes_introns
chr17	72117772	72118172	401	*	6.5544	7.08138	5.71554	0.47659	0.00447013	0.0404248	chr17	72118100	72118499	400	-	intronexonboundary:1247430	ENST00000653391.1	400618	SOX9-AS1	hg38_genes_intronexonboundaries
chr17	72117772	72118172	401	*	6.5544	7.08138	5.71554	0.47659	0.00447013	0.0404248	chr17	72118142	72118541	400	-	intronexonboundary:1247431	ENST00000529667.1	400618	SOX9-AS1	hg38_genes_intronexonboundaries
chr17	72117772	72118172	401	*	6.5544	7.08138	5.71554	0.47659	0.00447013	0.0404248	chr17	72116683	72118130	1448	*	island:21379				hg38_cpg_islands
chr17	72117772	72118172	401	*	6.5544	7.08138	5.71554	0.47659	0.00447013	0.0404248	chr17	72118131	72120132	2002	*	shore:39075				hg38_cpg_shores
chr6	162727593	162727993	401	*	9.82374	10.1333	9.42914	0.379141	0.00447086	0.0404248	chr6	162726974	162727973	1000	+	promoter:85339	ENST00000366888.7	135138	PACRG	hg38_genes_promoters
chr6	162727593	162727993	401	*	9.82374	10.1333	9.42914	0.379141	0.00447086	0.0404248	chr6	162726977	162727976	1000	+	promoter:85340	ENST00000542669.1	135138	PACRG	hg38_genes_promoters
chr6	162727593	162727993	401	*	9.82374	10.1333	9.42914	0.379141	0.00447086	0.0404248	chr6	162727000	162727999	1000	+	promoter:85341	ENST00000544266.1	135138	PACRG	hg38_genes_promoters
chr6	162727593	162727993	401	*	9.82374	10.1333	9.42914	0.379141	0.00447086	0.0404248	chr6	162727767	162728766	1000	-	promoter:91265	ENST00000366898.6	5071	PRKN	hg38_genes_promoters
chr6	162727593	162727993	401	*	9.82374	10.1333	9.42914	0.379141	0.00447086	0.0404248	chr6	162727772	162728771	1000	-	promoter:91269	ENST00000366896.5	5071	PRKN	hg38_genes_promoters
chr6	162727593	162727993	401	*	9.82374	10.1333	9.42914	0.379141	0.00447086	0.0404248	chr6	162727772	162728771	1000	-	promoter:91270	ENST00000366897.5	5071	PRKN	hg38_genes_promoters
chr6	162727593	162727993	401	*	9.82374	10.1333	9.42914	0.379141	0.00447086	0.0404248	chr6	162727669	162728668	1000	-	promoter:91271	ENST00000338468.8	5071	PRKN	hg38_genes_promoters
chr6	162727593	162727993	401	*	9.82374	10.1333	9.42914	0.379141	0.00447086	0.0404248	chr6	162727669	162728668	1000	-	promoter:91272	ENST00000366894.6	5071	PRKN	hg38_genes_promoters
chr6	162727593	162727993	401	*	9.82374	10.1333	9.42914	0.379141	0.00447086	0.0404248	chr6	162727669	162728668	1000	-	promoter:91273	ENST00000479615.5	5071	PRKN	hg38_genes_promoters
chr6	162727593	162727993	401	*	9.82374	10.1333	9.42914	0.379141	0.00447086	0.0404248	chr6	162727776	162728775	1000	-	promoter:91274	ENST00000674501.1	5071	PRKN	hg38_genes_promoters
chr6	162727593	162727993	401	*	9.82374	10.1333	9.42914	0.379141	0.00447086	0.0404248	chr6	162727765	162728764	1000	-	promoter:91275	ENST00000366892.5	5071	PRKN	hg38_genes_promoters
chr6	162727593	162727993	401	*	9.82374	10.1333	9.42914	0.379141	0.00447086	0.0404248	chr6	162727687	162728686	1000	-	promoter:91276	ENST00000674232.1	5071	PRKN	hg38_genes_promoters
chr6	162727593	162727993	401	*	9.82374	10.1333	9.42914	0.379141	0.00447086	0.0404248	chr6	162727686	162728685	1000	-	promoter:91278	ENST00000674493.1	5071	PRKN	hg38_genes_promoters
chr6	162727593	162727993	401	*	9.82374	10.1333	9.42914	0.379141	0.00447086	0.0404248	chr6	162727687	162728686	1000	-	promoter:91280	ENST00000674395.1	5071	PRKN	hg38_genes_promoters
chr6	162727593	162727993	401	*	9.82374	10.1333	9.42914	0.379141	0.00447086	0.0404248	chr6	162727687	162728686	1000	-	promoter:91281	ENST00000674176.1	5071	PRKN	hg38_genes_promoters
chr6	162727593	162727993	401	*	9.82374	10.1333	9.42914	0.379141	0.00447086	0.0404248	chr6	162727687	162728686	1000	-	promoter:91282	ENST00000647006.2	5071	PRKN	hg38_genes_promoters
chr6	162727593	162727993	401	*	9.82374	10.1333	9.42914	0.379141	0.00447086	0.0404248	chr6	162727772	162728771	1000	-	promoter:91283	ENST00000674250.1	5071	PRKN	hg38_genes_promoters
chr6	162727593	162727993	401	*	9.82374	10.1333	9.42914	0.379141	0.00447086	0.0404248	chr6	162727687	162728686	1000	-	promoter:91284	ENST00000642604.1	5071	PRKN	hg38_genes_promoters
chr6	162727593	162727993	401	*	9.82374	10.1333	9.42914	0.379141	0.00447086	0.0404248	chr6	162727687	162728686	1000	-	promoter:91285	ENST00000674224.1	5071	PRKN	hg38_genes_promoters
chr6	162727593	162727993	401	*	9.82374	10.1333	9.42914	0.379141	0.00447086	0.0404248	chr6	162727686	162728685	1000	-	promoter:91286	ENST00000674353.1	5071	PRKN	hg38_genes_promoters
chr6	162727593	162727993	401	*	9.82374	10.1333	9.42914	0.379141	0.00447086	0.0404248	chr6	162727974	162728235	262	+	5UTR:57040	ENST00000366888.7	135138	PACRG	hg38_genes_5UTRs
chr6	162727593	162727993	401	*	9.82374	10.1333	9.42914	0.379141	0.00447086	0.0404248	chr6	162727669	162727766	98	-	5UTR:61308	ENST00000366898.6	5071	PRKN	hg38_genes_5UTRs
chr6	162727593	162727993	401	*	9.82374	10.1333	9.42914	0.379141	0.00447086	0.0404248	chr6	162727669	162727771	103	-	5UTR:61309	ENST00000366896.5	5071	PRKN	hg38_genes_5UTRs
chr6	162727593	162727993	401	*	9.82374	10.1333	9.42914	0.379141	0.00447086	0.0404248	chr6	162727669	162727771	103	-	5UTR:61310	ENST00000366897.5	5071	PRKN	hg38_genes_5UTRs
chr6	162727593	162727993	401	*	9.82374	10.1333	9.42914	0.379141	0.00447086	0.0404248	chr6	162727662	162727668	7	-	5UTR:61311	ENST00000479615.5	5071	PRKN	hg38_genes_5UTRs
chr6	162727593	162727993	401	*	9.82374	10.1333	9.42914	0.379141	0.00447086	0.0404248	chr6	162727669	162727764	96	-	5UTR:61313	ENST00000366892.5	5071	PRKN	hg38_genes_5UTRs
chr6	162727593	162727993	401	*	9.82374	10.1333	9.42914	0.379141	0.00447086	0.0404248	chr6	162727662	162727686	25	-	5UTR:61314	ENST00000647006.2	5071	PRKN	hg38_genes_5UTRs
chr6	162727593	162727993	401	*	9.82374	10.1333	9.42914	0.379141	0.00447086	0.0404248	chr6	162727669	162727771	103	-	5UTR:61316	ENST00000674250.1	5071	PRKN	hg38_genes_5UTRs
chr6	162727593	162727993	401	*	9.82374	10.1333	9.42914	0.379141	0.00447086	0.0404248	chr6	162727974	162728391	418	+	exon:569964	ENST00000366888.7	135138	PACRG	hg38_genes_exons
chr6	162727593	162727993	401	*	9.82374	10.1333	9.42914	0.379141	0.00447086	0.0404248	chr6	162727977	162728391	415	+	exon:569969	ENST00000542669.1	135138	PACRG	hg38_genes_exons
chr6	162727593	162727993	401	*	9.82374	10.1333	9.42914	0.379141	0.00447086	0.0404248	chr6	162727662	162727766	105	-	exon:611307	ENST00000366898.6	5071	PRKN	hg38_genes_exons
chr6	162727593	162727993	401	*	9.82374	10.1333	9.42914	0.379141	0.00447086	0.0404248	chr6	162727662	162727771	110	-	exon:611348	ENST00000366896.5	5071	PRKN	hg38_genes_exons
chr6	162727593	162727993	401	*	9.82374	10.1333	9.42914	0.379141	0.00447086	0.0404248	chr6	162727662	162727771	110	-	exon:611357	ENST00000366897.5	5071	PRKN	hg38_genes_exons
chr6	162727593	162727993	401	*	9.82374	10.1333	9.42914	0.379141	0.00447086	0.0404248	chr6	162727662	162727668	7	-	exon:611368	ENST00000338468.8	5071	PRKN	hg38_genes_exons
chr6	162727593	162727993	401	*	9.82374	10.1333	9.42914	0.379141	0.00447086	0.0404248	chr6	162727662	162727668	7	-	exon:611379	ENST00000366894.6	5071	PRKN	hg38_genes_exons
chr6	162727593	162727993	401	*	9.82374	10.1333	9.42914	0.379141	0.00447086	0.0404248	chr6	162727662	162727668	7	-	exon:611390	ENST00000479615.5	5071	PRKN	hg38_genes_exons
chr6	162727593	162727993	401	*	9.82374	10.1333	9.42914	0.379141	0.00447086	0.0404248	chr6	162727662	162727775	114	-	exon:611398	ENST00000674501.1	5071	PRKN	hg38_genes_exons
chr6	162727593	162727993	401	*	9.82374	10.1333	9.42914	0.379141	0.00447086	0.0404248	chr6	162727662	162727764	103	-	exon:611408	ENST00000366892.5	5071	PRKN	hg38_genes_exons
chr6	162727593	162727993	401	*	9.82374	10.1333	9.42914	0.379141	0.00447086	0.0404248	chr6	162727662	162727686	25	-	exon:611418	ENST00000674232.1	5071	PRKN	hg38_genes_exons
chr6	162727593	162727993	401	*	9.82374	10.1333	9.42914	0.379141	0.00447086	0.0404248	chr6	162727662	162727685	24	-	exon:611427	ENST00000674493.1	5071	PRKN	hg38_genes_exons
chr6	162727593	162727993	401	*	9.82374	10.1333	9.42914	0.379141	0.00447086	0.0404248	chr6	162727662	162727686	25	-	exon:611432	ENST00000674395.1	5071	PRKN	hg38_genes_exons
chr6	162727593	162727993	401	*	9.82374	10.1333	9.42914	0.379141	0.00447086	0.0404248	chr6	162727662	162727686	25	-	exon:611434	ENST00000674176.1	5071	PRKN	hg38_genes_exons
chr6	162727593	162727993	401	*	9.82374	10.1333	9.42914	0.379141	0.00447086	0.0404248	chr6	162727662	162727686	25	-	exon:611437	ENST00000647006.2	5071	PRKN	hg38_genes_exons
chr6	162727593	162727993	401	*	9.82374	10.1333	9.42914	0.379141	0.00447086	0.0404248	chr6	162727662	162727771	110	-	exon:611441	ENST00000674250.1	5071	PRKN	hg38_genes_exons
chr6	162727593	162727993	401	*	9.82374	10.1333	9.42914	0.379141	0.00447086	0.0404248	chr6	162727662	162727686	25	-	exon:611443	ENST00000642604.1	5071	PRKN	hg38_genes_exons
chr6	162727593	162727993	401	*	9.82374	10.1333	9.42914	0.379141	0.00447086	0.0404248	chr6	162727662	162727686	25	-	exon:611446	ENST00000674224.1	5071	PRKN	hg38_genes_exons
chr6	162727593	162727993	401	*	9.82374	10.1333	9.42914	0.379141	0.00447086	0.0404248	chr6	162727662	162727685	24	-	exon:611448	ENST00000674353.1	5071	PRKN	hg38_genes_exons
chr6	162727593	162727993	401	*	9.82374	10.1333	9.42914	0.379141	0.00447086	0.0404248	chr6	162727280	162728159	880	+	intron:484615	ENST00000337019.7	135138	PACRG	hg38_genes_introns
chr6	162727593	162727993	401	*	9.82374	10.1333	9.42914	0.379141	0.00447086	0.0404248	chr6	162727280	162728159	880	+	intron:484621	ENST00000366889.6	135138	PACRG	hg38_genes_introns
chr6	162727593	162727993	401	*	9.82374	10.1333	9.42914	0.379141	0.00447086	0.0404248	chr6	162443474	162727661	284188	-	intron:520053	ENST00000366898.6	5071	PRKN	hg38_genes_introns
chr6	162727593	162727993	401	*	9.82374	10.1333	9.42914	0.379141	0.00447086	0.0404248	chr6	162443474	162727661	284188	-	intron:520087	ENST00000366896.5	5071	PRKN	hg38_genes_introns
chr6	162727593	162727993	401	*	9.82374	10.1333	9.42914	0.379141	0.00447086	0.0404248	chr6	162443474	162727661	284188	-	intron:520097	ENST00000366897.5	5071	PRKN	hg38_genes_introns
chr6	162727593	162727993	401	*	9.82374	10.1333	9.42914	0.379141	0.00447086	0.0404248	chr6	162443474	162727661	284188	-	intron:520107	ENST00000338468.8	5071	PRKN	hg38_genes_introns
chr6	162727593	162727993	401	*	9.82374	10.1333	9.42914	0.379141	0.00447086	0.0404248	chr6	162443474	162727661	284188	-	intron:520117	ENST00000366894.6	5071	PRKN	hg38_genes_introns
chr6	162727593	162727993	401	*	9.82374	10.1333	9.42914	0.379141	0.00447086	0.0404248	chr6	162262766	162727661	464896	-	intron:520124	ENST00000479615.5	5071	PRKN	hg38_genes_introns
chr6	162727593	162727993	401	*	9.82374	10.1333	9.42914	0.379141	0.00447086	0.0404248	chr6	162443474	162727661	284188	-	intron:520133	ENST00000674501.1	5071	PRKN	hg38_genes_introns
chr6	162727593	162727993	401	*	9.82374	10.1333	9.42914	0.379141	0.00447086	0.0404248	chr6	162443474	162727661	284188	-	intron:520142	ENST00000366892.5	5071	PRKN	hg38_genes_introns
chr6	162727593	162727993	401	*	9.82374	10.1333	9.42914	0.379141	0.00447086	0.0404248	chr6	162443474	162727661	284188	-	intron:520147	ENST00000674232.1	5071	PRKN	hg38_genes_introns
chr6	162727593	162727993	401	*	9.82374	10.1333	9.42914	0.379141	0.00447086	0.0404248	chr6	162443474	162727661	284188	-	intron:520151	ENST00000674493.1	5071	PRKN	hg38_genes_introns
chr6	162727593	162727993	401	*	9.82374	10.1333	9.42914	0.379141	0.00447086	0.0404248	chr6	162550971	162727661	176691	-	intron:520153	ENST00000674395.1	5071	PRKN	hg38_genes_introns
chr6	162727593	162727993	401	*	9.82374	10.1333	9.42914	0.379141	0.00447086	0.0404248	chr6	162555619	162727661	172043	-	intron:520155	ENST00000674176.1	5071	PRKN	hg38_genes_introns
chr6	162727593	162727993	401	*	9.82374	10.1333	9.42914	0.379141	0.00447086	0.0404248	chr6	162695067	162727661	32595	-	intron:520158	ENST00000647006.2	5071	PRKN	hg38_genes_introns
chr6	162727593	162727993	401	*	9.82374	10.1333	9.42914	0.379141	0.00447086	0.0404248	chr6	162624586	162727661	103076	-	intron:520159	ENST00000674250.1	5071	PRKN	hg38_genes_introns
chr6	162727593	162727993	401	*	9.82374	10.1333	9.42914	0.379141	0.00447086	0.0404248	chr6	162695067	162727661	32595	-	intron:520161	ENST00000642604.1	5071	PRKN	hg38_genes_introns
chr6	162727593	162727993	401	*	9.82374	10.1333	9.42914	0.379141	0.00447086	0.0404248	chr6	162695067	162727661	32595	-	intron:520162	ENST00000674224.1	5071	PRKN	hg38_genes_introns
chr6	162727593	162727993	401	*	9.82374	10.1333	9.42914	0.379141	0.00447086	0.0404248	chr6	162706348	162727661	21314	-	intron:520163	ENST00000674353.1	5071	PRKN	hg38_genes_introns
chr6	162727593	162727993	401	*	9.82374	10.1333	9.42914	0.379141	0.00447086	0.0404248	chr6	162727960	162728359	400	+	intronexonboundary:516381	ENST00000337019.7	135138	PACRG	hg38_genes_intronexonboundaries
chr6	162727593	162727993	401	*	9.82374	10.1333	9.42914	0.379141	0.00447086	0.0404248	chr6	162727960	162728359	400	+	intronexonboundary:516382	ENST00000366889.6	135138	PACRG	hg38_genes_intronexonboundaries
chr6	162727593	162727993	401	*	9.82374	10.1333	9.42914	0.379141	0.00447086	0.0404248	chr6	162727469	162727868	400	-	intronexonboundary:557569	ENST00000338468.8	5071	PRKN	hg38_genes_intronexonboundaries
chr6	162727593	162727993	401	*	9.82374	10.1333	9.42914	0.379141	0.00447086	0.0404248	chr6	162727469	162727868	400	-	intronexonboundary:557570	ENST00000366894.6	5071	PRKN	hg38_genes_intronexonboundaries
chr6	162727593	162727993	401	*	9.82374	10.1333	9.42914	0.379141	0.00447086	0.0404248	chr6	162727469	162727868	400	-	intronexonboundary:557571	ENST00000479615.5	5071	PRKN	hg38_genes_intronexonboundaries
chr6	162727593	162727993	401	*	9.82374	10.1333	9.42914	0.379141	0.00447086	0.0404248	chr6	162727486	162727885	400	-	intronexonboundary:557572	ENST00000674493.1	5071	PRKN	hg38_genes_intronexonboundaries
chr6	162727593	162727993	401	*	9.82374	10.1333	9.42914	0.379141	0.00447086	0.0404248	chr6	162727486	162727885	400	-	intronexonboundary:557573	ENST00000674353.1	5071	PRKN	hg38_genes_intronexonboundaries
chr6	162727593	162727993	401	*	9.82374	10.1333	9.42914	0.379141	0.00447086	0.0404248	chr6	162727487	162727886	400	-	intronexonboundary:557574	ENST00000674232.1	5071	PRKN	hg38_genes_intronexonboundaries
chr6	162727593	162727993	401	*	9.82374	10.1333	9.42914	0.379141	0.00447086	0.0404248	chr6	162727487	162727886	400	-	intronexonboundary:557575	ENST00000674395.1	5071	PRKN	hg38_genes_intronexonboundaries
chr6	162727593	162727993	401	*	9.82374	10.1333	9.42914	0.379141	0.00447086	0.0404248	chr6	162727487	162727886	400	-	intronexonboundary:557576	ENST00000674176.1	5071	PRKN	hg38_genes_intronexonboundaries
chr6	162727593	162727993	401	*	9.82374	10.1333	9.42914	0.379141	0.00447086	0.0404248	chr6	162727487	162727886	400	-	intronexonboundary:557577	ENST00000647006.2	5071	PRKN	hg38_genes_intronexonboundaries
chr6	162727593	162727993	401	*	9.82374	10.1333	9.42914	0.379141	0.00447086	0.0404248	chr6	162727487	162727886	400	-	intronexonboundary:557578	ENST00000642604.1	5071	PRKN	hg38_genes_intronexonboundaries
chr6	162727593	162727993	401	*	9.82374	10.1333	9.42914	0.379141	0.00447086	0.0404248	chr6	162727487	162727886	400	-	intronexonboundary:557579	ENST00000674224.1	5071	PRKN	hg38_genes_intronexonboundaries
chr6	162727593	162727993	401	*	9.82374	10.1333	9.42914	0.379141	0.00447086	0.0404248	chr6	162727565	162727964	400	-	intronexonboundary:557580	ENST00000366892.5	5071	PRKN	hg38_genes_intronexonboundaries
chr6	162727593	162727993	401	*	9.82374	10.1333	9.42914	0.379141	0.00447086	0.0404248	chr6	162727567	162727966	400	-	intronexonboundary:557581	ENST00000366898.6	5071	PRKN	hg38_genes_intronexonboundaries
chr6	162727593	162727993	401	*	9.82374	10.1333	9.42914	0.379141	0.00447086	0.0404248	chr6	162727572	162727971	400	-	intronexonboundary:557582	ENST00000366896.5	5071	PRKN	hg38_genes_intronexonboundaries
chr6	162727593	162727993	401	*	9.82374	10.1333	9.42914	0.379141	0.00447086	0.0404248	chr6	162727572	162727971	400	-	intronexonboundary:557583	ENST00000366897.5	5071	PRKN	hg38_genes_intronexonboundaries
chr6	162727593	162727993	401	*	9.82374	10.1333	9.42914	0.379141	0.00447086	0.0404248	chr6	162727572	162727971	400	-	intronexonboundary:557584	ENST00000674250.1	5071	PRKN	hg38_genes_intronexonboundaries
chr6	162727593	162727993	401	*	9.82374	10.1333	9.42914	0.379141	0.00447086	0.0404248	chr6	162727576	162727975	400	-	intronexonboundary:557585	ENST00000674501.1	5071	PRKN	hg38_genes_intronexonboundaries
chr6	162727593	162727993	401	*	9.82374	10.1333	9.42914	0.379141	0.00447086	0.0404248	chr6	162727344	162727985	642	*	island:8738				hg38_cpg_islands
chr6	162727593	162727993	401	*	9.82374	10.1333	9.42914	0.379141	0.00447086	0.0404248	chr6	162727986	162729985	2000	*	shore:16060				hg38_cpg_shores
chr17	4731412	4731812	401	*	10.8076	10.954	10.6446	0.239429	0.00447361	0.0404305	chr17	4730428	4731427	1000	+	promoter:195503	ENST00000575284.5	400569	MED11	hg38_genes_promoters
chr17	4731412	4731812	401	*	10.8076	10.954	10.6446	0.239429	0.00447361	0.0404305	chr17	4730428	4731427	1000	+	promoter:195504	ENST00000293777.6	400569	MED11	hg38_genes_promoters
chr17	4731412	4731812	401	*	10.8076	10.954	10.6446	0.239429	0.00447361	0.0404305	chr17	4730428	4731427	1000	+	promoter:195505	ENST00000674339.1	400569	MED11	hg38_genes_promoters
chr17	4731412	4731812	401	*	10.8076	10.954	10.6446	0.239429	0.00447361	0.0404305	chr17	4730431	4731430	1000	+	promoter:195506	ENST00000573708.1	400569	MED11	hg38_genes_promoters
chr17	4731412	4731812	401	*	10.8076	10.954	10.6446	0.239429	0.00447361	0.0404305	chr17	4731428	4731489	62	+	5UTR:131957	ENST00000575284.5	400569	MED11	hg38_genes_5UTRs
chr17	4731412	4731812	401	*	10.8076	10.954	10.6446	0.239429	0.00447361	0.0404305	chr17	4731428	4731489	62	+	5UTR:131958	ENST00000293777.6	400569	MED11	hg38_genes_5UTRs
chr17	4731412	4731812	401	*	10.8076	10.954	10.6446	0.239429	0.00447361	0.0404305	chr17	4731428	4731489	62	+	5UTR:131959	ENST00000674339.1	400569	MED11	hg38_genes_5UTRs
chr17	4731412	4731812	401	*	10.8076	10.954	10.6446	0.239429	0.00447361	0.0404305	chr17	4731431	4731489	59	+	5UTR:131960	ENST00000573708.1	400569	MED11	hg38_genes_5UTRs
chr17	4731412	4731812	401	*	10.8076	10.954	10.6446	0.239429	0.00447361	0.0404305	chr17	4731428	4731574	147	+	exon:1286849	ENST00000575284.5	400569	MED11	hg38_genes_exons
chr17	4731412	4731812	401	*	10.8076	10.954	10.6446	0.239429	0.00447361	0.0404305	chr17	4731776	4731906	131	+	exon:1286850	ENST00000575284.5	400569	MED11	hg38_genes_exons
chr17	4731412	4731812	401	*	10.8076	10.954	10.6446	0.239429	0.00447361	0.0404305	chr17	4731428	4731574	147	+	exon:1286852	ENST00000293777.6	400569	MED11	hg38_genes_exons
chr17	4731412	4731812	401	*	10.8076	10.954	10.6446	0.239429	0.00447361	0.0404305	chr17	4731776	4731906	131	+	exon:1286853	ENST00000293777.6	400569	MED11	hg38_genes_exons
chr17	4731412	4731812	401	*	10.8076	10.954	10.6446	0.239429	0.00447361	0.0404305	chr17	4731428	4731574	147	+	exon:1286855	ENST00000674339.1	400569	MED11	hg38_genes_exons
chr17	4731412	4731812	401	*	10.8076	10.954	10.6446	0.239429	0.00447361	0.0404305	chr17	4731431	4731574	144	+	exon:1286857	ENST00000573708.1	400569	MED11	hg38_genes_exons
chr17	4731412	4731812	401	*	10.8076	10.954	10.6446	0.239429	0.00447361	0.0404305	chr17	4731776	4732433	658	+	exon:1286858	ENST00000573708.1	400569	MED11	hg38_genes_exons
chr17	4731412	4731812	401	*	10.8076	10.954	10.6446	0.239429	0.00447361	0.0404305	chr17	4731756	4732094	339	-	exon:1335228	ENST00000570493.2			hg38_genes_exons
chr17	4731412	4731812	401	*	10.8076	10.954	10.6446	0.239429	0.00447361	0.0404305	chr17	4731575	4731775	201	+	intron:1091347	ENST00000575284.5	400569	MED11	hg38_genes_introns
chr17	4731412	4731812	401	*	10.8076	10.954	10.6446	0.239429	0.00447361	0.0404305	chr17	4731575	4731775	201	+	intron:1091349	ENST00000293777.6	400569	MED11	hg38_genes_introns
chr17	4731412	4731812	401	*	10.8076	10.954	10.6446	0.239429	0.00447361	0.0404305	chr17	4731575	4733049	1475	+	intron:1091351	ENST00000674339.1	400569	MED11	hg38_genes_introns
chr17	4731412	4731812	401	*	10.8076	10.954	10.6446	0.239429	0.00447361	0.0404305	chr17	4731575	4731775	201	+	intron:1091352	ENST00000573708.1	400569	MED11	hg38_genes_introns
chr17	4731412	4731812	401	*	10.8076	10.954	10.6446	0.239429	0.00447361	0.0404305	chr17	4731576	4731975	400	+	intronexonboundary:1170696	ENST00000575284.5	400569	MED11	hg38_genes_intronexonboundaries
chr17	4731412	4731812	401	*	10.8076	10.954	10.6446	0.239429	0.00447361	0.0404305	chr17	4731576	4731975	400	+	intronexonboundary:1170697	ENST00000293777.6	400569	MED11	hg38_genes_intronexonboundaries
chr17	4731412	4731812	401	*	10.8076	10.954	10.6446	0.239429	0.00447361	0.0404305	chr17	4731576	4731975	400	+	intronexonboundary:1170698	ENST00000573708.1	400569	MED11	hg38_genes_intronexonboundaries
chr17	4731412	4731812	401	*	10.8076	10.954	10.6446	0.239429	0.00447361	0.0404305	chr17	4731272	4731935	664	*	island:20336				hg38_cpg_islands
chr1	77888731	77889131	401	*	10.0122	10.1962	9.80114	0.276765	0.00448388	0.040504	chr1	77888513	77888759	247	+	5UTR:3445	ENST00000401035.7	91624	NEXN	hg38_genes_5UTRs
chr1	77888731	77889131	401	*	10.0122	10.1962	9.80114	0.276765	0.00448388	0.040504	chr1	77888515	77888759	245	+	5UTR:3447	ENST00000330010.12	91624	NEXN	hg38_genes_5UTRs
chr1	77888731	77889131	401	*	10.0122	10.1962	9.80114	0.276765	0.00448388	0.040504	chr1	77888624	77888759	136	+	5UTR:3449	ENST00000334785.12	91624	NEXN	hg38_genes_5UTRs
chr1	77888731	77889131	401	*	10.0122	10.1962	9.80114	0.276765	0.00448388	0.040504	chr1	77888662	77888759	98	+	5UTR:3451	ENST00000440324.5	91624	NEXN	hg38_genes_5UTRs
chr1	77888731	77889131	401	*	10.0122	10.1962	9.80114	0.276765	0.00448388	0.040504	chr1	77888513	77888759	247	+	exon:33406	ENST00000401035.7	91624	NEXN	hg38_genes_exons
chr1	77888731	77889131	401	*	10.0122	10.1962	9.80114	0.276765	0.00448388	0.040504	chr1	77888515	77888759	245	+	exon:33415	ENST00000330010.12	91624	NEXN	hg38_genes_exons
chr1	77888731	77889131	401	*	10.0122	10.1962	9.80114	0.276765	0.00448388	0.040504	chr1	77888624	77888759	136	+	exon:33427	ENST00000334785.12	91624	NEXN	hg38_genes_exons
chr1	77888731	77889131	401	*	10.0122	10.1962	9.80114	0.276765	0.00448388	0.040504	chr1	77888662	77888759	98	+	exon:33440	ENST00000440324.5	91624	NEXN	hg38_genes_exons
chr1	77888731	77889131	401	*	10.0122	10.1962	9.80114	0.276765	0.00448388	0.040504	chr1	77887600	77889268	1669	-	exon:111187	ENST00000421331.1	374987	NEXN-AS1	hg38_genes_exons
chr1	77888731	77889131	401	*	10.0122	10.1962	9.80114	0.276765	0.00448388	0.040504	chr1	77888760	77916054	27295	+	intron:28604	ENST00000401035.7	91624	NEXN	hg38_genes_introns
chr1	77888731	77889131	401	*	10.0122	10.1962	9.80114	0.276765	0.00448388	0.040504	chr1	77888760	77916054	27295	+	intron:28612	ENST00000330010.12	91624	NEXN	hg38_genes_introns
chr1	77888731	77889131	401	*	10.0122	10.1962	9.80114	0.276765	0.00448388	0.040504	chr1	77888760	77916054	27295	+	intron:28623	ENST00000334785.12	91624	NEXN	hg38_genes_introns
chr1	77888731	77889131	401	*	10.0122	10.1962	9.80114	0.276765	0.00448388	0.040504	chr1	77888760	77916054	27295	+	intron:28635	ENST00000440324.5	91624	NEXN	hg38_genes_introns
chr1	77888731	77889131	401	*	10.0122	10.1962	9.80114	0.276765	0.00448388	0.040504	chr1	77889069	77889468	400	-	intronexonboundary:98126	ENST00000421331.1	374987	NEXN-AS1	hg38_genes_intronexonboundaries
chr1	77888731	77889131	401	*	10.0122	10.1962	9.80114	0.276765	0.00448388	0.040504	chr1	77888696	77888988	293	*	island:1260				hg38_cpg_islands
chr1	77888731	77889131	401	*	10.0122	10.1962	9.80114	0.276765	0.00448388	0.040504	chr1	77888989	77890988	2000	*	shore:2303				hg38_cpg_shores
chr18	48540520	48540920	401	*	11.425	11.5134	11.331	0.163361	0.00449053	0.0405449	chr18	48539313	48619537	80225	+	intron:1178154	ENST00000256413.8	9811	CTIF	hg38_genes_introns
chr18	48540520	48540920	401	*	11.425	11.5134	11.331	0.163361	0.00449053	0.0405449	chr18	48539832	48619537	79706	+	intron:1178166	ENST00000382998.8	9811	CTIF	hg38_genes_introns
chr18	48540520	48540920	401	*	11.425	11.5134	11.331	0.163361	0.00449053	0.0405449	chr18	48539313	48619537	80225	+	intron:1178177	ENST00000591412.5	9811	CTIF	hg38_genes_introns
chr18	48540520	48540920	401	*	11.425	11.5134	11.331	0.163361	0.00449053	0.0405449	chr18	48539832	48619537	79706	+	intron:1178181	ENST00000591387.5	9811	CTIF	hg38_genes_introns
chr18	48540520	48540920	401	*	11.425	11.5134	11.331	0.163361	0.00449053	0.0405449	chr18	48540059	48619537	79479	+	intron:1178185	ENST00000587752.5	9811	CTIF	hg38_genes_introns
chr18	48540520	48540920	401	*	11.425	11.5134	11.331	0.163361	0.00449053	0.0405449	chr18	48540338	48619537	79200	+	intron:1178191	ENST00000588345.1	9811	CTIF	hg38_genes_introns
chr18	48540520	48540920	401	*	11.425	11.5134	11.331	0.163361	0.00449053	0.0405449	chr18	48539162	48541455	2294	*	island:22083				hg38_cpg_islands
chr1	75135206	75135606	401	*	6.12915	7.06951	2.50316	0.749295	0.00450145	0.0406229	chr1	75134059	75138058	4000	-	1to5kb:15952	ENST00000446238.1			hg38_genes_1to5kb
chr1	75135206	75135606	401	*	6.12915	7.06951	2.50316	0.749295	0.00450145	0.0406229	chr1	75133577	75137576	4000	-	1to5kb:15953	ENST00000427892.1			hg38_genes_1to5kb
chr1	75135206	75135606	401	*	6.12915	7.06951	2.50316	0.749295	0.00450145	0.0406229	chr1	75130733	75136602	5870	+	intron:27586	ENST00000294638.9	431707	LHX8	hg38_genes_introns
chr1	75135206	75135606	401	*	6.12915	7.06951	2.50316	0.749295	0.00450145	0.0406229	chr1	75134955	75136602	1648	+	intron:27594	ENST00000356261.4	431707	LHX8	hg38_genes_introns
chr1	75135206	75135606	401	*	6.12915	7.06951	2.50316	0.749295	0.00450145	0.0406229	chr1	75134701	75136602	1902	+	intron:27602	ENST00000696555.1	431707	LHX8	hg38_genes_introns
chr1	75135206	75135606	401	*	6.12915	7.06951	2.50316	0.749295	0.00450145	0.0406229	chr1	75134989	75135730	742	*	island:1248				hg38_cpg_islands
chr8	98944307	98944707	401	*	5.78405	6.72694	2.09677	0.765163	0.00450345	0.0406229	chr8	98943403	98944402	1000	+	promoter:107365	ENST00000520791.5	116039	OSR2	hg38_genes_promoters
chr8	98944307	98944707	401	*	5.78405	6.72694	2.09677	0.765163	0.00450345	0.0406229	chr8	98943403	98944402	1000	+	promoter:107366	ENST00000457907.3	116039	OSR2	hg38_genes_promoters
chr8	98944307	98944707	401	*	5.78405	6.72694	2.09677	0.765163	0.00450345	0.0406229	chr8	98943442	98944441	1000	+	promoter:107367	ENST00000523368.5	116039	OSR2	hg38_genes_promoters
chr8	98944307	98944707	401	*	5.78405	6.72694	2.09677	0.765163	0.00450345	0.0406229	chr8	98943442	98944441	1000	+	promoter:107368	ENST00000297565.9	116039	OSR2	hg38_genes_promoters
chr8	98944307	98944707	401	*	5.78405	6.72694	2.09677	0.765163	0.00450345	0.0406229	chr8	98943446	98944445	1000	+	promoter:107369	ENST00000520722.1	116039	OSR2	hg38_genes_promoters
chr8	98944307	98944707	401	*	5.78405	6.72694	2.09677	0.765163	0.00450345	0.0406229	chr8	98943456	98944455	1000	+	promoter:107370	ENST00000521044.1	116039	OSR2	hg38_genes_promoters
chr8	98944307	98944707	401	*	5.78405	6.72694	2.09677	0.765163	0.00450345	0.0406229	chr8	98943458	98944457	1000	+	promoter:107371	ENST00000435298.6	116039	OSR2	hg38_genes_promoters
chr8	98944307	98944707	401	*	5.78405	6.72694	2.09677	0.765163	0.00450345	0.0406229	chr8	98943659	98944658	1000	+	promoter:107372	ENST00000522510.5	116039	OSR2	hg38_genes_promoters
chr8	98944307	98944707	401	*	5.78405	6.72694	2.09677	0.765163	0.00450345	0.0406229	chr8	98943222	98947221	4000	+	1to5kb:107373	ENST00000520951.1	116039	OSR2	hg38_genes_1to5kb
chr8	98944307	98944707	401	*	5.78405	6.72694	2.09677	0.765163	0.00450345	0.0406229	chr8	98943392	98947391	4000	+	1to5kb:107374	ENST00000518199.1	116039	OSR2	hg38_genes_1to5kb
chr8	98944307	98944707	401	*	5.78405	6.72694	2.09677	0.765163	0.00450345	0.0406229	chr8	98943572	98947571	4000	-	1to5kb:111987	ENST00000523601.5	6788	STK3	hg38_genes_1to5kb
chr8	98944307	98944707	401	*	5.78405	6.72694	2.09677	0.765163	0.00450345	0.0406229	chr8	98943646	98947645	4000	-	1to5kb:112001	ENST00000523960.1	6788	STK3	hg38_genes_1to5kb
chr8	98944307	98944707	401	*	5.78405	6.72694	2.09677	0.765163	0.00450345	0.0406229	chr8	98943828	98947827	4000	-	1to5kb:112002	ENST00000519420.1	6788	STK3	hg38_genes_1to5kb
chr8	98944307	98944707	401	*	5.78405	6.72694	2.09677	0.765163	0.00450345	0.0406229	chr8	98944403	98944823	421	+	5UTR:71788	ENST00000457907.3	116039	OSR2	hg38_genes_5UTRs
chr8	98944307	98944707	401	*	5.78405	6.72694	2.09677	0.765163	0.00450345	0.0406229	chr8	98944442	98944823	382	+	5UTR:71789	ENST00000523368.5	116039	OSR2	hg38_genes_5UTRs
chr8	98944307	98944707	401	*	5.78405	6.72694	2.09677	0.765163	0.00450345	0.0406229	chr8	98944442	98944823	382	+	5UTR:71791	ENST00000297565.9	116039	OSR2	hg38_genes_5UTRs
chr8	98944307	98944707	401	*	5.78405	6.72694	2.09677	0.765163	0.00450345	0.0406229	chr8	98944458	98944823	366	+	5UTR:71793	ENST00000435298.6	116039	OSR2	hg38_genes_5UTRs
chr8	98944307	98944707	401	*	5.78405	6.72694	2.09677	0.765163	0.00450345	0.0406229	chr8	98944659	98944823	165	+	5UTR:71795	ENST00000522510.5	116039	OSR2	hg38_genes_5UTRs
chr8	98944307	98944707	401	*	5.78405	6.72694	2.09677	0.765163	0.00450345	0.0406229	chr8	98944403	98944823	421	+	exon:714807	ENST00000520791.5	116039	OSR2	hg38_genes_exons
chr8	98944307	98944707	401	*	5.78405	6.72694	2.09677	0.765163	0.00450345	0.0406229	chr8	98944403	98944823	421	+	exon:714809	ENST00000457907.3	116039	OSR2	hg38_genes_exons
chr8	98944307	98944707	401	*	5.78405	6.72694	2.09677	0.765163	0.00450345	0.0406229	chr8	98944442	98944823	382	+	exon:714814	ENST00000523368.5	116039	OSR2	hg38_genes_exons
chr8	98944307	98944707	401	*	5.78405	6.72694	2.09677	0.765163	0.00450345	0.0406229	chr8	98944442	98944823	382	+	exon:714817	ENST00000297565.9	116039	OSR2	hg38_genes_exons
chr8	98944307	98944707	401	*	5.78405	6.72694	2.09677	0.765163	0.00450345	0.0406229	chr8	98944446	98944823	378	+	exon:714821	ENST00000520722.1	116039	OSR2	hg38_genes_exons
chr8	98944307	98944707	401	*	5.78405	6.72694	2.09677	0.765163	0.00450345	0.0406229	chr8	98944456	98944823	368	+	exon:714823	ENST00000521044.1	116039	OSR2	hg38_genes_exons
chr8	98944307	98944707	401	*	5.78405	6.72694	2.09677	0.765163	0.00450345	0.0406229	chr8	98944458	98944823	366	+	exon:714825	ENST00000435298.6	116039	OSR2	hg38_genes_exons
chr8	98944307	98944707	401	*	5.78405	6.72694	2.09677	0.765163	0.00450345	0.0406229	chr8	98944659	98944823	165	+	exon:714829	ENST00000522510.5	116039	OSR2	hg38_genes_exons
chr8	98944307	98944707	401	*	5.78405	6.72694	2.09677	0.765163	0.00450345	0.0406229	chr8	98944330	98944795	466	*	island:11121				hg38_cpg_islands
chr8	98944307	98944707	401	*	5.78405	6.72694	2.09677	0.765163	0.00450345	0.0406229	chr8	98942459	98944329	1871	*	shore:20397				hg38_cpg_shores
chr12	78864539	78864939	401	*	11.2243	11.3854	11.043	0.254194	0.0045329	0.0408692	chr12	78863720	78864719	1000	+	promoter:151331	ENST00000704696.1	6857	SYT1	hg38_genes_promoters
chr12	78864539	78864939	401	*	11.2243	11.3854	11.043	0.254194	0.0045329	0.0408692	chr12	78863722	78864721	1000	+	promoter:151332	ENST00000704697.1	6857	SYT1	hg38_genes_promoters
chr12	78864539	78864939	401	*	11.2243	11.3854	11.043	0.254194	0.0045329	0.0408692	chr12	78863738	78864737	1000	+	promoter:151333	ENST00000704698.1	6857	SYT1	hg38_genes_promoters
chr12	78864539	78864939	401	*	11.2243	11.3854	11.043	0.254194	0.0045329	0.0408692	chr12	78863739	78864738	1000	+	promoter:151334	ENST00000704699.1	6857	SYT1	hg38_genes_promoters
chr12	78864539	78864939	401	*	11.2243	11.3854	11.043	0.254194	0.0045329	0.0408692	chr12	78863741	78864740	1000	+	promoter:151335	ENST00000704700.1	6857	SYT1	hg38_genes_promoters
chr12	78864539	78864939	401	*	11.2243	11.3854	11.043	0.254194	0.0045329	0.0408692	chr12	78863751	78864750	1000	+	promoter:151336	ENST00000704701.1	6857	SYT1	hg38_genes_promoters
chr12	78864539	78864939	401	*	11.2243	11.3854	11.043	0.254194	0.0045329	0.0408692	chr12	78863761	78864760	1000	+	promoter:151337	ENST00000704702.1	6857	SYT1	hg38_genes_promoters
chr12	78864539	78864939	401	*	11.2243	11.3854	11.043	0.254194	0.0045329	0.0408692	chr12	78863761	78864760	1000	+	promoter:151338	ENST00000704703.1	6857	SYT1	hg38_genes_promoters
chr12	78864539	78864939	401	*	11.2243	11.3854	11.043	0.254194	0.0045329	0.0408692	chr12	78863768	78864767	1000	+	promoter:151339	ENST00000704704.1	6857	SYT1	hg38_genes_promoters
chr12	78864539	78864939	401	*	11.2243	11.3854	11.043	0.254194	0.0045329	0.0408692	chr12	78863774	78864773	1000	+	promoter:151340	ENST00000261205.9	6857	SYT1	hg38_genes_promoters
chr12	78864539	78864939	401	*	11.2243	11.3854	11.043	0.254194	0.0045329	0.0408692	chr12	78863812	78864811	1000	+	promoter:151341	ENST00000457153.6	6857	SYT1	hg38_genes_promoters
chr12	78864539	78864939	401	*	11.2243	11.3854	11.043	0.254194	0.0045329	0.0408692	chr12	78863826	78864825	1000	+	promoter:151342	ENST00000704705.1	6857	SYT1	hg38_genes_promoters
chr12	78864539	78864939	401	*	11.2243	11.3854	11.043	0.254194	0.0045329	0.0408692	chr12	78863833	78864832	1000	+	promoter:151343	ENST00000704706.1	6857	SYT1	hg38_genes_promoters
chr12	78864539	78864939	401	*	11.2243	11.3854	11.043	0.254194	0.0045329	0.0408692	chr12	78863872	78864871	1000	+	promoter:151344	ENST00000704707.1	6857	SYT1	hg38_genes_promoters
chr12	78864539	78864939	401	*	11.2243	11.3854	11.043	0.254194	0.0045329	0.0408692	chr12	78863884	78864883	1000	+	promoter:151345	ENST00000704708.1	6857	SYT1	hg38_genes_promoters
chr12	78864539	78864939	401	*	11.2243	11.3854	11.043	0.254194	0.0045329	0.0408692	chr12	78863913	78864912	1000	+	promoter:151346	ENST00000704709.1	6857	SYT1	hg38_genes_promoters
chr12	78864539	78864939	401	*	11.2243	11.3854	11.043	0.254194	0.0045329	0.0408692	chr12	78863916	78864915	1000	+	promoter:151347	ENST00000704710.1	6857	SYT1	hg38_genes_promoters
chr12	78864539	78864939	401	*	11.2243	11.3854	11.043	0.254194	0.0045329	0.0408692	chr12	78863965	78864964	1000	+	promoter:151348	ENST00000704711.1	6857	SYT1	hg38_genes_promoters
chr12	78864539	78864939	401	*	11.2243	11.3854	11.043	0.254194	0.0045329	0.0408692	chr12	78864001	78865000	1000	+	promoter:151349	ENST00000704712.1	6857	SYT1	hg38_genes_promoters
chr12	78864539	78864939	401	*	11.2243	11.3854	11.043	0.254194	0.0045329	0.0408692	chr12	78864015	78865014	1000	+	promoter:151350	ENST00000704713.1	6857	SYT1	hg38_genes_promoters
chr12	78864539	78864939	401	*	11.2243	11.3854	11.043	0.254194	0.0045329	0.0408692	chr12	78864022	78865021	1000	+	promoter:151351	ENST00000704714.1	6857	SYT1	hg38_genes_promoters
chr12	78864539	78864939	401	*	11.2243	11.3854	11.043	0.254194	0.0045329	0.0408692	chr12	78864097	78865096	1000	+	promoter:151352	ENST00000704715.1	6857	SYT1	hg38_genes_promoters
chr12	78864539	78864939	401	*	11.2243	11.3854	11.043	0.254194	0.0045329	0.0408692	chr12	78862204	78866203	4000	+	1to5kb:151353	ENST00000704716.1	6857	SYT1	hg38_genes_1to5kb
chr12	78864539	78864939	401	*	11.2243	11.3854	11.043	0.254194	0.0045329	0.0408692	chr12	78863710	78867709	4000	+	1to5kb:151354	ENST00000704717.1	6857	SYT1	hg38_genes_1to5kb
chr12	78864539	78864939	401	*	11.2243	11.3854	11.043	0.254194	0.0045329	0.0408692	chr12	78863710	78867709	4000	+	1to5kb:151355	ENST00000552074.5	6857	SYT1	hg38_genes_1to5kb
chr12	78864539	78864939	401	*	11.2243	11.3854	11.043	0.254194	0.0045329	0.0408692	chr12	78863769	78867768	4000	+	1to5kb:151356	ENST00000704718.1	6857	SYT1	hg38_genes_1to5kb
chr12	78864539	78864939	401	*	11.2243	11.3854	11.043	0.254194	0.0045329	0.0408692	chr12	78863772	78867771	4000	+	1to5kb:151357	ENST00000549454.5	6857	SYT1	hg38_genes_1to5kb
chr12	78864539	78864939	401	*	11.2243	11.3854	11.043	0.254194	0.0045329	0.0408692	chr12	78864720	78865109	390	+	5UTR:102357	ENST00000704696.1	6857	SYT1	hg38_genes_5UTRs
chr12	78864539	78864939	401	*	11.2243	11.3854	11.043	0.254194	0.0045329	0.0408692	chr12	78864722	78865109	388	+	5UTR:102362	ENST00000704697.1	6857	SYT1	hg38_genes_5UTRs
chr12	78864539	78864939	401	*	11.2243	11.3854	11.043	0.254194	0.0045329	0.0408692	chr12	78864738	78865109	372	+	5UTR:102366	ENST00000704698.1	6857	SYT1	hg38_genes_5UTRs
chr12	78864539	78864939	401	*	11.2243	11.3854	11.043	0.254194	0.0045329	0.0408692	chr12	78864739	78865109	371	+	5UTR:102369	ENST00000704699.1	6857	SYT1	hg38_genes_5UTRs
chr12	78864539	78864939	401	*	11.2243	11.3854	11.043	0.254194	0.0045329	0.0408692	chr12	78864741	78865109	369	+	5UTR:102372	ENST00000704700.1	6857	SYT1	hg38_genes_5UTRs
chr12	78864539	78864939	401	*	11.2243	11.3854	11.043	0.254194	0.0045329	0.0408692	chr12	78864751	78865109	359	+	5UTR:102377	ENST00000704701.1	6857	SYT1	hg38_genes_5UTRs
chr12	78864539	78864939	401	*	11.2243	11.3854	11.043	0.254194	0.0045329	0.0408692	chr12	78864761	78865109	349	+	5UTR:102382	ENST00000704702.1	6857	SYT1	hg38_genes_5UTRs
chr12	78864539	78864939	401	*	11.2243	11.3854	11.043	0.254194	0.0045329	0.0408692	chr12	78864761	78865109	349	+	5UTR:102387	ENST00000704703.1	6857	SYT1	hg38_genes_5UTRs
chr12	78864539	78864939	401	*	11.2243	11.3854	11.043	0.254194	0.0045329	0.0408692	chr12	78864768	78865109	342	+	5UTR:102390	ENST00000704704.1	6857	SYT1	hg38_genes_5UTRs
chr12	78864539	78864939	401	*	11.2243	11.3854	11.043	0.254194	0.0045329	0.0408692	chr12	78864774	78865109	336	+	5UTR:102395	ENST00000261205.9	6857	SYT1	hg38_genes_5UTRs
chr12	78864539	78864939	401	*	11.2243	11.3854	11.043	0.254194	0.0045329	0.0408692	chr12	78864812	78865109	298	+	5UTR:102399	ENST00000457153.6	6857	SYT1	hg38_genes_5UTRs
chr12	78864539	78864939	401	*	11.2243	11.3854	11.043	0.254194	0.0045329	0.0408692	chr12	78864826	78865109	284	+	5UTR:102402	ENST00000704705.1	6857	SYT1	hg38_genes_5UTRs
chr12	78864539	78864939	401	*	11.2243	11.3854	11.043	0.254194	0.0045329	0.0408692	chr12	78864833	78865109	277	+	5UTR:102408	ENST00000704706.1	6857	SYT1	hg38_genes_5UTRs
chr12	78864539	78864939	401	*	11.2243	11.3854	11.043	0.254194	0.0045329	0.0408692	chr12	78864872	78865109	238	+	5UTR:102414	ENST00000704707.1	6857	SYT1	hg38_genes_5UTRs
chr12	78864539	78864939	401	*	11.2243	11.3854	11.043	0.254194	0.0045329	0.0408692	chr12	78864884	78865109	226	+	5UTR:102418	ENST00000704708.1	6857	SYT1	hg38_genes_5UTRs
chr12	78864539	78864939	401	*	11.2243	11.3854	11.043	0.254194	0.0045329	0.0408692	chr12	78864913	78865109	197	+	5UTR:102422	ENST00000704709.1	6857	SYT1	hg38_genes_5UTRs
chr12	78864539	78864939	401	*	11.2243	11.3854	11.043	0.254194	0.0045329	0.0408692	chr12	78864916	78865109	194	+	5UTR:102428	ENST00000704710.1	6857	SYT1	hg38_genes_5UTRs
chr12	78864539	78864939	401	*	11.2243	11.3854	11.043	0.254194	0.0045329	0.0408692	chr12	78864720	78865109	390	+	exon:1005876	ENST00000704696.1	6857	SYT1	hg38_genes_exons
chr12	78864539	78864939	401	*	11.2243	11.3854	11.043	0.254194	0.0045329	0.0408692	chr12	78864722	78865109	388	+	exon:1005888	ENST00000704697.1	6857	SYT1	hg38_genes_exons
chr12	78864539	78864939	401	*	11.2243	11.3854	11.043	0.254194	0.0045329	0.0408692	chr12	78864738	78865109	372	+	exon:1005900	ENST00000704698.1	6857	SYT1	hg38_genes_exons
chr12	78864539	78864939	401	*	11.2243	11.3854	11.043	0.254194	0.0045329	0.0408692	chr12	78864739	78865109	371	+	exon:1005904	ENST00000704699.1	6857	SYT1	hg38_genes_exons
chr12	78864539	78864939	401	*	11.2243	11.3854	11.043	0.254194	0.0045329	0.0408692	chr12	78864741	78865109	369	+	exon:1005914	ENST00000704700.1	6857	SYT1	hg38_genes_exons
chr12	78864539	78864939	401	*	11.2243	11.3854	11.043	0.254194	0.0045329	0.0408692	chr12	78864751	78865109	359	+	exon:1005926	ENST00000704701.1	6857	SYT1	hg38_genes_exons
chr12	78864539	78864939	401	*	11.2243	11.3854	11.043	0.254194	0.0045329	0.0408692	chr12	78864761	78865109	349	+	exon:1005931	ENST00000704702.1	6857	SYT1	hg38_genes_exons
chr12	78864539	78864939	401	*	11.2243	11.3854	11.043	0.254194	0.0045329	0.0408692	chr12	78864761	78865109	349	+	exon:1005943	ENST00000704703.1	6857	SYT1	hg38_genes_exons
chr12	78864539	78864939	401	*	11.2243	11.3854	11.043	0.254194	0.0045329	0.0408692	chr12	78864768	78865109	342	+	exon:1005953	ENST00000704704.1	6857	SYT1	hg38_genes_exons
chr12	78864539	78864939	401	*	11.2243	11.3854	11.043	0.254194	0.0045329	0.0408692	chr12	78864774	78865109	336	+	exon:1005965	ENST00000261205.9	6857	SYT1	hg38_genes_exons
chr12	78864539	78864939	401	*	11.2243	11.3854	11.043	0.254194	0.0045329	0.0408692	chr12	78864812	78865109	298	+	exon:1005976	ENST00000457153.6	6857	SYT1	hg38_genes_exons
chr12	78864539	78864939	401	*	11.2243	11.3854	11.043	0.254194	0.0045329	0.0408692	chr12	78864826	78865109	284	+	exon:1005986	ENST00000704705.1	6857	SYT1	hg38_genes_exons
chr12	78864539	78864939	401	*	11.2243	11.3854	11.043	0.254194	0.0045329	0.0408692	chr12	78864833	78865109	277	+	exon:1005999	ENST00000704706.1	6857	SYT1	hg38_genes_exons
chr12	78864539	78864939	401	*	11.2243	11.3854	11.043	0.254194	0.0045329	0.0408692	chr12	78864872	78865109	238	+	exon:1006012	ENST00000704707.1	6857	SYT1	hg38_genes_exons
chr12	78864539	78864939	401	*	11.2243	11.3854	11.043	0.254194	0.0045329	0.0408692	chr12	78864884	78865109	226	+	exon:1006024	ENST00000704708.1	6857	SYT1	hg38_genes_exons
chr12	78864539	78864939	401	*	11.2243	11.3854	11.043	0.254194	0.0045329	0.0408692	chr12	78864913	78865109	197	+	exon:1006035	ENST00000704709.1	6857	SYT1	hg38_genes_exons
chr12	78864539	78864939	401	*	11.2243	11.3854	11.043	0.254194	0.0045329	0.0408692	chr12	78864916	78865109	194	+	exon:1006048	ENST00000704710.1	6857	SYT1	hg38_genes_exons
chr12	78864539	78864939	401	*	11.2243	11.3854	11.043	0.254194	0.0045329	0.0408692	chr12	78864336	78864997	662	+	intron:854535	ENST00000393240.7	6857	SYT1	hg38_genes_introns
chr12	78864539	78864939	401	*	11.2243	11.3854	11.043	0.254194	0.0045329	0.0408692	chr12	78864798	78865197	400	+	intronexonboundary:913660	ENST00000393240.7	6857	SYT1	hg38_genes_intronexonboundaries
chr2	50347352	50347752	401	*	9.47124	9.78652	9.06721	0.38243	0.00454988	0.0410028	chr2	50346833	50347832	1000	-	promoter:33976	ENST00000637906.1	9378	NRXN1	hg38_genes_promoters
chr2	50347352	50347752	401	*	9.47124	9.78652	9.06721	0.38243	0.00454988	0.0410028	chr2	50346950	50347754	805	-	5UTR:22445	ENST00000342183.9	9378	NRXN1	hg38_genes_5UTRs
chr2	50347352	50347752	401	*	9.47124	9.78652	9.06721	0.38243	0.00454988	0.0410028	chr2	50346950	50347766	817	-	5UTR:22447	ENST00000401710.5	9378	NRXN1	hg38_genes_5UTRs
chr2	50347352	50347752	401	*	9.47124	9.78652	9.06721	0.38243	0.00454988	0.0410028	chr2	50346950	50347796	847	-	5UTR:22452	ENST00000628364.2	9378	NRXN1	hg38_genes_5UTRs
chr2	50347352	50347752	401	*	9.47124	9.78652	9.06721	0.38243	0.00454988	0.0410028	chr2	50346691	50347754	1064	-	exon:229277	ENST00000342183.9	9378	NRXN1	hg38_genes_exons
chr2	50347352	50347752	401	*	9.47124	9.78652	9.06721	0.38243	0.00454988	0.0410028	chr2	50346691	50347766	1076	-	exon:229286	ENST00000401710.5	9378	NRXN1	hg38_genes_exons
chr2	50347352	50347752	401	*	9.47124	9.78652	9.06721	0.38243	0.00454988	0.0410028	chr2	50346691	50347796	1106	-	exon:229310	ENST00000628364.2	9378	NRXN1	hg38_genes_exons
chr2	50347352	50347752	401	*	9.47124	9.78652	9.06721	0.38243	0.00454988	0.0410028	chr2	50236971	50465441	228471	-	intron:195205	ENST00000401669.7	9378	NRXN1	hg38_genes_introns
chr2	50347352	50347752	401	*	9.47124	9.78652	9.06721	0.38243	0.00454988	0.0410028	chr2	50236971	50465441	228471	-	intron:195227	ENST00000625672.2	9378	NRXN1	hg38_genes_introns
chr2	50347352	50347752	401	*	9.47124	9.78652	9.06721	0.38243	0.00454988	0.0410028	chr2	50236971	50465441	228471	-	intron:195246	ENST00000406316.6	9378	NRXN1	hg38_genes_introns
chr2	50347352	50347752	401	*	9.47124	9.78652	9.06721	0.38243	0.00454988	0.0410028	chr2	50236971	50465441	228471	-	intron:195284	ENST00000404971.5	9378	NRXN1	hg38_genes_introns
chr2	50347352	50347752	401	*	9.47124	9.78652	9.06721	0.38243	0.00454988	0.0410028	chr2	50236971	50465441	228471	-	intron:195342	ENST00000405472.7	9378	NRXN1	hg38_genes_introns
chr2	50347352	50347752	401	*	9.47124	9.78652	9.06721	0.38243	0.00454988	0.0410028	chr2	50236971	50465441	228471	-	intron:195362	ENST00000630543.2	9378	NRXN1	hg38_genes_introns
chr2	50347352	50347752	401	*	9.47124	9.78652	9.06721	0.38243	0.00454988	0.0410028	chr2	50236971	50417082	180112	-	intron:195382	ENST00000635264.1	9378	NRXN1	hg38_genes_introns
chr2	50347352	50347752	401	*	9.47124	9.78652	9.06721	0.38243	0.00454988	0.0410028	chr2	50236971	50465441	228471	-	intron:195387	ENST00000637889.1	9378	NRXN1	hg38_genes_introns
chr2	50347352	50347752	401	*	9.47124	9.78652	9.06721	0.38243	0.00454988	0.0410028	chr2	50236971	50465441	228471	-	intron:195393	ENST00000636298.1	9378	NRXN1	hg38_genes_introns
chr2	50347352	50347752	401	*	9.47124	9.78652	9.06721	0.38243	0.00454988	0.0410028	chr2	50236971	50465441	228471	-	intron:195406	ENST00000331040.9	9378	NRXN1	hg38_genes_introns
chr2	50347352	50347752	401	*	9.47124	9.78652	9.06721	0.38243	0.00454988	0.0410028	chr2	50236971	50465441	228471	-	intron:195417	ENST00000625320.2	9378	NRXN1	hg38_genes_introns
chr2	50347352	50347752	401	*	9.47124	9.78652	9.06721	0.38243	0.00454988	0.0410028	chr2	50236971	50432272	195302	-	intron:195421	ENST00000636818.1	9378	NRXN1	hg38_genes_introns
chr2	50347352	50347752	401	*	9.47124	9.78652	9.06721	0.38243	0.00454988	0.0410028	chr2	50347555	50347954	400	-	intronexonboundary:205536	ENST00000342183.9	9378	NRXN1	hg38_genes_intronexonboundaries
chr2	50347352	50347752	401	*	9.47124	9.78652	9.06721	0.38243	0.00454988	0.0410028	chr2	50347567	50347966	400	-	intronexonboundary:205537	ENST00000401710.5	9378	NRXN1	hg38_genes_intronexonboundaries
chr2	50347352	50347752	401	*	9.47124	9.78652	9.06721	0.38243	0.00454988	0.0410028	chr2	50347597	50347996	400	-	intronexonboundary:205538	ENST00000628364.2	9378	NRXN1	hg38_genes_intronexonboundaries
chr2	50347352	50347752	401	*	9.47124	9.78652	9.06721	0.38243	0.00454988	0.0410028	chr2	50346903	50347679	777	*	island:2909				hg38_cpg_islands
chr2	50347352	50347752	401	*	9.47124	9.78652	9.06721	0.38243	0.00454988	0.0410028	chr2	50347680	50349679	2000	*	shore:5351				hg38_cpg_shores
chr6	166307921	166308321	401	*	8.71372	9.07775	8.22566	0.417161	0.00455317	0.0410131	chr6	166304504	166308503	4000	+	1to5kb:85407	ENST00000689062.1	107986669	LOC107986669	hg38_genes_1to5kb
chr6	166307921	166308321	401	*	8.71372	9.07775	8.22566	0.417161	0.00455317	0.0410131	chr6	166304572	166308571	4000	+	1to5kb:85408	ENST00000658227.1	107986669	LOC107986669	hg38_genes_1to5kb
chr6	166307921	166308321	401	*	8.71372	9.07775	8.22566	0.417161	0.00455317	0.0410131	chr6	166308143	166308392	250	-	5UTR:61353	ENST00000322583.5	285800	PRR18	hg38_genes_5UTRs
chr6	166307921	166308321	401	*	8.71372	9.07775	8.22566	0.417161	0.00455317	0.0410131	chr6	166308249	166308448	200	-	5UTR:61354	ENST00000529616.1			hg38_genes_5UTRs
chr6	166307921	166308321	401	*	8.71372	9.07775	8.22566	0.417161	0.00455317	0.0410131	chr6	166308143	166308172	30	-	5UTR:61355	ENST00000529616.1			hg38_genes_5UTRs
chr6	166307921	166308321	401	*	8.71372	9.07775	8.22566	0.417161	0.00455317	0.0410131	chr6	166305300	166308392	3093	-	exon:612161	ENST00000322583.5	285800	PRR18	hg38_genes_exons
chr6	166307921	166308321	401	*	8.71372	9.07775	8.22566	0.417161	0.00455317	0.0410131	chr6	166308249	166308448	200	-	exon:612162	ENST00000529616.1			hg38_genes_exons
chr6	166307921	166308321	401	*	8.71372	9.07775	8.22566	0.417161	0.00455317	0.0410131	chr6	166307793	166308172	380	-	exon:612163	ENST00000529616.1			hg38_genes_exons
chr6	166307921	166308321	401	*	8.71372	9.07775	8.22566	0.417161	0.00455317	0.0410131	chr6	166308173	166308248	76	-	intron:520762	ENST00000529616.1			hg38_genes_introns
chr6	166307921	166308321	401	*	8.71372	9.07775	8.22566	0.417161	0.00455317	0.0410131	chr6	166307973	166308372	400	-	intronexonboundary:558297	ENST00000529616.1			hg38_genes_intronexonboundaries
chr6	166307921	166308321	401	*	8.71372	9.07775	8.22566	0.417161	0.00455317	0.0410131	chr6	166308193	166308592	400	-	intronexonboundary:558298	ENST00000322583.5	285800	PRR18	hg38_genes_intronexonboundaries
chr6	166307921	166308321	401	*	8.71372	9.07775	8.22566	0.417161	0.00455317	0.0410131	chr6	166308249	166308648	400	-	intronexonboundary:558299	ENST00000529616.1			hg38_genes_intronexonboundaries
chr6	166307921	166308321	401	*	8.71372	9.07775	8.22566	0.417161	0.00455317	0.0410131	chr6	166306751	166308787	2037	*	island:8761				hg38_cpg_islands
chr10	43606325	43606725	401	*	8.62276	8.99229	8.12472	0.420223	0.0045593	0.0410488	chr10	43605419	43606418	1000	+	promoter:124153	ENST00000480678.1	220992	ZNF485	hg38_genes_promoters
chr10	43606325	43606725	401	*	8.62276	8.99229	8.12472	0.420223	0.0045593	0.0410488	chr10	43605419	43606418	1000	+	promoter:124154	ENST00000430885.5	220992	ZNF485	hg38_genes_promoters
chr10	43606325	43606725	401	*	8.62276	8.99229	8.12472	0.420223	0.0045593	0.0410488	chr10	43605426	43606425	1000	+	promoter:124155	ENST00000374435.3	220992	ZNF485	hg38_genes_promoters
chr10	43606325	43606725	401	*	8.62276	8.99229	8.12472	0.420223	0.0045593	0.0410488	chr10	43605438	43606437	1000	+	promoter:124156	ENST00000361807.8	220992	ZNF485	hg38_genes_promoters
chr10	43606325	43606725	401	*	8.62276	8.99229	8.12472	0.420223	0.0045593	0.0410488	chr10	43606252	43607251	1000	-	promoter:128896	ENST00000417455.1			hg38_genes_promoters
chr10	43606325	43606725	401	*	8.62276	8.99229	8.12472	0.420223	0.0045593	0.0410488	chr10	43606419	43606541	123	+	5UTR:82383	ENST00000430885.5	220992	ZNF485	hg38_genes_5UTRs
chr10	43606325	43606725	401	*	8.62276	8.99229	8.12472	0.420223	0.0045593	0.0410488	chr10	43606426	43606563	138	+	5UTR:82385	ENST00000374435.3	220992	ZNF485	hg38_genes_5UTRs
chr10	43606325	43606725	401	*	8.62276	8.99229	8.12472	0.420223	0.0045593	0.0410488	chr10	43606438	43606546	109	+	5UTR:82387	ENST00000361807.8	220992	ZNF485	hg38_genes_5UTRs
chr10	43606325	43606725	401	*	8.62276	8.99229	8.12472	0.420223	0.0045593	0.0410488	chr10	43606419	43606546	128	+	exon:824938	ENST00000480678.1	220992	ZNF485	hg38_genes_exons
chr10	43606325	43606725	401	*	8.62276	8.99229	8.12472	0.420223	0.0045593	0.0410488	chr10	43606419	43606541	123	+	exon:824940	ENST00000430885.5	220992	ZNF485	hg38_genes_exons
chr10	43606325	43606725	401	*	8.62276	8.99229	8.12472	0.420223	0.0045593	0.0410488	chr10	43606426	43606563	138	+	exon:824945	ENST00000374435.3	220992	ZNF485	hg38_genes_exons
chr10	43606325	43606725	401	*	8.62276	8.99229	8.12472	0.420223	0.0045593	0.0410488	chr10	43606438	43606546	109	+	exon:824950	ENST00000361807.8	220992	ZNF485	hg38_genes_exons
chr10	43606325	43606725	401	*	8.62276	8.99229	8.12472	0.420223	0.0045593	0.0410488	chr10	43606547	43606996	450	+	intron:700786	ENST00000480678.1	220992	ZNF485	hg38_genes_introns
chr10	43606325	43606725	401	*	8.62276	8.99229	8.12472	0.420223	0.0045593	0.0410488	chr10	43606542	43606996	455	+	intron:700787	ENST00000430885.5	220992	ZNF485	hg38_genes_introns
chr10	43606325	43606725	401	*	8.62276	8.99229	8.12472	0.420223	0.0045593	0.0410488	chr10	43606564	43606996	433	+	intron:700791	ENST00000374435.3	220992	ZNF485	hg38_genes_introns
chr10	43606325	43606725	401	*	8.62276	8.99229	8.12472	0.420223	0.0045593	0.0410488	chr10	43606547	43606996	450	+	intron:700795	ENST00000361807.8	220992	ZNF485	hg38_genes_introns
chr10	43606325	43606725	401	*	8.62276	8.99229	8.12472	0.420223	0.0045593	0.0410488	chr10	43606052	43606451	400	-	intronexonboundary:779824	ENST00000417455.1			hg38_genes_intronexonboundaries
chr10	43606325	43606725	401	*	8.62276	8.99229	8.12472	0.420223	0.0045593	0.0410488	chr10	43606365	43606918	554	*	island:13054				hg38_cpg_islands
chr10	43606325	43606725	401	*	8.62276	8.99229	8.12472	0.420223	0.0045593	0.0410488	chr10	43604365	43606364	2000	*	shore:23900				hg38_cpg_shores
chr20	49567832	49568232	401	*	9.35369	9.57689	9.08953	0.308633	0.00458522	0.0412627	chr20	49568138	49569137	1000	-	promoter:234437	ENST00000244043.5	5740	PTGIS	hg38_genes_promoters
chr20	49567832	49568232	401	*	9.35369	9.57689	9.08953	0.308633	0.00458522	0.0412627	chr20	49568117	49569116	1000	-	promoter:234438	ENST00000478971.1	5740	PTGIS	hg38_genes_promoters
chr20	49567832	49568232	401	*	9.35369	9.57689	9.08953	0.308633	0.00458522	0.0412627	chr20	49568117	49568137	21	-	5UTR:160635	ENST00000244043.5	5740	PTGIS	hg38_genes_5UTRs
chr20	49567832	49568232	401	*	9.35369	9.57689	9.08953	0.308633	0.00458522	0.0412627	chr20	49568043	49568137	95	-	exon:1529893	ENST00000244043.5	5740	PTGIS	hg38_genes_exons
chr20	49567832	49568232	401	*	9.35369	9.57689	9.08953	0.308633	0.00458522	0.0412627	chr20	49568043	49568116	74	-	exon:1529903	ENST00000478971.1	5740	PTGIS	hg38_genes_exons
chr20	49567832	49568232	401	*	9.35369	9.57689	9.08953	0.308633	0.00458522	0.0412627	chr20	49550190	49568042	17853	-	intron:1295465	ENST00000244043.5	5740	PTGIS	hg38_genes_introns
chr20	49567832	49568232	401	*	9.35369	9.57689	9.08953	0.308633	0.00458522	0.0412627	chr20	49550190	49568042	17853	-	intron:1295473	ENST00000478971.1	5740	PTGIS	hg38_genes_introns
chr20	49567832	49568232	401	*	9.35369	9.57689	9.08953	0.308633	0.00458522	0.0412627	chr20	49567917	49568316	400	-	intronexonboundary:1391529	ENST00000478971.1	5740	PTGIS	hg38_genes_intronexonboundaries
chr20	49567832	49568232	401	*	9.35369	9.57689	9.08953	0.308633	0.00458522	0.0412627	chr20	49567938	49568337	400	-	intronexonboundary:1391530	ENST00000244043.5	5740	PTGIS	hg38_genes_intronexonboundaries
chr20	49567832	49568232	401	*	9.35369	9.57689	9.08953	0.308633	0.00458522	0.0412627	chr20	49567656	49568296	641	*	island:25355				hg38_cpg_islands
chr17	34980658	34981058	401	*	10.7901	10.964	10.5924	0.266525	0.00459011	0.0412871	chr17	34978452	34982451	4000	+	1to5kb:197811	ENST00000588109.5	3980	LIG3	hg38_genes_1to5kb
chr17	34980658	34981058	401	*	10.7901	10.964	10.5924	0.266525	0.00459011	0.0412871	chr17	34980899	34981078	180	-	5UTR:138442	ENST00000585073.1	10693	CCT6B	hg38_genes_5UTRs
chr17	34980658	34981058	401	*	10.7901	10.964	10.5924	0.266525	0.00459011	0.0412871	chr17	34980640	34981158	519	+	exon:1300593	ENST00000586407.1	3980	LIG3	hg38_genes_exons
chr17	34980658	34981058	401	*	10.7901	10.964	10.5924	0.266525	0.00459011	0.0412871	chr17	34980899	34981078	180	-	exon:1349688	ENST00000585073.1	10693	CCT6B	hg38_genes_exons
chr17	34980658	34981058	401	*	10.7901	10.964	10.5924	0.266525	0.00459011	0.0412871	chr17	34980598	34983001	2404	+	intron:1102726	ENST00000585941.5	3980	LIG3	hg38_genes_introns
chr17	34980658	34981058	401	*	10.7901	10.964	10.5924	0.266525	0.00459011	0.0412871	chr17	34980623	34983001	2379	+	intron:1102734	ENST00000378526.9	3980	LIG3	hg38_genes_introns
chr17	34980658	34981058	401	*	10.7901	10.964	10.5924	0.266525	0.00459011	0.0412871	chr17	34980623	34983001	2379	+	intron:1102753	ENST00000262327.9	3980	LIG3	hg38_genes_introns
chr17	34980658	34981058	401	*	10.7901	10.964	10.5924	0.266525	0.00459011	0.0412871	chr17	34980623	34983231	2609	+	intron:1102772	ENST00000592690.1	3980	LIG3	hg38_genes_introns
chr17	34980658	34981058	401	*	10.7901	10.964	10.5924	0.266525	0.00459011	0.0412871	chr17	34980623	34985987	5365	+	intron:1102775	ENST00000585740.5	3980	LIG3	hg38_genes_introns
chr17	34980658	34981058	401	*	10.7901	10.964	10.5924	0.266525	0.00459011	0.0412871	chr17	34980623	34983001	2379	+	intron:1102781	ENST00000590181.5	3980	LIG3	hg38_genes_introns
chr17	34980658	34981058	401	*	10.7901	10.964	10.5924	0.266525	0.00459011	0.0412871	chr17	34954600	34980898	26299	-	intron:1144679	ENST00000585073.1	10693	CCT6B	hg38_genes_introns
chr17	34980658	34981058	401	*	10.7901	10.964	10.5924	0.266525	0.00459011	0.0412871	chr17	34980879	34981278	400	-	intronexonboundary:1225648	ENST00000585073.1	10693	CCT6B	hg38_genes_intronexonboundaries
chr17	34980658	34981058	401	*	10.7901	10.964	10.5924	0.266525	0.00459011	0.0412871	chr17	34980333	34981227	895	*	island:20763				hg38_cpg_islands
chr5	35617726	35618126	401	*	9.52494	9.69087	9.33742	0.259734	0.00459877	0.0413455	chr5	35616844	35617843	1000	+	promoter:68629	ENST00000282469.10	79925	SPEF2	hg38_genes_promoters
chr5	35617726	35618126	401	*	9.52494	9.69087	9.33742	0.259734	0.00459877	0.0413455	chr5	35616844	35617843	1000	+	promoter:68630	ENST00000509059.5	79925	SPEF2	hg38_genes_promoters
chr5	35617726	35618126	401	*	9.52494	9.69087	9.33742	0.259734	0.00459877	0.0413455	chr5	35616844	35617843	1000	+	promoter:68631	ENST00000637569.1	79925	SPEF2	hg38_genes_promoters
chr5	35617726	35618126	401	*	9.52494	9.69087	9.33742	0.259734	0.00459877	0.0413455	chr5	35616863	35617862	1000	+	promoter:68632	ENST00000356031.8	79925	SPEF2	hg38_genes_promoters
chr5	35617726	35618126	401	*	9.52494	9.69087	9.33742	0.259734	0.00459877	0.0413455	chr5	35616889	35617888	1000	+	promoter:68633	ENST00000505847.5	79925	SPEF2	hg38_genes_promoters
chr5	35617726	35618126	401	*	9.52494	9.69087	9.33742	0.259734	0.00459877	0.0413455	chr5	35616901	35617900	1000	+	promoter:68634	ENST00000505088.1	79925	SPEF2	hg38_genes_promoters
chr5	35617726	35618126	401	*	9.52494	9.69087	9.33742	0.259734	0.00459877	0.0413455	chr5	35616920	35617919	1000	+	promoter:68635	ENST00000510777.5	79925	SPEF2	hg38_genes_promoters
chr5	35617726	35618126	401	*	9.52494	9.69087	9.33742	0.259734	0.00459877	0.0413455	chr5	35616998	35617997	1000	+	promoter:68636	ENST00000440995.6	79925	SPEF2	hg38_genes_promoters
chr5	35617726	35618126	401	*	9.52494	9.69087	9.33742	0.259734	0.00459877	0.0413455	chr5	35617844	35617997	154	+	5UTR:46611	ENST00000282469.10	79925	SPEF2	hg38_genes_5UTRs
chr5	35617726	35618126	401	*	9.52494	9.69087	9.33742	0.259734	0.00459877	0.0413455	chr5	35617844	35617997	154	+	5UTR:46612	ENST00000509059.5	79925	SPEF2	hg38_genes_5UTRs
chr5	35617726	35618126	401	*	9.52494	9.69087	9.33742	0.259734	0.00459877	0.0413455	chr5	35617844	35617997	154	+	5UTR:46613	ENST00000637569.1	79925	SPEF2	hg38_genes_5UTRs
chr5	35617726	35618126	401	*	9.52494	9.69087	9.33742	0.259734	0.00459877	0.0413455	chr5	35617863	35617997	135	+	5UTR:46614	ENST00000356031.8	79925	SPEF2	hg38_genes_5UTRs
chr5	35617726	35618126	401	*	9.52494	9.69087	9.33742	0.259734	0.00459877	0.0413455	chr5	35617920	35617997	78	+	5UTR:46615	ENST00000510777.5	79925	SPEF2	hg38_genes_5UTRs
chr5	35617726	35618126	401	*	9.52494	9.69087	9.33742	0.259734	0.00459877	0.0413455	chr5	35617844	35618055	212	+	exon:464450	ENST00000282469.10	79925	SPEF2	hg38_genes_exons
chr5	35617726	35618126	401	*	9.52494	9.69087	9.33742	0.259734	0.00459877	0.0413455	chr5	35617844	35618055	212	+	exon:464460	ENST00000509059.5	79925	SPEF2	hg38_genes_exons
chr5	35617726	35618126	401	*	9.52494	9.69087	9.33742	0.259734	0.00459877	0.0413455	chr5	35617844	35618055	212	+	exon:464479	ENST00000637569.1	79925	SPEF2	hg38_genes_exons
chr5	35617726	35618126	401	*	9.52494	9.69087	9.33742	0.259734	0.00459877	0.0413455	chr5	35617863	35618055	193	+	exon:464514	ENST00000356031.8	79925	SPEF2	hg38_genes_exons
chr5	35617726	35618126	401	*	9.52494	9.69087	9.33742	0.259734	0.00459877	0.0413455	chr5	35617889	35618055	167	+	exon:464551	ENST00000505847.5	79925	SPEF2	hg38_genes_exons
chr5	35617726	35618126	401	*	9.52494	9.69087	9.33742	0.259734	0.00459877	0.0413455	chr5	35617901	35618055	155	+	exon:464555	ENST00000505088.1	79925	SPEF2	hg38_genes_exons
chr5	35617726	35618126	401	*	9.52494	9.69087	9.33742	0.259734	0.00459877	0.0413455	chr5	35617920	35618055	136	+	exon:464558	ENST00000510777.5	79925	SPEF2	hg38_genes_exons
chr5	35617726	35618126	401	*	9.52494	9.69087	9.33742	0.259734	0.00459877	0.0413455	chr5	35617998	35618055	58	+	exon:464564	ENST00000440995.6	79925	SPEF2	hg38_genes_exons
chr5	35617726	35618126	401	*	9.52494	9.69087	9.33742	0.259734	0.00459877	0.0413455	chr5	35618056	35628459	10404	+	intron:395822	ENST00000282469.10	79925	SPEF2	hg38_genes_introns
chr5	35617726	35618126	401	*	9.52494	9.69087	9.33742	0.259734	0.00459877	0.0413455	chr5	35618056	35628459	10404	+	intron:395831	ENST00000509059.5	79925	SPEF2	hg38_genes_introns
chr5	35617726	35618126	401	*	9.52494	9.69087	9.33742	0.259734	0.00459877	0.0413455	chr5	35618056	35628459	10404	+	intron:395849	ENST00000637569.1	79925	SPEF2	hg38_genes_introns
chr5	35617726	35618126	401	*	9.52494	9.69087	9.33742	0.259734	0.00459877	0.0413455	chr5	35618056	35628459	10404	+	intron:395883	ENST00000356031.8	79925	SPEF2	hg38_genes_introns
chr5	35617726	35618126	401	*	9.52494	9.69087	9.33742	0.259734	0.00459877	0.0413455	chr5	35618056	35628459	10404	+	intron:395919	ENST00000505847.5	79925	SPEF2	hg38_genes_introns
chr5	35617726	35618126	401	*	9.52494	9.69087	9.33742	0.259734	0.00459877	0.0413455	chr5	35618056	35628459	10404	+	intron:395922	ENST00000505088.1	79925	SPEF2	hg38_genes_introns
chr5	35617726	35618126	401	*	9.52494	9.69087	9.33742	0.259734	0.00459877	0.0413455	chr5	35618056	35628459	10404	+	intron:395924	ENST00000510777.5	79925	SPEF2	hg38_genes_introns
chr5	35617726	35618126	401	*	9.52494	9.69087	9.33742	0.259734	0.00459877	0.0413455	chr5	35618056	35628459	10404	+	intron:395929	ENST00000440995.6	79925	SPEF2	hg38_genes_introns
chr5	35617726	35618126	401	*	9.52494	9.69087	9.33742	0.259734	0.00459877	0.0413455	chr5	35617753	35618237	485	*	island:6662				hg38_cpg_islands
chr5	35617726	35618126	401	*	9.52494	9.69087	9.33742	0.259734	0.00459877	0.0413455	chr5	35615753	35617752	2000	*	shore:12248				hg38_cpg_shores
chr15	24477544	24477944	401	*	4.29981	2.68098	5.04346	-0.471206	0.00460455	0.0413608	chr15	24326460	24491385	164926	+	intron:979276	ENST00000565295.6	105370733	LOC105370733	hg38_genes_introns
chr15	24477544	24477944	401	*	4.29981	2.68098	5.04346	-0.471206	0.00460455	0.0413608	chr15	24393617	24508860	115244	+	intron:979328	ENST00000651815.1	105370733	LOC105370733	hg38_genes_introns
chr15	24477544	24477944	401	*	4.29981	2.68098	5.04346	-0.471206	0.00460455	0.0413608	chr15	24473194	24491465	18272	+	intron:979375	ENST00000651552.2	105370733	LOC105370733	hg38_genes_introns
chr15	24477544	24477944	401	*	4.29981	2.68098	5.04346	-0.471206	0.00460455	0.0413608	chr15	24328284	24508860	180577	+	intron:979427	ENST00000565512.6	105370733	LOC105370733	hg38_genes_introns
chr15	24477544	24477944	401	*	4.29981	2.68098	5.04346	-0.471206	0.00460455	0.0413608	chr15	24470193	24491465	21273	+	intron:979467	ENST00000651067.1	105370733	LOC105370733	hg38_genes_introns
chr15	24477544	24477944	401	*	4.29981	2.68098	5.04346	-0.471206	0.00460455	0.0413608	chr15	24397164	24491465	94302	+	intron:979475	ENST00000665535.1	105370733	LOC105370733	hg38_genes_introns
chr15	24477544	24477944	401	*	4.29981	2.68098	5.04346	-0.471206	0.00460455	0.0413608	chr15	24473194	24491465	18272	+	intron:979490	ENST00000655991.1	105370733	LOC105370733	hg38_genes_introns
chr15	24477544	24477944	401	*	4.29981	2.68098	5.04346	-0.471206	0.00460455	0.0413608	chr15	24420296	24491465	71170	+	intron:979497	ENST00000666311.1	105370733	LOC105370733	hg38_genes_introns
chr15	24477544	24477944	401	*	4.29981	2.68098	5.04346	-0.471206	0.00460455	0.0413608	chr15	24470193	24491465	21273	+	intron:979509	ENST00000562244.2	105370733	LOC105370733	hg38_genes_introns
chr15	24477544	24477944	401	*	4.29981	2.68098	5.04346	-0.471206	0.00460455	0.0413608	chr15	24470193	24491465	21273	+	intron:979520	ENST00000669731.1	105370733	LOC105370733	hg38_genes_introns
chr5	115262622	115263022	401	*	10.0992	10.2826	9.88906	0.275629	0.00460483	0.0413608	chr5	115262878	115263877	1000	-	promoter:76938	ENST00000419445.6	5229	PGGT1B	hg38_genes_promoters
chr5	115262622	115263022	401	*	10.0992	10.2826	9.88906	0.275629	0.00460483	0.0413608	chr5	115262852	115263851	1000	-	promoter:76939	ENST00000379615.3	5229	PGGT1B	hg38_genes_promoters
chr5	115262622	115263022	401	*	10.0992	10.2826	9.88906	0.275629	0.00460483	0.0413608	chr5	115262866	115263865	1000	-	promoter:76942	ENST00000503638.1	5229	PGGT1B	hg38_genes_promoters
chr5	115262622	115263022	401	*	10.0992	10.2826	9.88906	0.275629	0.00460483	0.0413608	chr5	115262852	115262877	26	-	5UTR:51722	ENST00000419445.6	5229	PGGT1B	hg38_genes_5UTRs
chr5	115262622	115263022	401	*	10.0992	10.2826	9.88906	0.275629	0.00460483	0.0413608	chr5	115262505	115263448	944	+	exon:480849	ENST00000606615.1			hg38_genes_exons
chr5	115262622	115263022	401	*	10.0992	10.2826	9.88906	0.275629	0.00460483	0.0413608	chr5	115262712	115262877	166	-	exon:517622	ENST00000419445.6	5229	PGGT1B	hg38_genes_exons
chr5	115262622	115263022	401	*	10.0992	10.2826	9.88906	0.275629	0.00460483	0.0413608	chr5	115262712	115262851	140	-	exon:517631	ENST00000379615.3	5229	PGGT1B	hg38_genes_exons
chr5	115262622	115263022	401	*	10.0992	10.2826	9.88906	0.275629	0.00460483	0.0413608	chr5	115262712	115262865	154	-	exon:517648	ENST00000503638.1	5229	PGGT1B	hg38_genes_exons
chr5	115262622	115263022	401	*	10.0992	10.2826	9.88906	0.275629	0.00460483	0.0413608	chr5	115253256	115262711	9456	-	intron:440692	ENST00000419445.6	5229	PGGT1B	hg38_genes_introns
chr5	115262622	115263022	401	*	10.0992	10.2826	9.88906	0.275629	0.00460483	0.0413608	chr5	115253256	115262711	9456	-	intron:440698	ENST00000379615.3	5229	PGGT1B	hg38_genes_introns
chr5	115262622	115263022	401	*	10.0992	10.2826	9.88906	0.275629	0.00460483	0.0413608	chr5	115253256	115262711	9456	-	intron:440707	ENST00000503638.1	5229	PGGT1B	hg38_genes_introns
chr5	115262622	115263022	401	*	10.0992	10.2826	9.88906	0.275629	0.00460483	0.0413608	chr5	115262652	115263051	400	-	intronexonboundary:470388	ENST00000379615.3	5229	PGGT1B	hg38_genes_intronexonboundaries
chr5	115262622	115263022	401	*	10.0992	10.2826	9.88906	0.275629	0.00460483	0.0413608	chr5	115262666	115263065	400	-	intronexonboundary:470389	ENST00000503638.1	5229	PGGT1B	hg38_genes_intronexonboundaries
chr5	115262622	115263022	401	*	10.0992	10.2826	9.88906	0.275629	0.00460483	0.0413608	chr5	115262678	115263077	400	-	intronexonboundary:470390	ENST00000419445.6	5229	PGGT1B	hg38_genes_intronexonboundaries
chr5	115262622	115263022	401	*	10.0992	10.2826	9.88906	0.275629	0.00460483	0.0413608	chr5	115262604	115262960	357	*	island:6981				hg38_cpg_islands
chr5	115262622	115263022	401	*	10.0992	10.2826	9.88906	0.275629	0.00460483	0.0413608	chr5	115262961	115264960	2000	*	shore:12842				hg38_cpg_shores
chr10	63267677	63268077	401	*	7.83545	8.26072	7.22979	0.44849	0.00462117	0.0414851	chr10	63264765	63380317	115553	-	intron:732349	ENST00000399262.7	221037	JMJD1C	hg38_genes_introns
chr10	63267677	63268077	401	*	7.83545	8.26072	7.22979	0.44849	0.00462117	0.0414851	chr10	63217332	63268662	51331	-	intron:732371	ENST00000402544.5	221037	JMJD1C	hg38_genes_introns
chr10	63267677	63268077	401	*	7.83545	8.26072	7.22979	0.44849	0.00462117	0.0414851	chr10	63264765	63268662	3898	-	intron:732395	ENST00000542921.5	221037	JMJD1C	hg38_genes_introns
chr10	63267677	63268077	401	*	7.83545	8.26072	7.22979	0.44849	0.00462117	0.0414851	chr10	63264765	63268662	3898	-	intron:732415	ENST00000469152.5	221037	JMJD1C	hg38_genes_introns
chr10	63267677	63268077	401	*	7.83545	8.26072	7.22979	0.44849	0.00462117	0.0414851	chr10	63264765	63268662	3898	-	intron:732419	ENST00000489372.4	221037	JMJD1C	hg38_genes_introns
chr10	63267677	63268077	401	*	7.83545	8.26072	7.22979	0.44849	0.00462117	0.0414851	chr10	63264765	63380317	115553	-	intron:732421	ENST00000633035.1	221037	JMJD1C	hg38_genes_introns
chr12	120725631	120726031	401	*	8.58375	9.1527	7.63075	0.472279	0.00462414	0.0414851	chr12	120724774	120725773	1000	+	promoter:153021	ENST00000539690.1	35	ACADS	hg38_genes_promoters
chr12	120725631	120726031	401	*	8.58375	9.1527	7.63075	0.472279	0.00462414	0.0414851	chr12	120724826	120725825	1000	+	promoter:153022	ENST00000242592.9	35	ACADS	hg38_genes_promoters
chr12	120725631	120726031	401	*	8.58375	9.1527	7.63075	0.472279	0.00462414	0.0414851	chr12	120724861	120725860	1000	+	promoter:153023	ENST00000411593.2	35	ACADS	hg38_genes_promoters
chr12	120725631	120726031	401	*	8.58375	9.1527	7.63075	0.472279	0.00462414	0.0414851	chr12	120724640	120728639	4000	-	1to5kb:159801	ENST00000544939.1			hg38_genes_1to5kb
chr12	120725631	120726031	401	*	8.58375	9.1527	7.63075	0.472279	0.00462414	0.0414851	chr12	120725826	120725885	60	+	5UTR:103629	ENST00000242592.9	35	ACADS	hg38_genes_5UTRs
chr12	120725631	120726031	401	*	8.58375	9.1527	7.63075	0.472279	0.00462414	0.0414851	chr12	120725861	120725885	25	+	5UTR:103630	ENST00000411593.2	35	ACADS	hg38_genes_5UTRs
chr12	120725631	120726031	401	*	8.58375	9.1527	7.63075	0.472279	0.00462414	0.0414851	chr12	120725774	120725931	158	+	exon:1016841	ENST00000539690.1	35	ACADS	hg38_genes_exons
chr12	120725631	120726031	401	*	8.58375	9.1527	7.63075	0.472279	0.00462414	0.0414851	chr12	120725826	120725931	106	+	exon:1016844	ENST00000242592.9	35	ACADS	hg38_genes_exons
chr12	120725631	120726031	401	*	8.58375	9.1527	7.63075	0.472279	0.00462414	0.0414851	chr12	120725861	120725931	71	+	exon:1016854	ENST00000411593.2	35	ACADS	hg38_genes_exons
chr12	120725631	120726031	401	*	8.58375	9.1527	7.63075	0.472279	0.00462414	0.0414851	chr12	120725932	120727025	1094	+	intron:863821	ENST00000539690.1	35	ACADS	hg38_genes_introns
chr12	120725631	120726031	401	*	8.58375	9.1527	7.63075	0.472279	0.00462414	0.0414851	chr12	120725932	120727025	1094	+	intron:863823	ENST00000242592.9	35	ACADS	hg38_genes_introns
chr12	120725631	120726031	401	*	8.58375	9.1527	7.63075	0.472279	0.00462414	0.0414851	chr12	120725932	120727025	1094	+	intron:863832	ENST00000411593.2	35	ACADS	hg38_genes_introns
chr12	120725631	120726031	401	*	8.58375	9.1527	7.63075	0.472279	0.00462414	0.0414851	chr12	120725689	120726110	422	*	island:16192				hg38_cpg_islands
chr12	120725631	120726031	401	*	8.58375	9.1527	7.63075	0.472279	0.00462414	0.0414851	chr12	120723689	120725688	2000	*	shore:29670				hg38_cpg_shores
chr16	82627439	82627839	401	*	8.19703	8.60814	7.6199	0.442369	0.00462521	0.0414851	chr16	82627138	82639359	12222	+	intron:1059366	ENST00000268613.14	1012	CDH13	hg38_genes_introns
chr16	82627439	82627839	401	*	8.19703	8.60814	7.6199	0.442369	0.00462521	0.0414851	chr16	82627138	82858361	231224	+	intron:1059380	ENST00000569144.5	1012	CDH13	hg38_genes_introns
chr16	82627439	82627839	401	*	8.19703	8.60814	7.6199	0.442369	0.00462521	0.0414851	chr16	82627138	82705061	77924	+	intron:1059384	ENST00000562601.5	1012	CDH13	hg38_genes_introns
chr16	82627439	82627839	401	*	8.19703	8.60814	7.6199	0.442369	0.00462521	0.0414851	chr16	82627138	82719361	92224	+	intron:1059387	ENST00000568770.5	1012	CDH13	hg38_genes_introns
chr16	82627439	82627839	401	*	8.19703	8.60814	7.6199	0.442369	0.00462521	0.0414851	chr16	82627138	82858361	231224	+	intron:1059391	ENST00000567109.6	1012	CDH13	hg38_genes_introns
chr16	82627439	82627839	401	*	8.19703	8.60814	7.6199	0.442369	0.00462521	0.0414851	chr16	82627138	82858361	231224	+	intron:1059404	ENST00000565636.5	1012	CDH13	hg38_genes_introns
chr16	82627439	82627839	401	*	8.19703	8.60814	7.6199	0.442369	0.00462521	0.0414851	chr16	82627138	82858361	231224	+	intron:1059409	ENST00000431540.7	1012	CDH13	hg38_genes_introns
chr16	82627439	82627839	401	*	8.19703	8.60814	7.6199	0.442369	0.00462521	0.0414851	chr16	82627138	82858361	231224	+	intron:1059413	ENST00000428848.7	1012	CDH13	hg38_genes_introns
chr16	82627439	82627839	401	*	8.19703	8.60814	7.6199	0.442369	0.00462521	0.0414851	chr16	82627138	82858361	231224	+	intron:1059425	ENST00000539548.6	1012	CDH13	hg38_genes_introns
chr16	82627439	82627839	401	*	8.19703	8.60814	7.6199	0.442369	0.00462521	0.0414851	chr16	82627138	82858361	231224	+	intron:1059437	ENST00000566333.1	1012	CDH13	hg38_genes_introns
chr16	82627439	82627839	401	*	8.19703	8.60814	7.6199	0.442369	0.00462521	0.0414851	chr16	82627138	82637620	10483	+	intron:1059439	ENST00000569455.1	1012	CDH13	hg38_genes_introns
chr16	82627439	82627839	401	*	8.19703	8.60814	7.6199	0.442369	0.00462521	0.0414851	chr16	82627138	82858361	231224	+	intron:1059443	ENST00000567445.1	1012	CDH13	hg38_genes_introns
chr16	82627439	82627839	401	*	8.19703	8.60814	7.6199	0.442369	0.00462521	0.0414851	chr16	82627046	82628208	1163	*	island:19866				hg38_cpg_islands
chr11	9384800	9385200	401	*	10.876	10.9999	10.7405	0.213248	0.00463689	0.0415702	chr11	9384653	9384847	195	+	5UTR:88199	ENST00000527431.1	10527	IPO7	hg38_genes_5UTRs
chr11	9384800	9385200	401	*	10.876	10.9999	10.7405	0.213248	0.00463689	0.0415702	chr11	9384652	9384847	196	+	exon:887651	ENST00000533233.1	10527	IPO7	hg38_genes_exons
chr11	9384800	9385200	401	*	10.876	10.9999	10.7405	0.213248	0.00463689	0.0415702	chr11	9384652	9384847	196	+	exon:887655	ENST00000379719.8	10527	IPO7	hg38_genes_exons
chr11	9384800	9385200	401	*	10.876	10.9999	10.7405	0.213248	0.00463689	0.0415702	chr11	9384653	9384847	195	+	exon:887680	ENST00000527431.1	10527	IPO7	hg38_genes_exons
chr11	9384800	9385200	401	*	10.876	10.9999	10.7405	0.213248	0.00463689	0.0415702	chr11	9384764	9384847	84	+	exon:887684	ENST00000630083.1	10527	IPO7	hg38_genes_exons
chr11	9384800	9385200	401	*	10.876	10.9999	10.7405	0.213248	0.00463689	0.0415702	chr11	9384848	9392197	7350	+	intron:754705	ENST00000533233.1	10527	IPO7	hg38_genes_introns
chr11	9384800	9385200	401	*	10.876	10.9999	10.7405	0.213248	0.00463689	0.0415702	chr11	9384848	9403289	18442	+	intron:754708	ENST00000379719.8	10527	IPO7	hg38_genes_introns
chr11	9384800	9385200	401	*	10.876	10.9999	10.7405	0.213248	0.00463689	0.0415702	chr11	9384848	9408485	23638	+	intron:754732	ENST00000527431.1	10527	IPO7	hg38_genes_introns
chr11	9384800	9385200	401	*	10.876	10.9999	10.7405	0.213248	0.00463689	0.0415702	chr11	9384848	9392197	7350	+	intron:754735	ENST00000630083.1	10527	IPO7	hg38_genes_introns
chr11	9384800	9385200	401	*	10.876	10.9999	10.7405	0.213248	0.00463689	0.0415702	chr11	9384561	9385155	595	*	island:14184				hg38_cpg_islands
chr11	9384800	9385200	401	*	10.876	10.9999	10.7405	0.213248	0.00463689	0.0415702	chr11	9385156	9387155	2000	*	shore:25930				hg38_cpg_shores
chr5	15500394	15500794	401	*	10.5255	10.6667	10.369	0.233084	0.00464373	0.0415805	chr5	15500438	15501437	1000	+	promoter:68101	ENST00000510662.1	23194	FBXL7	hg38_genes_promoters
chr5	15500394	15500794	401	*	10.5255	10.6667	10.369	0.233084	0.00464373	0.0415805	chr5	15496438	15500437	4000	+	1to5kb:68101	ENST00000510662.1	23194	FBXL7	hg38_genes_1to5kb
chr5	15500394	15500794	401	*	10.5255	10.6667	10.369	0.233084	0.00464373	0.0415805	chr5	15500180	15500676	497	+	5UTR:46457	ENST00000504595.2	23194	FBXL7	hg38_genes_5UTRs
chr5	15500394	15500794	401	*	10.5255	10.6667	10.369	0.233084	0.00464373	0.0415805	chr5	15500180	15500713	534	+	exon:461770	ENST00000504595.2	23194	FBXL7	hg38_genes_exons
chr5	15500394	15500794	401	*	10.5255	10.6667	10.369	0.233084	0.00464373	0.0415805	chr5	15500714	15615982	115269	+	intron:393671	ENST00000504595.2	23194	FBXL7	hg38_genes_introns
chr5	15500394	15500794	401	*	10.5255	10.6667	10.369	0.233084	0.00464373	0.0415805	chr5	15499967	15500814	848	*	island:6623				hg38_cpg_islands
chr11	121292485	121292885	401	*	11.2351	11.3515	11.1086	0.202658	0.00464396	0.0415805	chr11	121291681	121292680	1000	+	promoter:138862	ENST00000534455.5	6309	SC5D	hg38_genes_promoters
chr11	121292485	121292885	401	*	11.2351	11.3515	11.1086	0.202658	0.00464396	0.0415805	chr11	121291759	121292758	1000	+	promoter:138863	ENST00000531140.1	6309	SC5D	hg38_genes_promoters
chr11	121292485	121292885	401	*	11.2351	11.3515	11.1086	0.202658	0.00464396	0.0415805	chr11	121291771	121292770	1000	+	promoter:138864	ENST00000524683.5	6309	SC5D	hg38_genes_promoters
chr11	121292485	121292885	401	*	11.2351	11.3515	11.1086	0.202658	0.00464396	0.0415805	chr11	121291771	121292770	1000	+	promoter:138865	ENST00000527762.5	6309	SC5D	hg38_genes_promoters
chr11	121292485	121292885	401	*	11.2351	11.3515	11.1086	0.202658	0.00464396	0.0415805	chr11	121291771	121292770	1000	+	promoter:138866	ENST00000534230.5	6309	SC5D	hg38_genes_promoters
chr11	121292485	121292885	401	*	11.2351	11.3515	11.1086	0.202658	0.00464396	0.0415805	chr11	121291771	121292770	1000	+	promoter:138867	ENST00000264027.9	6309	SC5D	hg38_genes_promoters
chr11	121292485	121292885	401	*	11.2351	11.3515	11.1086	0.202658	0.00464396	0.0415805	chr11	121291852	121292851	1000	+	promoter:138868	ENST00000392789.2	6309	SC5D	hg38_genes_promoters
chr11	121292485	121292885	401	*	11.2351	11.3515	11.1086	0.202658	0.00464396	0.0415805	chr11	121292771	121292816	46	+	5UTR:92448	ENST00000527762.5	6309	SC5D	hg38_genes_5UTRs
chr11	121292485	121292885	401	*	11.2351	11.3515	11.1086	0.202658	0.00464396	0.0415805	chr11	121292771	121292816	46	+	5UTR:92450	ENST00000534230.5	6309	SC5D	hg38_genes_5UTRs
chr11	121292485	121292885	401	*	11.2351	11.3515	11.1086	0.202658	0.00464396	0.0415805	chr11	121292771	121292816	46	+	5UTR:92452	ENST00000264027.9	6309	SC5D	hg38_genes_5UTRs
chr11	121292485	121292885	401	*	11.2351	11.3515	11.1086	0.202658	0.00464396	0.0415805	chr11	121292852	121293078	227	+	5UTR:92454	ENST00000392789.2	6309	SC5D	hg38_genes_5UTRs
chr11	121292485	121292885	401	*	11.2351	11.3515	11.1086	0.202658	0.00464396	0.0415805	chr11	121292681	121292816	136	+	exon:923796	ENST00000534455.5	6309	SC5D	hg38_genes_exons
chr11	121292485	121292885	401	*	11.2351	11.3515	11.1086	0.202658	0.00464396	0.0415805	chr11	121292759	121292816	58	+	exon:923799	ENST00000531140.1	6309	SC5D	hg38_genes_exons
chr11	121292485	121292885	401	*	11.2351	11.3515	11.1086	0.202658	0.00464396	0.0415805	chr11	121292771	121292816	46	+	exon:923803	ENST00000524683.5	6309	SC5D	hg38_genes_exons
chr11	121292485	121292885	401	*	11.2351	11.3515	11.1086	0.202658	0.00464396	0.0415805	chr11	121292771	121292816	46	+	exon:923805	ENST00000527762.5	6309	SC5D	hg38_genes_exons
chr11	121292485	121292885	401	*	11.2351	11.3515	11.1086	0.202658	0.00464396	0.0415805	chr11	121292771	121292816	46	+	exon:923810	ENST00000534230.5	6309	SC5D	hg38_genes_exons
chr11	121292485	121292885	401	*	11.2351	11.3515	11.1086	0.202658	0.00464396	0.0415805	chr11	121292771	121292816	46	+	exon:923816	ENST00000264027.9	6309	SC5D	hg38_genes_exons
chr11	121292485	121292885	401	*	11.2351	11.3515	11.1086	0.202658	0.00464396	0.0415805	chr11	121292852	121293078	227	+	exon:923821	ENST00000392789.2	6309	SC5D	hg38_genes_exons
chr11	121292485	121292885	401	*	11.2351	11.3515	11.1086	0.202658	0.00464396	0.0415805	chr11	121292817	121303365	10549	+	intron:784935	ENST00000534455.5	6309	SC5D	hg38_genes_introns
chr11	121292485	121292885	401	*	11.2351	11.3515	11.1086	0.202658	0.00464396	0.0415805	chr11	121292817	121303365	10549	+	intron:784937	ENST00000531140.1	6309	SC5D	hg38_genes_introns
chr11	121292485	121292885	401	*	11.2351	11.3515	11.1086	0.202658	0.00464396	0.0415805	chr11	121292817	121303365	10549	+	intron:784940	ENST00000524683.5	6309	SC5D	hg38_genes_introns
chr11	121292485	121292885	401	*	11.2351	11.3515	11.1086	0.202658	0.00464396	0.0415805	chr11	121292817	121303365	10549	+	intron:784941	ENST00000527762.5	6309	SC5D	hg38_genes_introns
chr11	121292485	121292885	401	*	11.2351	11.3515	11.1086	0.202658	0.00464396	0.0415805	chr11	121292817	121303365	10549	+	intron:784945	ENST00000534230.5	6309	SC5D	hg38_genes_introns
chr11	121292485	121292885	401	*	11.2351	11.3515	11.1086	0.202658	0.00464396	0.0415805	chr11	121292817	121303365	10549	+	intron:784950	ENST00000264027.9	6309	SC5D	hg38_genes_introns
chr11	121292485	121292885	401	*	11.2351	11.3515	11.1086	0.202658	0.00464396	0.0415805	chr11	121292535	121293243	709	*	island:15169				hg38_cpg_islands
chr11	121292485	121292885	401	*	11.2351	11.3515	11.1086	0.202658	0.00464396	0.0415805	chr11	121290535	121292534	2000	*	shore:27747				hg38_cpg_shores
chr17	14300834	14301234	401	*	11.3461	11.4763	11.2031	0.220673	0.0046446	0.0415805	chr17	14300081	14301080	1000	+	promoter:196335	ENST00000360954.3	9953	HS3ST3B1	hg38_genes_promoters
chr17	14300834	14301234	401	*	11.3461	11.4763	11.2031	0.220673	0.0046446	0.0415805	chr17	14300083	14301082	1000	+	promoter:196336	ENST00000466596.5	9953	HS3ST3B1	hg38_genes_promoters
chr17	14300834	14301234	401	*	11.3461	11.4763	11.2031	0.220673	0.0046446	0.0415805	chr17	14298854	14302853	4000	+	1to5kb:196337	ENST00000583262.1	84815	MGC12916	hg38_genes_1to5kb
chr17	14300834	14301234	401	*	11.3461	11.4763	11.2031	0.220673	0.0046446	0.0415805	chr17	14298601	14302600	4000	-	1to5kb:203708	ENST00000571192.1			hg38_genes_1to5kb
chr17	14300834	14301234	401	*	11.3461	11.4763	11.2031	0.220673	0.0046446	0.0415805	chr17	14301081	14301518	438	+	5UTR:132515	ENST00000360954.3	9953	HS3ST3B1	hg38_genes_5UTRs
chr17	14300834	14301234	401	*	11.3461	11.4763	11.2031	0.220673	0.0046446	0.0415805	chr17	14301083	14301518	436	+	5UTR:132516	ENST00000466596.5	9953	HS3ST3B1	hg38_genes_5UTRs
chr17	14300834	14301234	401	*	11.3461	11.4763	11.2031	0.220673	0.0046446	0.0415805	chr17	14301081	14302072	992	+	exon:1292339	ENST00000360954.3	9953	HS3ST3B1	hg38_genes_exons
chr17	14300834	14301234	401	*	11.3461	11.4763	11.2031	0.220673	0.0046446	0.0415805	chr17	14301083	14302072	990	+	exon:1292341	ENST00000466596.5	9953	HS3ST3B1	hg38_genes_exons
chr17	14300834	14301234	401	*	11.3461	11.4763	11.2031	0.220673	0.0046446	0.0415805	chr17	14300851	14304385	3535	*	island:20506				hg38_cpg_islands
chr17	14300834	14301234	401	*	11.3461	11.4763	11.2031	0.220673	0.0046446	0.0415805	chr17	14299942	14300850	909	*	shore:37469				hg38_cpg_shores
chr11	85132774	85133174	401	*	8.36994	8.70807	7.92748	0.398272	0.00465845	0.0416849	chr11	85133124	85134123	1000	-	promoter:144784	ENST00000527088.2	1740	DLG2	hg38_genes_promoters
chr11	85132774	85133174	401	*	8.36994	8.70807	7.92748	0.398272	0.00465845	0.0416849	chr11	85132798	85133123	326	-	5UTR:97453	ENST00000527088.2	1740	DLG2	hg38_genes_5UTRs
chr11	85132774	85133174	401	*	8.36994	8.70807	7.92748	0.398272	0.00465845	0.0416849	chr11	85132768	85133123	356	-	exon:964191	ENST00000527088.2	1740	DLG2	hg38_genes_exons
chr11	85132774	85133174	401	*	8.36994	8.70807	7.92748	0.398272	0.00465845	0.0416849	chr11	84534729	85154555	619827	-	intron:819117	ENST00000706233.1	1740	DLG2	hg38_genes_introns
chr11	85132774	85133174	401	*	8.36994	8.70807	7.92748	0.398272	0.00465845	0.0416849	chr11	85111736	85154555	42820	-	intron:819183	ENST00000376104.7	1740	DLG2	hg38_genes_introns
chr11	85132774	85133174	401	*	8.36994	8.70807	7.92748	0.398272	0.00465845	0.0416849	chr11	85111736	85154555	42820	-	intron:819262	ENST00000650630.1	1740	DLG2	hg38_genes_introns
chr11	85132774	85133174	401	*	8.36994	8.70807	7.92748	0.398272	0.00465845	0.0416849	chr11	84534732	85154555	619824	-	intron:819339	ENST00000706226.1	1740	DLG2	hg38_genes_introns
chr11	85132774	85133174	401	*	8.36994	8.70807	7.92748	0.398272	0.00465845	0.0416849	chr11	85111736	85154555	42820	-	intron:819607	ENST00000706006.1	1740	DLG2	hg38_genes_introns
chr11	85132774	85133174	401	*	8.36994	8.70807	7.92748	0.398272	0.00465845	0.0416849	chr11	85111736	85154555	42820	-	intron:819637	ENST00000705960.1	1740	DLG2	hg38_genes_introns
chr11	85132774	85133174	401	*	8.36994	8.70807	7.92748	0.398272	0.00465845	0.0416849	chr11	84534732	85154555	619824	-	intron:819652	ENST00000706007.1	1740	DLG2	hg38_genes_introns
chr11	85132774	85133174	401	*	8.36994	8.70807	7.92748	0.398272	0.00465845	0.0416849	chr11	85132924	85133323	400	-	intronexonboundary:877787	ENST00000527088.2	1740	DLG2	hg38_genes_intronexonboundaries
chr1	204350820	204351220	401	*	6.64507	7.59541	2.75974	0.781046	0.00466655	0.0417355	chr1	204348259	204352258	4000	-	1to5kb:20707	ENST00000403842.2			hg38_genes_1to5kb
chr1	204350820	204351220	401	*	6.64507	7.59541	2.75974	0.781046	0.00466655	0.0417355	chr1	204274810	204359693	84884	-	intron:121864	ENST00000272203.8	22874	PLEKHA6	hg38_genes_introns
chr1	204350820	204351220	401	*	6.64507	7.59541	2.75974	0.781046	0.00466655	0.0417355	chr1	204274810	204359693	84884	-	intron:121912	ENST00000414478.1	22874	PLEKHA6	hg38_genes_introns
chr1	204350820	204351220	401	*	6.64507	7.59541	2.75974	0.781046	0.00466655	0.0417355	chr1	204274810	204367798	92989	-	intron:121922	ENST00000564627.2	22874	PLEKHA6	hg38_genes_introns
chr9	127916882	127917282	401	*	7.10962	7.85078	5.5035	0.468424	0.00466968	0.0417355	chr9	127917042	127918041	1000	-	promoter:121973	ENST00000335791.10	27090	ST6GALNAC4	hg38_genes_promoters
chr9	127916882	127917282	401	*	7.10962	7.85078	5.5035	0.468424	0.00466968	0.0417355	chr9	127917019	127918018	1000	-	promoter:121976	ENST00000467674.5	27090	ST6GALNAC4	hg38_genes_promoters
chr9	127916882	127917282	401	*	7.10962	7.85078	5.5035	0.468424	0.00466968	0.0417355	chr9	127916997	127917996	1000	-	promoter:121977	ENST00000361444.3	27090	ST6GALNAC4	hg38_genes_promoters
chr9	127916882	127917282	401	*	7.10962	7.85078	5.5035	0.468424	0.00466968	0.0417355	chr9	127917039	127918038	1000	-	promoter:121979	ENST00000479747.1	27090	ST6GALNAC4	hg38_genes_promoters
chr9	127916882	127917282	401	*	7.10962	7.85078	5.5035	0.468424	0.00466968	0.0417355	chr9	127915763	127919762	4000	-	1to5kb:121974	ENST00000495983.1	27090	ST6GALNAC4	hg38_genes_1to5kb
chr9	127916882	127917282	401	*	7.10962	7.85078	5.5035	0.468424	0.00466968	0.0417355	chr9	127913395	127917394	4000	-	1to5kb:121975	ENST00000474282.2	27090	ST6GALNAC4	hg38_genes_1to5kb
chr9	127916882	127917282	401	*	7.10962	7.85078	5.5035	0.468424	0.00466968	0.0417355	chr9	127915867	127919866	4000	-	1to5kb:121978	ENST00000483438.1	27090	ST6GALNAC4	hg38_genes_1to5kb
chr9	127916882	127917282	401	*	7.10962	7.85078	5.5035	0.468424	0.00466968	0.0417355	chr9	127916826	127917041	216	-	5UTR:81094	ENST00000335791.10	27090	ST6GALNAC4	hg38_genes_5UTRs
chr9	127916882	127917282	401	*	7.10962	7.85078	5.5035	0.468424	0.00466968	0.0417355	chr9	127916826	127916996	171	-	5UTR:81096	ENST00000361444.3	27090	ST6GALNAC4	hg38_genes_5UTRs
chr9	127916882	127917282	401	*	7.10962	7.85078	5.5035	0.468424	0.00466968	0.0417355	chr9	127916826	127917041	216	-	exon:810368	ENST00000335791.10	27090	ST6GALNAC4	hg38_genes_exons
chr9	127916882	127917282	401	*	7.10962	7.85078	5.5035	0.468424	0.00466968	0.0417355	chr9	127916826	127917018	193	-	exon:810380	ENST00000467674.5	27090	ST6GALNAC4	hg38_genes_exons
chr9	127916882	127917282	401	*	7.10962	7.85078	5.5035	0.468424	0.00466968	0.0417355	chr9	127916826	127916996	171	-	exon:810385	ENST00000361444.3	27090	ST6GALNAC4	hg38_genes_exons
chr9	127916882	127917282	401	*	7.10962	7.85078	5.5035	0.468424	0.00466968	0.0417355	chr9	127916826	127917038	213	-	exon:810392	ENST00000479747.1	27090	ST6GALNAC4	hg38_genes_exons
chr9	127916882	127917282	401	*	7.10962	7.85078	5.5035	0.468424	0.00466968	0.0417355	chr9	127916797	127917196	400	-	intronexonboundary:738483	ENST00000361444.3	27090	ST6GALNAC4	hg38_genes_intronexonboundaries
chr9	127916882	127917282	401	*	7.10962	7.85078	5.5035	0.468424	0.00466968	0.0417355	chr9	127916819	127917218	400	-	intronexonboundary:738484	ENST00000467674.5	27090	ST6GALNAC4	hg38_genes_intronexonboundaries
chr9	127916882	127917282	401	*	7.10962	7.85078	5.5035	0.468424	0.00466968	0.0417355	chr9	127916839	127917238	400	-	intronexonboundary:738485	ENST00000479747.1	27090	ST6GALNAC4	hg38_genes_intronexonboundaries
chr9	127916882	127917282	401	*	7.10962	7.85078	5.5035	0.468424	0.00466968	0.0417355	chr9	127916842	127917241	400	-	intronexonboundary:738486	ENST00000335791.10	27090	ST6GALNAC4	hg38_genes_intronexonboundaries
chr9	127916882	127917282	401	*	7.10962	7.85078	5.5035	0.468424	0.00466968	0.0417355	chr9	127916841	127917333	493	*	island:12299				hg38_cpg_islands
chr3	129278665	129279065	401	*	10.659	10.8439	10.4468	0.276586	0.00467069	0.0417355	chr3	129277828	129278827	1000	+	promoter:46348	ENST00000509042.5	56941	HMCES	hg38_genes_promoters
chr3	129278665	129279065	401	*	10.659	10.8439	10.4468	0.276586	0.00467069	0.0417355	chr3	129277846	129278845	1000	+	promoter:46349	ENST00000417226.6	56941	HMCES	hg38_genes_promoters
chr3	129278665	129279065	401	*	10.659	10.8439	10.4468	0.276586	0.00467069	0.0417355	chr3	129277870	129278869	1000	+	promoter:46350	ENST00000383463.9	56941	HMCES	hg38_genes_promoters
chr3	129278665	129279065	401	*	10.659	10.8439	10.4468	0.276586	0.00467069	0.0417355	chr3	129277880	129278879	1000	+	promoter:46351	ENST00000510314.5	56941	HMCES	hg38_genes_promoters
chr3	129278665	129279065	401	*	10.659	10.8439	10.4468	0.276586	0.00467069	0.0417355	chr3	129277956	129278955	1000	+	promoter:46352	ENST00000502878.6	56941	HMCES	hg38_genes_promoters
chr3	129278665	129279065	401	*	10.659	10.8439	10.4468	0.276586	0.00467069	0.0417355	chr3	129277974	129278973	1000	+	promoter:46353	ENST00000389735.7	56941	HMCES	hg38_genes_promoters
chr3	129278665	129279065	401	*	10.659	10.8439	10.4468	0.276586	0.00467069	0.0417355	chr3	129277993	129278992	1000	+	promoter:46354	ENST00000509551.5	56941	HMCES	hg38_genes_promoters
chr3	129278665	129279065	401	*	10.659	10.8439	10.4468	0.276586	0.00467069	0.0417355	chr3	129278005	129279004	1000	+	promoter:46355	ENST00000511665.1	56941	HMCES	hg38_genes_promoters
chr3	129278665	129279065	401	*	10.659	10.8439	10.4468	0.276586	0.00467069	0.0417355	chr3	129278783	129279782	1000	-	promoter:54616	ENST00000652851.1			hg38_genes_promoters
chr3	129278665	129279065	401	*	10.659	10.8439	10.4468	0.276586	0.00467069	0.0417355	chr3	129278828	129278905	78	+	5UTR:31285	ENST00000509042.5	56941	HMCES	hg38_genes_5UTRs
chr3	129278665	129279065	401	*	10.659	10.8439	10.4468	0.276586	0.00467069	0.0417355	chr3	129278846	129278905	60	+	5UTR:31287	ENST00000417226.6	56941	HMCES	hg38_genes_5UTRs
chr3	129278665	129279065	401	*	10.659	10.8439	10.4468	0.276586	0.00467069	0.0417355	chr3	129278870	129278905	36	+	5UTR:31289	ENST00000383463.9	56941	HMCES	hg38_genes_5UTRs
chr3	129278665	129279065	401	*	10.659	10.8439	10.4468	0.276586	0.00467069	0.0417355	chr3	129278880	129278905	26	+	5UTR:31291	ENST00000510314.5	56941	HMCES	hg38_genes_5UTRs
chr3	129278665	129279065	401	*	10.659	10.8439	10.4468	0.276586	0.00467069	0.0417355	chr3	129278956	129279203	248	+	5UTR:31293	ENST00000502878.6	56941	HMCES	hg38_genes_5UTRs
chr3	129278665	129279065	401	*	10.659	10.8439	10.4468	0.276586	0.00467069	0.0417355	chr3	129278974	129279211	238	+	5UTR:31295	ENST00000389735.7	56941	HMCES	hg38_genes_5UTRs
chr3	129278665	129279065	401	*	10.659	10.8439	10.4468	0.276586	0.00467069	0.0417355	chr3	129278993	129279043	51	+	5UTR:31297	ENST00000509551.5	56941	HMCES	hg38_genes_5UTRs
chr3	129278665	129279065	401	*	10.659	10.8439	10.4468	0.276586	0.00467069	0.0417355	chr3	129279005	129279203	199	+	5UTR:31299	ENST00000511665.1	56941	HMCES	hg38_genes_5UTRs
chr3	129278665	129279065	401	*	10.659	10.8439	10.4468	0.276586	0.00467069	0.0417355	chr3	129278828	129278905	78	+	exon:317386	ENST00000509042.5	56941	HMCES	hg38_genes_exons
chr3	129278665	129279065	401	*	10.659	10.8439	10.4468	0.276586	0.00467069	0.0417355	chr3	129278846	129278905	60	+	exon:317392	ENST00000417226.6	56941	HMCES	hg38_genes_exons
chr3	129278665	129279065	401	*	10.659	10.8439	10.4468	0.276586	0.00467069	0.0417355	chr3	129278870	129278905	36	+	exon:317398	ENST00000383463.9	56941	HMCES	hg38_genes_exons
chr3	129278665	129279065	401	*	10.659	10.8439	10.4468	0.276586	0.00467069	0.0417355	chr3	129278880	129278905	26	+	exon:317405	ENST00000510314.5	56941	HMCES	hg38_genes_exons
chr3	129278665	129279065	401	*	10.659	10.8439	10.4468	0.276586	0.00467069	0.0417355	chr3	129278956	129279203	248	+	exon:317409	ENST00000502878.6	56941	HMCES	hg38_genes_exons
chr3	129278665	129279065	401	*	10.659	10.8439	10.4468	0.276586	0.00467069	0.0417355	chr3	129278974	129279211	238	+	exon:317416	ENST00000389735.7	56941	HMCES	hg38_genes_exons
chr3	129278665	129279065	401	*	10.659	10.8439	10.4468	0.276586	0.00467069	0.0417355	chr3	129278993	129279043	51	+	exon:317423	ENST00000509551.5	56941	HMCES	hg38_genes_exons
chr3	129278665	129279065	401	*	10.659	10.8439	10.4468	0.276586	0.00467069	0.0417355	chr3	129279005	129279203	199	+	exon:317429	ENST00000511665.1	56941	HMCES	hg38_genes_exons
chr3	129278665	129279065	401	*	10.659	10.8439	10.4468	0.276586	0.00467069	0.0417355	chr3	129277753	129278782	1030	-	exon:373364	ENST00000652851.1			hg38_genes_exons
chr3	129278665	129279065	401	*	10.659	10.8439	10.4468	0.276586	0.00467069	0.0417355	chr3	129278906	129279709	804	+	intron:271039	ENST00000509042.5	56941	HMCES	hg38_genes_introns
chr3	129278665	129279065	401	*	10.659	10.8439	10.4468	0.276586	0.00467069	0.0417355	chr3	129278906	129279709	804	+	intron:271044	ENST00000417226.6	56941	HMCES	hg38_genes_introns
chr3	129278665	129279065	401	*	10.659	10.8439	10.4468	0.276586	0.00467069	0.0417355	chr3	129278906	129279709	804	+	intron:271049	ENST00000383463.9	56941	HMCES	hg38_genes_introns
chr3	129278665	129279065	401	*	10.659	10.8439	10.4468	0.276586	0.00467069	0.0417355	chr3	129278906	129279709	804	+	intron:271055	ENST00000510314.5	56941	HMCES	hg38_genes_introns
chr3	129278665	129279065	401	*	10.659	10.8439	10.4468	0.276586	0.00467069	0.0417355	chr3	129279044	129279709	666	+	intron:271070	ENST00000509551.5	56941	HMCES	hg38_genes_introns
chr3	129278665	129279065	401	*	10.659	10.8439	10.4468	0.276586	0.00467069	0.0417355	chr3	129278583	129278982	400	-	intronexonboundary:339672	ENST00000652851.1			hg38_genes_intronexonboundaries
chr3	129278665	129279065	401	*	10.659	10.8439	10.4468	0.276586	0.00467069	0.0417355	chr3	129278539	129279460	922	*	island:4962				hg38_cpg_islands
chr20	63520506	63520906	401	*	10.7848	11.0174	10.5072	0.315973	0.00468446	0.0418389	chr20	63519765	63520764	1000	+	promoter:231995	ENST00000464438.1	79144	PPDPF	hg38_genes_promoters
chr20	63520506	63520906	401	*	10.7848	11.0174	10.5072	0.315973	0.00468446	0.0418389	chr20	63519765	63520764	1000	+	promoter:231996	ENST00000370179.8	79144	PPDPF	hg38_genes_promoters
chr20	63520506	63520906	401	*	10.7848	11.0174	10.5072	0.315973	0.00468446	0.0418389	chr20	63519775	63520774	1000	+	promoter:231997	ENST00000370177.1	79144	PPDPF	hg38_genes_promoters
chr20	63520506	63520906	401	*	10.7848	11.0174	10.5072	0.315973	0.00468446	0.0418389	chr20	63519777	63520776	1000	+	promoter:231998	ENST00000473620.1	79144	PPDPF	hg38_genes_promoters
chr20	63520506	63520906	401	*	10.7848	11.0174	10.5072	0.315973	0.00468446	0.0418389	chr20	63520765	63520894	130	+	5UTR:159171	ENST00000370179.8	79144	PPDPF	hg38_genes_5UTRs
chr20	63520506	63520906	401	*	10.7848	11.0174	10.5072	0.315973	0.00468446	0.0418389	chr20	63520775	63520894	120	+	5UTR:159173	ENST00000370177.1	79144	PPDPF	hg38_genes_5UTRs
chr20	63520506	63520906	401	*	10.7848	11.0174	10.5072	0.315973	0.00468446	0.0418389	chr20	63520765	63520894	130	+	exon:1514874	ENST00000464438.1	79144	PPDPF	hg38_genes_exons
chr20	63520506	63520906	401	*	10.7848	11.0174	10.5072	0.315973	0.00468446	0.0418389	chr20	63520765	63520894	130	+	exon:1514876	ENST00000370179.8	79144	PPDPF	hg38_genes_exons
chr20	63520506	63520906	401	*	10.7848	11.0174	10.5072	0.315973	0.00468446	0.0418389	chr20	63520775	63520894	120	+	exon:1514880	ENST00000370177.1	79144	PPDPF	hg38_genes_exons
chr20	63520506	63520906	401	*	10.7848	11.0174	10.5072	0.315973	0.00468446	0.0418389	chr20	63520777	63520894	118	+	exon:1514883	ENST00000473620.1	79144	PPDPF	hg38_genes_exons
chr20	63520506	63520906	401	*	10.7848	11.0174	10.5072	0.315973	0.00468446	0.0418389	chr20	63520895	63521283	389	+	intron:1282880	ENST00000464438.1	79144	PPDPF	hg38_genes_introns
chr20	63520506	63520906	401	*	10.7848	11.0174	10.5072	0.315973	0.00468446	0.0418389	chr20	63520895	63521283	389	+	intron:1282881	ENST00000370179.8	79144	PPDPF	hg38_genes_introns
chr20	63520506	63520906	401	*	10.7848	11.0174	10.5072	0.315973	0.00468446	0.0418389	chr20	63520895	63521283	389	+	intron:1282884	ENST00000370177.1	79144	PPDPF	hg38_genes_introns
chr20	63520506	63520906	401	*	10.7848	11.0174	10.5072	0.315973	0.00468446	0.0418389	chr20	63520895	63521511	617	+	intron:1282886	ENST00000473620.1	79144	PPDPF	hg38_genes_introns
chr20	63520506	63520906	401	*	10.7848	11.0174	10.5072	0.315973	0.00468446	0.0418389	chr20	63519692	63521494	1803	*	island:25607				hg38_cpg_islands
chr5	73448587	73448987	401	*	8.39579	8.66538	8.06399	0.345792	0.00469044	0.0418727	chr5	73448778	73449777	1000	-	promoter:75757	ENST00000615637.3	2297	FOXD1	hg38_genes_promoters
chr5	73448587	73448987	401	*	8.39579	8.66538	8.06399	0.345792	0.00469044	0.0418727	chr5	73446498	73450497	4000	+	1to5kb:69884	ENST00000512310.1			hg38_genes_1to5kb
chr5	73448587	73448987	401	*	8.39579	8.66538	8.06399	0.345792	0.00469044	0.0418727	chr5	73447989	73451988	4000	-	1to5kb:75756	ENST00000513595.1			hg38_genes_1to5kb
chr5	73448587	73448987	401	*	8.39579	8.66538	8.06399	0.345792	0.00469044	0.0418727	chr5	73448363	73448777	415	-	5UTR:51080	ENST00000615637.3	2297	FOXD1	hg38_genes_5UTRs
chr5	73448587	73448987	401	*	8.39579	8.66538	8.06399	0.345792	0.00469044	0.0418727	chr5	73446266	73448777	2512	-	exon:509611	ENST00000615637.3	2297	FOXD1	hg38_genes_exons
chr5	73448587	73448987	401	*	8.39579	8.66538	8.06399	0.345792	0.00469044	0.0418727	chr5	73448578	73448977	400	-	intronexonboundary:462353	ENST00000615637.3	2297	FOXD1	hg38_genes_intronexonboundaries
chr5	73448587	73448987	401	*	8.39579	8.66538	8.06399	0.345792	0.00469044	0.0418727	chr5	73446781	73448760	1980	*	island:6824				hg38_cpg_islands
chr5	73448587	73448987	401	*	8.39579	8.66538	8.06399	0.345792	0.00469044	0.0418727	chr5	73448761	73451163	2403	*	shore:12549				hg38_cpg_shores
chr14	22982477	22982877	401	*	10.0155	10.1932	9.81282	0.269559	0.00469463	0.0418904	chr14	22981698	22982697	1000	+	promoter:165728	ENST00000557615.5	107984660	AJUBA-DT	hg38_genes_promoters
chr14	22982477	22982877	401	*	10.0155	10.1932	9.81282	0.269559	0.00469463	0.0418904	chr14	22981698	22982697	1000	+	promoter:165729	ENST00000556503.5	107984660	AJUBA-DT	hg38_genes_promoters
chr14	22982477	22982877	401	*	10.0155	10.1932	9.81282	0.269559	0.00469463	0.0418904	chr14	22981898	22982897	1000	+	promoter:165730	ENST00000555294.1			hg38_genes_promoters
chr14	22982477	22982877	401	*	10.0155	10.1932	9.81282	0.269559	0.00469463	0.0418904	chr14	22982259	22983258	1000	-	promoter:170855	ENST00000555074.1	54930	HAUS4	hg38_genes_promoters
chr14	22982477	22982877	401	*	10.0155	10.1932	9.81282	0.269559	0.00469463	0.0418904	chr14	22982552	22983551	1000	-	promoter:170870	ENST00000262713.7	84962	AJUBA	hg38_genes_promoters
chr14	22982477	22982877	401	*	10.0155	10.1932	9.81282	0.269559	0.00469463	0.0418904	chr14	22981587	22982586	1000	-	promoter:170876	ENST00000553736.1	84962	AJUBA	hg38_genes_promoters
chr14	22982477	22982877	401	*	10.0155	10.1932	9.81282	0.269559	0.00469463	0.0418904	chr14	22978738	22982737	4000	-	1to5kb:170873	ENST00000556731.5	84962	AJUBA	hg38_genes_1to5kb
chr14	22982477	22982877	401	*	10.0155	10.1932	9.81282	0.269559	0.00469463	0.0418904	chr14	22982587	22986586	4000	-	1to5kb:170876	ENST00000553736.1	84962	AJUBA	hg38_genes_1to5kb
chr14	22982477	22982877	401	*	10.0155	10.1932	9.81282	0.269559	0.00469463	0.0418904	chr14	22982267	22982551	285	-	5UTR:115842	ENST00000262713.7	84962	AJUBA	hg38_genes_5UTRs
chr14	22982477	22982877	401	*	10.0155	10.1932	9.81282	0.269559	0.00469463	0.0418904	chr14	22982698	22983081	384	+	exon:1096574	ENST00000557615.5	107984660	AJUBA-DT	hg38_genes_exons
chr14	22982477	22982877	401	*	10.0155	10.1932	9.81282	0.269559	0.00469463	0.0418904	chr14	22982698	22983081	384	+	exon:1096578	ENST00000556503.5	107984660	AJUBA-DT	hg38_genes_exons
chr14	22982477	22982877	401	*	10.0155	10.1932	9.81282	0.269559	0.00469463	0.0418904	chr14	22981261	22982551	1291	-	exon:1132459	ENST00000262713.7	84962	AJUBA	hg38_genes_exons
chr14	22982477	22982877	401	*	10.0155	10.1932	9.81282	0.269559	0.00469463	0.0418904	chr14	22982352	22982751	400	-	intronexonboundary:1028673	ENST00000262713.7	84962	AJUBA	hg38_genes_intronexonboundaries
chr14	22982477	22982877	401	*	10.0155	10.1932	9.81282	0.269559	0.00469463	0.0418904	chr14	22980677	22982965	2289	*	island:17169				hg38_cpg_islands
chr14	23551254	23551654	401	*	10.2037	10.3511	10.0395	0.240294	0.00469763	0.0418975	chr14	23550988	23554987	4000	+	1to5kb:165816	ENST00000555446.1	79178	THTPA	hg38_genes_1to5kb
chr14	23551254	23551654	401	*	10.2037	10.3511	10.0395	0.240294	0.00469763	0.0418975	chr14	23551007	23555006	4000	+	1to5kb:165817	ENST00000404535.3	79178	THTPA	hg38_genes_1to5kb
chr14	23551254	23551654	401	*	10.2037	10.3511	10.0395	0.240294	0.00469763	0.0418975	chr14	23551136	23555135	4000	+	1to5kb:165818	ENST00000557630.1	79178	THTPA	hg38_genes_1to5kb
chr14	23551254	23551654	401	*	10.2037	10.3511	10.0395	0.240294	0.00469763	0.0418975	chr14	23551271	23555270	4000	+	1to5kb:165819	ENST00000556015.5	79178	THTPA	hg38_genes_1to5kb
chr14	23551254	23551654	401	*	10.2037	10.3511	10.0395	0.240294	0.00469763	0.0418975	chr14	23551271	23555270	4000	+	1to5kb:165820	ENST00000554970.1	79178	THTPA	hg38_genes_1to5kb
chr14	23551254	23551654	401	*	10.2037	10.3511	10.0395	0.240294	0.00469763	0.0418975	chr14	23551271	23555270	4000	+	1to5kb:165821	ENST00000288014.7	79178	THTPA	hg38_genes_1to5kb
chr14	23551254	23551654	401	*	10.2037	10.3511	10.0395	0.240294	0.00469763	0.0418975	chr14	23551294	23555293	4000	+	1to5kb:165822	ENST00000554789.1	79178	THTPA	hg38_genes_1to5kb
chr14	23551254	23551654	401	*	10.2037	10.3511	10.0395	0.240294	0.00469763	0.0418975	chr14	23549455	23553454	4000	-	1to5kb:170996	ENST00000555334.1	85446	ZFHX2	hg38_genes_1to5kb
chr14	23551254	23551654	401	*	10.2037	10.3511	10.0395	0.240294	0.00469763	0.0418975	chr14	23551343	23551765	423	-	5UTR:115962	ENST00000419474.5	85446	ZFHX2	hg38_genes_5UTRs
chr14	23551254	23551654	401	*	10.2037	10.3511	10.0395	0.240294	0.00469763	0.0418975	chr14	23551343	23551765	423	-	exon:1133227	ENST00000419474.5	85446	ZFHX2	hg38_genes_exons
chr14	23551254	23551654	401	*	10.2037	10.3511	10.0395	0.240294	0.00469763	0.0418975	chr14	23514417	23558694	44278	+	intron:931228	ENST00000556354.5	79178	THTPA	hg38_genes_introns
chr14	23551254	23551654	401	*	10.2037	10.3511	10.0395	0.240294	0.00469763	0.0418975	chr14	23514417	23558694	44278	+	intron:931232	ENST00000553985.1	79178	THTPA	hg38_genes_introns
chr14	23551254	23551654	401	*	10.2037	10.3511	10.0395	0.240294	0.00469763	0.0418975	chr14	23535375	23551342	15968	-	intron:962243	ENST00000419474.5	85446	ZFHX2	hg38_genes_introns
chr14	23551254	23551654	401	*	10.2037	10.3511	10.0395	0.240294	0.00469763	0.0418975	chr14	23535375	23555722	20348	-	intron:962245	ENST00000412565.2	85446	ZFHX2	hg38_genes_introns
chr14	23551254	23551654	401	*	10.2037	10.3511	10.0395	0.240294	0.00469763	0.0418975	chr14	23551566	23551965	400	-	intronexonboundary:1029421	ENST00000419474.5	85446	ZFHX2	hg38_genes_intronexonboundaries
chr14	23551254	23551654	401	*	10.2037	10.3511	10.0395	0.240294	0.00469763	0.0418975	chr14	23550793	23551933	1141	*	island:17183				hg38_cpg_islands
chr11	62545989	62546389	401	*	8.73798	9.11815	8.22032	0.424436	0.00470288	0.0419246	chr11	62544999	62545998	1000	+	promoter:135246	ENST00000538101.1			hg38_genes_promoters
chr11	62545989	62546389	401	*	8.73798	9.11815	8.22032	0.424436	0.00470288	0.0419246	chr11	62545688	62546687	1000	-	promoter:142654	ENST00000533365.5	79026	AHNAK	hg38_genes_promoters
chr11	62545989	62546389	401	*	8.73798	9.11815	8.22032	0.424436	0.00470288	0.0419246	chr11	62545664	62546663	1000	-	promoter:142657	ENST00000528508.5	79026	AHNAK	hg38_genes_promoters
chr11	62545989	62546389	401	*	8.73798	9.11815	8.22032	0.424436	0.00470288	0.0419246	chr11	62545999	62546070	72	+	exon:901253	ENST00000538101.1			hg38_genes_exons
chr11	62545989	62546389	401	*	8.73798	9.11815	8.22032	0.424436	0.00470288	0.0419246	chr11	62546071	62547380	1310	+	intron:766008	ENST00000538101.1			hg38_genes_introns
chr11	62545989	62546389	401	*	8.73798	9.11815	8.22032	0.424436	0.00470288	0.0419246	chr11	62536568	62546659	10092	-	intron:806328	ENST00000257247.11	79026	AHNAK	hg38_genes_introns
chr11	62545989	62546389	401	*	8.73798	9.11815	8.22032	0.424436	0.00470288	0.0419246	chr11	62536568	62546659	10092	-	intron:806338	ENST00000378024.9	79026	AHNAK	hg38_genes_introns
chr11	62545989	62546389	401	*	8.73798	9.11815	8.22032	0.424436	0.00470288	0.0419246	chr11	62536568	62556187	19620	-	intron:806342	ENST00000530285.5	79026	AHNAK	hg38_genes_introns
chr11	62545989	62546389	401	*	8.73798	9.11815	8.22032	0.424436	0.00470288	0.0419246	chr11	62536568	62546659	10092	-	intron:806350	ENST00000531324.1	79026	AHNAK	hg38_genes_introns
chr11	62545989	62546389	401	*	8.73798	9.11815	8.22032	0.424436	0.00470288	0.0419246	chr11	62545810	62546827	1018	*	island:14529				hg38_cpg_islands
chr19	35000220	35000620	401	*	10.7056	10.8661	10.525	0.252918	0.0047107	0.0419688	chr19	34999323	35000322	1000	+	promoter:218163	ENST00000317991.10	57655	GRAMD1A	hg38_genes_promoters
chr19	35000220	35000620	401	*	10.7056	10.8661	10.525	0.252918	0.0047107	0.0419688	chr19	34999323	35000322	1000	+	promoter:218164	ENST00000600231.5	57655	GRAMD1A	hg38_genes_promoters
chr19	35000220	35000620	401	*	10.7056	10.8661	10.525	0.252918	0.0047107	0.0419688	chr19	34999323	35000322	1000	+	promoter:218165	ENST00000680623.1	57655	GRAMD1A	hg38_genes_promoters
chr19	35000220	35000620	401	*	10.7056	10.8661	10.525	0.252918	0.0047107	0.0419688	chr19	34999372	35000371	1000	+	promoter:218166	ENST00000603669.5	57655	GRAMD1A	hg38_genes_promoters
chr19	35000220	35000620	401	*	10.7056	10.8661	10.525	0.252918	0.0047107	0.0419688	chr19	34999426	35000425	1000	+	promoter:218167	ENST00000411896.6	57655	GRAMD1A	hg38_genes_promoters
chr19	35000220	35000620	401	*	10.7056	10.8661	10.525	0.252918	0.0047107	0.0419688	chr19	34999456	35000455	1000	+	promoter:218168	ENST00000424536.2	57655	GRAMD1A	hg38_genes_promoters
chr19	35000220	35000620	401	*	10.7056	10.8661	10.525	0.252918	0.0047107	0.0419688	chr19	35000140	35001139	1000	+	promoter:218169	ENST00000598073.5	57655	GRAMD1A	hg38_genes_promoters
chr19	35000220	35000620	401	*	10.7056	10.8661	10.525	0.252918	0.0047107	0.0419688	chr19	35000171	35001170	1000	-	promoter:225359	ENST00000600959.1			hg38_genes_promoters
chr19	35000220	35000620	401	*	10.7056	10.8661	10.525	0.252918	0.0047107	0.0419688	chr19	35000323	35000478	156	+	5UTR:147774	ENST00000317991.10	57655	GRAMD1A	hg38_genes_5UTRs
chr19	35000220	35000620	401	*	10.7056	10.8661	10.525	0.252918	0.0047107	0.0419688	chr19	35000323	35000478	156	+	5UTR:147775	ENST00000600231.5	57655	GRAMD1A	hg38_genes_5UTRs
chr19	35000220	35000620	401	*	10.7056	10.8661	10.525	0.252918	0.0047107	0.0419688	chr19	35000323	35000478	156	+	5UTR:147776	ENST00000680623.1	57655	GRAMD1A	hg38_genes_5UTRs
chr19	35000220	35000620	401	*	10.7056	10.8661	10.525	0.252918	0.0047107	0.0419688	chr19	35000426	35000478	53	+	5UTR:147777	ENST00000411896.6	57655	GRAMD1A	hg38_genes_5UTRs
chr19	35000220	35000620	401	*	10.7056	10.8661	10.525	0.252918	0.0047107	0.0419688	chr19	35000456	35000478	23	+	5UTR:147778	ENST00000424536.2	57655	GRAMD1A	hg38_genes_5UTRs
chr19	35000220	35000620	401	*	10.7056	10.8661	10.525	0.252918	0.0047107	0.0419688	chr19	35000323	35000486	164	+	exon:1430819	ENST00000317991.10	57655	GRAMD1A	hg38_genes_exons
chr19	35000220	35000620	401	*	10.7056	10.8661	10.525	0.252918	0.0047107	0.0419688	chr19	35000323	35000486	164	+	exon:1430839	ENST00000600231.5	57655	GRAMD1A	hg38_genes_exons
chr19	35000220	35000620	401	*	10.7056	10.8661	10.525	0.252918	0.0047107	0.0419688	chr19	35000323	35000486	164	+	exon:1430857	ENST00000680623.1	57655	GRAMD1A	hg38_genes_exons
chr19	35000220	35000620	401	*	10.7056	10.8661	10.525	0.252918	0.0047107	0.0419688	chr19	35000372	35000486	115	+	exon:1430876	ENST00000603669.5	57655	GRAMD1A	hg38_genes_exons
chr19	35000220	35000620	401	*	10.7056	10.8661	10.525	0.252918	0.0047107	0.0419688	chr19	35000426	35000486	61	+	exon:1430881	ENST00000411896.6	57655	GRAMD1A	hg38_genes_exons
chr19	35000220	35000620	401	*	10.7056	10.8661	10.525	0.252918	0.0047107	0.0419688	chr19	35000456	35000486	31	+	exon:1430899	ENST00000424536.2	57655	GRAMD1A	hg38_genes_exons
chr19	35000220	35000620	401	*	10.7056	10.8661	10.525	0.252918	0.0047107	0.0419688	chr19	34996292	35009118	12827	+	intron:1212634	ENST00000599564.5	57655	GRAMD1A	hg38_genes_introns
chr19	35000220	35000620	401	*	10.7056	10.8661	10.525	0.252918	0.0047107	0.0419688	chr19	34999437	35009118	9682	+	intron:1212652	ENST00000594597.5	57655	GRAMD1A	hg38_genes_introns
chr19	35000220	35000620	401	*	10.7056	10.8661	10.525	0.252918	0.0047107	0.0419688	chr19	35000487	35009118	8632	+	intron:1212657	ENST00000317991.10	57655	GRAMD1A	hg38_genes_introns
chr19	35000220	35000620	401	*	10.7056	10.8661	10.525	0.252918	0.0047107	0.0419688	chr19	35000487	35009118	8632	+	intron:1212676	ENST00000600231.5	57655	GRAMD1A	hg38_genes_introns
chr19	35000220	35000620	401	*	10.7056	10.8661	10.525	0.252918	0.0047107	0.0419688	chr19	35000487	35009118	8632	+	intron:1212693	ENST00000680623.1	57655	GRAMD1A	hg38_genes_introns
chr19	35000220	35000620	401	*	10.7056	10.8661	10.525	0.252918	0.0047107	0.0419688	chr19	35000487	35002421	1935	+	intron:1212711	ENST00000603669.5	57655	GRAMD1A	hg38_genes_introns
chr19	35000220	35000620	401	*	10.7056	10.8661	10.525	0.252918	0.0047107	0.0419688	chr19	35000487	35009118	8632	+	intron:1212715	ENST00000411896.6	57655	GRAMD1A	hg38_genes_introns
chr19	35000220	35000620	401	*	10.7056	10.8661	10.525	0.252918	0.0047107	0.0419688	chr19	35000487	35009118	8632	+	intron:1212732	ENST00000424536.2	57655	GRAMD1A	hg38_genes_introns
chr19	35000220	35000620	401	*	10.7056	10.8661	10.525	0.252918	0.0047107	0.0419688	chr19	34999971	35000370	400	-	intronexonboundary:1339471	ENST00000600959.1			hg38_genes_intronexonboundaries
chr19	35000220	35000620	401	*	10.7056	10.8661	10.525	0.252918	0.0047107	0.0419688	chr19	35000213	35001116	904	*	island:23767				hg38_cpg_islands
chr17	31094700	31095100	401	*	10.0287	9.78546	10.2368	-0.296278	0.00471224	0.0419688	chr17	31093927	31094926	1000	+	promoter:197582	ENST00000487476.5	4763	NF1	hg38_genes_promoters
chr17	31094700	31095100	401	*	10.0287	9.78546	10.2368	-0.296278	0.00471224	0.0419688	chr17	31093927	31094926	1000	+	promoter:197583	ENST00000356175.7	4763	NF1	hg38_genes_promoters
chr17	31094700	31095100	401	*	10.0287	9.78546	10.2368	-0.296278	0.00471224	0.0419688	chr17	31093927	31094926	1000	+	promoter:197584	ENST00000696138.1	4763	NF1	hg38_genes_promoters
chr17	31094700	31095100	401	*	10.0287	9.78546	10.2368	-0.296278	0.00471224	0.0419688	chr17	31093977	31094976	1000	+	promoter:197585	ENST00000431387.8	4763	NF1	hg38_genes_promoters
chr17	31094700	31095100	401	*	10.0287	9.78546	10.2368	-0.296278	0.00471224	0.0419688	chr17	31093977	31094976	1000	+	promoter:197586	ENST00000358273.9	4763	NF1	hg38_genes_promoters
chr17	31094700	31095100	401	*	10.0287	9.78546	10.2368	-0.296278	0.00471224	0.0419688	chr17	31093977	31094976	1000	+	promoter:197587	ENST00000691014.1	4763	NF1	hg38_genes_promoters
chr17	31094700	31095100	401	*	10.0287	9.78546	10.2368	-0.296278	0.00471224	0.0419688	chr17	31094208	31095207	1000	+	promoter:197588	ENST00000579081.5	4763	NF1	hg38_genes_promoters
chr17	31094700	31095100	401	*	10.0287	9.78546	10.2368	-0.296278	0.00471224	0.0419688	chr17	31094426	31095425	1000	-	promoter:204890	ENST00000578268.1	100616266	MIR4733	hg38_genes_promoters
chr17	31094700	31095100	401	*	10.0287	9.78546	10.2368	-0.296278	0.00471224	0.0419688	chr17	31094927	31095309	383	+	5UTR:133225	ENST00000487476.5	4763	NF1	hg38_genes_5UTRs
chr17	31094700	31095100	401	*	10.0287	9.78546	10.2368	-0.296278	0.00471224	0.0419688	chr17	31094927	31095309	383	+	5UTR:133226	ENST00000356175.7	4763	NF1	hg38_genes_5UTRs
chr17	31094700	31095100	401	*	10.0287	9.78546	10.2368	-0.296278	0.00471224	0.0419688	chr17	31094927	31095309	383	+	5UTR:133227	ENST00000696138.1	4763	NF1	hg38_genes_5UTRs
chr17	31094700	31095100	401	*	10.0287	9.78546	10.2368	-0.296278	0.00471224	0.0419688	chr17	31094977	31095309	333	+	5UTR:133228	ENST00000431387.8	4763	NF1	hg38_genes_5UTRs
chr17	31094700	31095100	401	*	10.0287	9.78546	10.2368	-0.296278	0.00471224	0.0419688	chr17	31094977	31095309	333	+	5UTR:133229	ENST00000358273.9	4763	NF1	hg38_genes_5UTRs
chr17	31094700	31095100	401	*	10.0287	9.78546	10.2368	-0.296278	0.00471224	0.0419688	chr17	31094977	31095309	333	+	5UTR:133230	ENST00000691014.1	4763	NF1	hg38_genes_5UTRs
chr17	31094700	31095100	401	*	10.0287	9.78546	10.2368	-0.296278	0.00471224	0.0419688	chr17	31094927	31095369	443	+	exon:1298936	ENST00000487476.5	4763	NF1	hg38_genes_exons
chr17	31094700	31095100	401	*	10.0287	9.78546	10.2368	-0.296278	0.00471224	0.0419688	chr17	31094927	31095369	443	+	exon:1298950	ENST00000356175.7	4763	NF1	hg38_genes_exons
chr17	31094700	31095100	401	*	10.0287	9.78546	10.2368	-0.296278	0.00471224	0.0419688	chr17	31094927	31095369	443	+	exon:1299007	ENST00000696138.1	4763	NF1	hg38_genes_exons
chr17	31094700	31095100	401	*	10.0287	9.78546	10.2368	-0.296278	0.00471224	0.0419688	chr17	31094977	31095369	393	+	exon:1299066	ENST00000431387.8	4763	NF1	hg38_genes_exons
chr17	31094700	31095100	401	*	10.0287	9.78546	10.2368	-0.296278	0.00471224	0.0419688	chr17	31094977	31095369	393	+	exon:1299081	ENST00000358273.9	4763	NF1	hg38_genes_exons
chr17	31094700	31095100	401	*	10.0287	9.78546	10.2368	-0.296278	0.00471224	0.0419688	chr17	31094977	31095369	393	+	exon:1299139	ENST00000691014.1	4763	NF1	hg38_genes_exons
chr17	31094700	31095100	401	*	10.0287	9.78546	10.2368	-0.296278	0.00471224	0.0419688	chr17	31093492	31095226	1735	-	intron:1144280	ENST00000583377.1	105371722	MIR4733HG	hg38_genes_introns
chr17	31094700	31095100	401	*	10.0287	9.78546	10.2368	-0.296278	0.00471224	0.0419688	chr17	31094577	31095460	884	*	island:20734				hg38_cpg_islands
chr2	54115704	54116104	401	*	10.2709	10.3927	10.1379	0.210543	0.00471775	0.0419982	chr2	54114706	54115705	1000	+	promoter:24372	ENST00000494922.6	98	ACYP2	hg38_genes_promoters
chr2	54115704	54116104	401	*	10.2709	10.3927	10.1379	0.210543	0.00471775	0.0419982	chr2	54115796	54116795	1000	-	promoter:34072	ENST00000686068.1			hg38_genes_promoters
chr2	54115704	54116104	401	*	10.2709	10.3927	10.1379	0.210543	0.00471775	0.0419982	chr2	54115403	54115756	354	+	exon:165563	ENST00000406041.5	98	ACYP2	hg38_genes_exons
chr2	54115704	54116104	401	*	10.2709	10.3927	10.1379	0.210543	0.00471775	0.0419982	chr2	54115484	54115756	273	+	exon:165567	ENST00000394666.8	98	ACYP2	hg38_genes_exons
chr2	54115704	54116104	401	*	10.2709	10.3927	10.1379	0.210543	0.00471775	0.0419982	chr2	54115504	54115756	253	+	exon:165571	ENST00000303536.8	98	ACYP2	hg38_genes_exons
chr2	54115704	54116104	401	*	10.2709	10.3927	10.1379	0.210543	0.00471775	0.0419982	chr2	54115706	54115756	51	+	exon:165576	ENST00000494922.6	98	ACYP2	hg38_genes_exons
chr2	54115704	54116104	401	*	10.2709	10.3927	10.1379	0.210543	0.00471775	0.0419982	chr2	54115268	54115795	528	-	exon:229802	ENST00000686068.1			hg38_genes_exons
chr2	54115704	54116104	401	*	10.2709	10.3927	10.1379	0.210543	0.00471775	0.0419982	chr2	54057361	54135452	78092	+	intron:141191	ENST00000607452.6	98	ACYP2	hg38_genes_introns
chr2	54115704	54116104	401	*	10.2709	10.3927	10.1379	0.210543	0.00471775	0.0419982	chr2	54115757	54135452	19696	+	intron:141195	ENST00000406041.5	98	ACYP2	hg38_genes_introns
chr2	54115704	54116104	401	*	10.2709	10.3927	10.1379	0.210543	0.00471775	0.0419982	chr2	54115757	54135452	19696	+	intron:141198	ENST00000394666.8	98	ACYP2	hg38_genes_introns
chr2	54115704	54116104	401	*	10.2709	10.3927	10.1379	0.210543	0.00471775	0.0419982	chr2	54115757	54135452	19696	+	intron:141201	ENST00000303536.8	98	ACYP2	hg38_genes_introns
chr2	54115704	54116104	401	*	10.2709	10.3927	10.1379	0.210543	0.00471775	0.0419982	chr2	54115757	54135452	19696	+	intron:141205	ENST00000494922.6	98	ACYP2	hg38_genes_introns
chr2	54115704	54116104	401	*	10.2709	10.3927	10.1379	0.210543	0.00471775	0.0419982	chr2	54115596	54115995	400	-	intronexonboundary:206058	ENST00000686068.1			hg38_genes_intronexonboundaries
chr2	54115704	54116104	401	*	10.2709	10.3927	10.1379	0.210543	0.00471775	0.0419982	chr2	54115497	54115951	455	*	island:2917				hg38_cpg_islands
chr2	54115704	54116104	401	*	10.2709	10.3927	10.1379	0.210543	0.00471775	0.0419982	chr2	54115952	54117951	2000	*	shore:5367				hg38_cpg_shores
chr11	126062735	126063135	401	*	10.5064	10.7772	10.1728	0.346011	0.00472339	0.0420287	chr11	126062867	126063866	1000	-	promoter:146581	ENST00000531738.6	50937	CDON	hg38_genes_promoters
chr11	126062735	126063135	401	*	10.5064	10.7772	10.1728	0.346011	0.00472339	0.0420287	chr11	126062644	126063643	1000	-	promoter:146582	ENST00000683716.1	50937	CDON	hg38_genes_promoters
chr11	126062735	126063135	401	*	10.5064	10.7772	10.1728	0.346011	0.00472339	0.0420287	chr11	126062769	126063768	1000	-	promoter:146590	ENST00000684636.1	50937	CDON	hg38_genes_promoters
chr11	126062735	126063135	401	*	10.5064	10.7772	10.1728	0.346011	0.00472339	0.0420287	chr11	126062728	126063727	1000	-	promoter:146592	ENST00000684564.1	50937	CDON	hg38_genes_promoters
chr11	126062735	126063135	401	*	10.5064	10.7772	10.1728	0.346011	0.00472339	0.0420287	chr11	126062724	126063723	1000	-	promoter:146596	ENST00000682556.1	50937	CDON	hg38_genes_promoters
chr11	126062735	126063135	401	*	10.5064	10.7772	10.1728	0.346011	0.00472339	0.0420287	chr11	126062316	126063315	1000	-	promoter:146597	ENST00000525625.2	50937	CDON	hg38_genes_promoters
chr11	126062735	126063135	401	*	10.5064	10.7772	10.1728	0.346011	0.00472339	0.0420287	chr11	126062707	126063706	1000	-	promoter:146598	ENST00000682834.1	50937	CDON	hg38_genes_promoters
chr11	126062735	126063135	401	*	10.5064	10.7772	10.1728	0.346011	0.00472339	0.0420287	chr11	126062539	126066538	4000	+	1to5kb:139140	ENST00000524793.1			hg38_genes_1to5kb
chr11	126062735	126063135	401	*	10.5064	10.7772	10.1728	0.346011	0.00472339	0.0420287	chr11	126060428	126064427	4000	-	1to5kb:146595	ENST00000682450.1	50937	CDON	hg38_genes_1to5kb
chr11	126062735	126063135	401	*	10.5064	10.7772	10.1728	0.346011	0.00472339	0.0420287	chr11	126062579	126062866	288	-	5UTR:98917	ENST00000531738.6	50937	CDON	hg38_genes_5UTRs
chr11	126062735	126063135	401	*	10.5064	10.7772	10.1728	0.346011	0.00472339	0.0420287	chr11	126062579	126062768	190	-	5UTR:98923	ENST00000684636.1	50937	CDON	hg38_genes_5UTRs
chr11	126062735	126063135	401	*	10.5064	10.7772	10.1728	0.346011	0.00472339	0.0420287	chr11	126062579	126062866	288	-	exon:974841	ENST00000531738.6	50937	CDON	hg38_genes_exons
chr11	126062735	126063135	401	*	10.5064	10.7772	10.1728	0.346011	0.00472339	0.0420287	chr11	126062579	126062768	190	-	exon:974938	ENST00000684636.1	50937	CDON	hg38_genes_exons
chr11	126062735	126063135	401	*	10.5064	10.7772	10.1728	0.346011	0.00472339	0.0420287	chr11	126023538	126063225	39688	-	intron:828241	ENST00000392693.7	50937	CDON	hg38_genes_introns
chr11	126062735	126063135	401	*	10.5064	10.7772	10.1728	0.346011	0.00472339	0.0420287	chr11	126023538	126063271	39734	-	intron:828260	ENST00000684078.1	50937	CDON	hg38_genes_introns
chr11	126062735	126063135	401	*	10.5064	10.7772	10.1728	0.346011	0.00472339	0.0420287	chr11	126023538	126063225	39688	-	intron:828337	ENST00000263577.11	50937	CDON	hg38_genes_introns
chr11	126062735	126063135	401	*	10.5064	10.7772	10.1728	0.346011	0.00472339	0.0420287	chr11	126062444	126062843	400	-	intronexonboundary:888352	ENST00000683716.1	50937	CDON	hg38_genes_intronexonboundaries
chr11	126062735	126063135	401	*	10.5064	10.7772	10.1728	0.346011	0.00472339	0.0420287	chr11	126062507	126062906	400	-	intronexonboundary:888353	ENST00000682834.1	50937	CDON	hg38_genes_intronexonboundaries
chr11	126062735	126063135	401	*	10.5064	10.7772	10.1728	0.346011	0.00472339	0.0420287	chr11	126062524	126062923	400	-	intronexonboundary:888354	ENST00000682556.1	50937	CDON	hg38_genes_intronexonboundaries
chr11	126062735	126063135	401	*	10.5064	10.7772	10.1728	0.346011	0.00472339	0.0420287	chr11	126062528	126062927	400	-	intronexonboundary:888355	ENST00000684564.1	50937	CDON	hg38_genes_intronexonboundaries
chr11	126062735	126063135	401	*	10.5064	10.7772	10.1728	0.346011	0.00472339	0.0420287	chr11	126062569	126062968	400	-	intronexonboundary:888356	ENST00000684636.1	50937	CDON	hg38_genes_intronexonboundaries
chr11	126062735	126063135	401	*	10.5064	10.7772	10.1728	0.346011	0.00472339	0.0420287	chr11	126062667	126063066	400	-	intronexonboundary:888357	ENST00000531738.6	50937	CDON	hg38_genes_intronexonboundaries
chr11	126062735	126063135	401	*	10.5064	10.7772	10.1728	0.346011	0.00472339	0.0420287	chr11	126063093	126063492	400	-	intronexonboundary:888358	ENST00000392693.7	50937	CDON	hg38_genes_intronexonboundaries
chr11	126062735	126063135	401	*	10.5064	10.7772	10.1728	0.346011	0.00472339	0.0420287	chr11	126063093	126063492	400	-	intronexonboundary:888359	ENST00000263577.11	50937	CDON	hg38_genes_intronexonboundaries
chr11	126062735	126063135	401	*	10.5064	10.7772	10.1728	0.346011	0.00472339	0.0420287	chr11	126062187	126063108	922	*	island:15210				hg38_cpg_islands
chr11	126062735	126063135	401	*	10.5064	10.7772	10.1728	0.346011	0.00472339	0.0420287	chr11	126063109	126065108	2000	*	shore:27825				hg38_cpg_shores
chr5	181246266	181246666	401	*	10.8303	10.9707	10.6747	0.23247	0.00472744	0.0420451	chr5	181245466	181246465	1000	+	promoter:74061	ENST00000505151.7	101928649	CTC-338M12.4	hg38_genes_promoters
chr5	181246266	181246666	401	*	10.8303	10.9707	10.6747	0.23247	0.00472744	0.0420451	chr5	181245493	181246492	1000	+	promoter:74062	ENST00000506340.3	101928649	CTC-338M12.4	hg38_genes_promoters
chr5	181246266	181246666	401	*	10.8303	10.9707	10.6747	0.23247	0.00472744	0.0420451	chr5	181245523	181246522	1000	+	promoter:74063	ENST00000511331.5	101928649	CTC-338M12.4	hg38_genes_promoters
chr5	181246266	181246666	401	*	10.8303	10.9707	10.6747	0.23247	0.00472744	0.0420451	chr5	181242701	181246700	4000	+	1to5kb:74064	ENST00000417281.2	101928649	CTC-338M12.4	hg38_genes_1to5kb
chr5	181246266	181246666	401	*	10.8303	10.9707	10.6747	0.23247	0.00472744	0.0420451	chr5	181244907	181248906	4000	-	1to5kb:79623	ENST00000512805.6	10399	RACK1	hg38_genes_1to5kb
chr5	181246266	181246666	401	*	10.8303	10.9707	10.6747	0.23247	0.00472744	0.0420451	chr5	181244917	181248916	4000	-	1to5kb:79624	ENST00000511473.5	10399	RACK1	hg38_genes_1to5kb
chr5	181246266	181246666	401	*	10.8303	10.9707	10.6747	0.23247	0.00472744	0.0420451	chr5	181244890	181248889	4000	-	1to5kb:79625	ENST00000504325.5	10399	RACK1	hg38_genes_1to5kb
chr5	181246266	181246666	401	*	10.8303	10.9707	10.6747	0.23247	0.00472744	0.0420451	chr5	181243207	181247206	4000	-	1to5kb:79628	ENST00000502905.5	10399	RACK1	hg38_genes_1to5kb
chr5	181246266	181246666	401	*	10.8303	10.9707	10.6747	0.23247	0.00472744	0.0420451	chr5	181243247	181247246	4000	-	1to5kb:79629	ENST00000507756.5	10399	RACK1	hg38_genes_1to5kb
chr5	181246266	181246666	401	*	10.8303	10.9707	10.6747	0.23247	0.00472744	0.0420451	chr5	181244881	181248880	4000	-	1to5kb:79630	ENST00000511566.5	10399	RACK1	hg38_genes_1to5kb
chr5	181246266	181246666	401	*	10.8303	10.9707	10.6747	0.23247	0.00472744	0.0420451	chr5	181242640	181246639	4000	-	1to5kb:79633	ENST00000504128.5	10399	RACK1	hg38_genes_1to5kb
chr5	181246266	181246666	401	*	10.8303	10.9707	10.6747	0.23247	0.00472744	0.0420451	chr5	181244903	181248902	4000	-	1to5kb:79634	ENST00000508682.5	10399	RACK1	hg38_genes_1to5kb
chr5	181246266	181246666	401	*	10.8303	10.9707	10.6747	0.23247	0.00472744	0.0420451	chr5	181244904	181248903	4000	-	1to5kb:79635	ENST00000376817.8	10399	RACK1	hg38_genes_1to5kb
chr5	181246266	181246666	401	*	10.8303	10.9707	10.6747	0.23247	0.00472744	0.0420451	chr5	181244892	181248891	4000	-	1to5kb:79636	ENST00000504726.1	10399	RACK1	hg38_genes_1to5kb
chr5	181246266	181246666	401	*	10.8303	10.9707	10.6747	0.23247	0.00472744	0.0420451	chr5	181244881	181248880	4000	-	1to5kb:79637	ENST00000511900.5	10399	RACK1	hg38_genes_1to5kb
chr5	181246266	181246666	401	*	10.8303	10.9707	10.6747	0.23247	0.00472744	0.0420451	chr5	181244948	181248947	4000	-	1to5kb:79638	ENST00000513060.5	10399	RACK1	hg38_genes_1to5kb
chr5	181246266	181246666	401	*	10.8303	10.9707	10.6747	0.23247	0.00472744	0.0420451	chr5	181244894	181248893	4000	-	1to5kb:79639	ENST00000512968.5	10399	RACK1	hg38_genes_1to5kb
chr5	181246266	181246666	401	*	10.8303	10.9707	10.6747	0.23247	0.00472744	0.0420451	chr5	181244371	181248370	4000	-	1to5kb:79641	ENST00000502844.5	10399	RACK1	hg38_genes_1to5kb
chr5	181246266	181246666	401	*	10.8303	10.9707	10.6747	0.23247	0.00472744	0.0420451	chr5	181244743	181248742	4000	-	1to5kb:79643	ENST00000514183.5	10399	RACK1	hg38_genes_1to5kb
chr5	181246266	181246666	401	*	10.8303	10.9707	10.6747	0.23247	0.00472744	0.0420451	chr5	181244905	181248904	4000	-	1to5kb:79644	ENST00000502548.5	10399	RACK1	hg38_genes_1to5kb
chr5	181246266	181246666	401	*	10.8303	10.9707	10.6747	0.23247	0.00472744	0.0420451	chr5	181242881	181246880	4000	-	1to5kb:79645	ENST00000502890.5	10399	RACK1	hg38_genes_1to5kb
chr5	181246266	181246666	401	*	10.8303	10.9707	10.6747	0.23247	0.00472744	0.0420451	chr5	181244882	181248881	4000	-	1to5kb:79646	ENST00000503494.5	10399	RACK1	hg38_genes_1to5kb
chr5	181246266	181246666	401	*	10.8303	10.9707	10.6747	0.23247	0.00472744	0.0420451	chr5	181244903	181248902	4000	-	1to5kb:79647	ENST00000506312.3	10399	RACK1	hg38_genes_1to5kb
chr5	181246266	181246666	401	*	10.8303	10.9707	10.6747	0.23247	0.00472744	0.0420451	chr5	181244907	181248906	4000	-	1to5kb:79648	ENST00000503081.1	10399	RACK1	hg38_genes_1to5kb
chr5	181246266	181246666	401	*	10.8303	10.9707	10.6747	0.23247	0.00472744	0.0420451	chr5	181244873	181248872	4000	-	1to5kb:79650	ENST00000515417.5	10399	RACK1	hg38_genes_1to5kb
chr5	181246266	181246666	401	*	10.8303	10.9707	10.6747	0.23247	0.00472744	0.0420451	chr5	181244905	181248904	4000	-	1to5kb:79651	ENST00000513027.3	10399	RACK1	hg38_genes_1to5kb
chr5	181246266	181246666	401	*	10.8303	10.9707	10.6747	0.23247	0.00472744	0.0420451	chr5	181244903	181248902	4000	-	1to5kb:79652	ENST00000626067.1	10399	RACK1	hg38_genes_1to5kb
chr5	181246266	181246666	401	*	10.8303	10.9707	10.6747	0.23247	0.00472744	0.0420451	chr5	181244915	181248914	4000	-	1to5kb:79653	ENST00000505461.5	10399	RACK1	hg38_genes_1to5kb
chr5	181246266	181246666	401	*	10.8303	10.9707	10.6747	0.23247	0.00472744	0.0420451	chr5	181244903	181248902	4000	-	1to5kb:79654	ENST00000507261.1	10399	RACK1	hg38_genes_1to5kb
chr5	181246266	181246666	401	*	10.8303	10.9707	10.6747	0.23247	0.00472744	0.0420451	chr5	181244904	181248903	4000	-	1to5kb:79655	ENST00000508963.1	10399	RACK1	hg38_genes_1to5kb
chr5	181246266	181246666	401	*	10.8303	10.9707	10.6747	0.23247	0.00472744	0.0420451	chr5	181242893	181246892	4000	-	1to5kb:79656	ENST00000606577.1	619571	SNORD96A	hg38_genes_1to5kb
chr5	181246266	181246666	401	*	10.8303	10.9707	10.6747	0.23247	0.00472744	0.0420451	chr5	181244905	181248904	4000	-	1to5kb:79657	ENST00000503170.1	10399	RACK1	hg38_genes_1to5kb
chr5	181246266	181246666	401	*	10.8303	10.9707	10.6747	0.23247	0.00472744	0.0420451	chr5	181244909	181248908	4000	-	1to5kb:79658	ENST00000514318.1	10399	RACK1	hg38_genes_1to5kb
chr5	181246266	181246666	401	*	10.8303	10.9707	10.6747	0.23247	0.00472744	0.0420451	chr5	181244380	181248379	4000	-	1to5kb:79659	ENST00000579879.1	619570	SNORD95	hg38_genes_1to5kb
chr5	181246266	181246666	401	*	10.8303	10.9707	10.6747	0.23247	0.00472744	0.0420451	chr5	181246466	181247386	921	+	exon:500010	ENST00000505151.7	101928649	CTC-338M12.4	hg38_genes_exons
chr5	181246266	181246666	401	*	10.8303	10.9707	10.6747	0.23247	0.00472744	0.0420451	chr5	181246493	181246882	390	+	exon:500012	ENST00000506340.3	101928649	CTC-338M12.4	hg38_genes_exons
chr5	181246266	181246666	401	*	10.8303	10.9707	10.6747	0.23247	0.00472744	0.0420451	chr5	181246523	181246882	360	+	exon:500015	ENST00000511331.5	101928649	CTC-338M12.4	hg38_genes_exons
chr5	181246266	181246666	401	*	10.8303	10.9707	10.6747	0.23247	0.00472744	0.0420451	chr5	181242346	181247123	4778	-	intron:455403	ENST00000510199.5	10399	RACK1	hg38_genes_introns
chr5	181246266	181246666	401	*	10.8303	10.9707	10.6747	0.23247	0.00472744	0.0420451	chr5	181242346	181248008	5663	-	intron:455413	ENST00000507000.5	10399	RACK1	hg38_genes_introns
chr5	181246266	181246666	401	*	10.8303	10.9707	10.6747	0.23247	0.00472744	0.0420451	chr5	181246068	181247150	1083	*	island:7628				hg38_cpg_islands
chr20	3786139	3786539	401	*	8.36643	7.78801	8.77819	-0.440082	0.00473395	0.0420833	chr20	3785772	3786771	1000	+	promoter:229207	ENST00000344256.10	994	CDC25B	hg38_genes_promoters
chr20	3786139	3786539	401	*	8.36643	7.78801	8.77819	-0.440082	0.00473395	0.0420833	chr20	3785772	3786771	1000	+	promoter:229208	ENST00000379598.9	994	CDC25B	hg38_genes_promoters
chr20	3786139	3786539	401	*	8.36643	7.78801	8.77819	-0.440082	0.00473395	0.0420833	chr20	3782449	3786448	4000	-	1to5kb:232460	ENST00000379756.3	25876	SPEF1	hg38_genes_1to5kb
chr20	3786139	3786539	401	*	8.36643	7.78801	8.77819	-0.440082	0.00473395	0.0420833	chr20	3782449	3786448	4000	-	1to5kb:232461	ENST00000463490.1	25876	SPEF1	hg38_genes_1to5kb
chr20	3786139	3786539	401	*	8.36643	7.78801	8.77819	-0.440082	0.00473395	0.0420833	chr20	3782449	3786448	4000	-	1to5kb:232462	ENST00000471499.5	25876	SPEF1	hg38_genes_1to5kb
chr20	3786139	3786539	401	*	8.36643	7.78801	8.77819	-0.440082	0.00473395	0.0420833	chr20	3786484	3786740	257	-	5UTR:159627	ENST00000379751.5	1059	CENPB	hg38_genes_5UTRs
chr20	3786139	3786539	401	*	8.36643	7.78801	8.77819	-0.440082	0.00473395	0.0420833	chr20	3783851	3786740	2890	-	exon:1517906	ENST00000379751.5	1059	CENPB	hg38_genes_exons
chr20	3786139	3786539	401	*	8.36643	7.78801	8.77819	-0.440082	0.00473395	0.0420833	chr20	3785696	3786989	1294	*	island:24925				hg38_cpg_islands
chr15	42575332	42575732	401	*	11.0494	11.2767	10.7795	0.31119	0.0047576	0.0422725	chr15	42574606	42575605	1000	+	promoter:175987	ENST00000290607.12	57519	STARD9	hg38_genes_promoters
chr15	42575332	42575732	401	*	11.0494	11.2767	10.7795	0.31119	0.0047576	0.0422725	chr15	42574659	42575658	1000	+	promoter:175988	ENST00000564158.5	57519	STARD9	hg38_genes_promoters
chr15	42575332	42575732	401	*	11.0494	11.2767	10.7795	0.31119	0.0047576	0.0422725	chr15	42574670	42575669	1000	+	promoter:175989	ENST00000563872.5	57519	STARD9	hg38_genes_promoters
chr15	42575332	42575732	401	*	11.0494	11.2767	10.7795	0.31119	0.0047576	0.0422725	chr15	42575606	42575715	110	+	5UTR:118939	ENST00000290607.12	57519	STARD9	hg38_genes_5UTRs
chr15	42575332	42575732	401	*	11.0494	11.2767	10.7795	0.31119	0.0047576	0.0422725	chr15	42575606	42575762	157	+	exon:1164210	ENST00000290607.12	57519	STARD9	hg38_genes_exons
chr15	42575332	42575732	401	*	11.0494	11.2767	10.7795	0.31119	0.0047576	0.0422725	chr15	42575659	42575762	104	+	exon:1164243	ENST00000564158.5	57519	STARD9	hg38_genes_exons
chr15	42575332	42575732	401	*	11.0494	11.2767	10.7795	0.31119	0.0047576	0.0422725	chr15	42575670	42575762	93	+	exon:1164257	ENST00000563872.5	57519	STARD9	hg38_genes_exons
chr15	42575332	42575732	401	*	11.0494	11.2767	10.7795	0.31119	0.0047576	0.0422725	chr15	42575139	42576056	918	*	island:18126				hg38_cpg_islands
chr3	69249990	69250390	401	*	7.07795	7.52328	6.43041	0.452972	0.00475969	0.0422725	chr3	69250213	69251212	1000	-	promoter:52734	ENST00000483668.5	23150	FRMD4B	hg38_genes_promoters
chr3	69249990	69250390	401	*	7.07795	7.52328	6.43041	0.452972	0.00475969	0.0422725	chr3	69250249	69251248	1000	-	promoter:52735	ENST00000487751.1	23150	FRMD4B	hg38_genes_promoters
chr3	69249990	69250390	401	*	7.07795	7.52328	6.43041	0.452972	0.00475969	0.0422725	chr3	69250043	69250099	57	-	exon:360922	ENST00000398540.8	23150	FRMD4B	hg38_genes_exons
chr3	69249990	69250390	401	*	7.07795	7.52328	6.43041	0.452972	0.00475969	0.0422725	chr3	69250043	69250099	57	-	exon:360969	ENST00000470070.6	23150	FRMD4B	hg38_genes_exons
chr3	69249990	69250390	401	*	7.07795	7.52328	6.43041	0.452972	0.00475969	0.0422725	chr3	69250043	69250212	170	-	exon:360976	ENST00000483668.5	23150	FRMD4B	hg38_genes_exons
chr3	69249990	69250390	401	*	7.07795	7.52328	6.43041	0.452972	0.00475969	0.0422725	chr3	69250043	69250248	206	-	exon:360983	ENST00000487751.1	23150	FRMD4B	hg38_genes_exons
chr3	69249990	69250390	401	*	7.07795	7.52328	6.43041	0.452972	0.00475969	0.0422725	chr3	69250043	69250099	57	-	exon:360991	ENST00000493880.5	23150	FRMD4B	hg38_genes_exons
chr3	69249990	69250390	401	*	7.07795	7.52328	6.43041	0.452972	0.00475969	0.0422725	chr3	69250043	69250099	57	-	exon:361002	ENST00000473029.5	23150	FRMD4B	hg38_genes_exons
chr3	69249990	69250390	401	*	7.07795	7.52328	6.43041	0.452972	0.00475969	0.0422725	chr3	69250043	69250099	57	-	exon:361010	ENST00000460709.5	23150	FRMD4B	hg38_genes_exons
chr3	69249990	69250390	401	*	7.07795	7.52328	6.43041	0.452972	0.00475969	0.0422725	chr3	69249249	69250042	794	-	intron:308206	ENST00000398540.8	23150	FRMD4B	hg38_genes_introns
chr3	69249990	69250390	401	*	7.07795	7.52328	6.43041	0.452972	0.00475969	0.0422725	chr3	69250100	69287751	37652	-	intron:308207	ENST00000398540.8	23150	FRMD4B	hg38_genes_introns
chr3	69249990	69250390	401	*	7.07795	7.52328	6.43041	0.452972	0.00475969	0.0422725	chr3	69249249	69250042	794	-	intron:308237	ENST00000470070.6	23150	FRMD4B	hg38_genes_introns
chr3	69249990	69250390	401	*	7.07795	7.52328	6.43041	0.452972	0.00475969	0.0422725	chr3	69250100	69287751	37652	-	intron:308238	ENST00000470070.6	23150	FRMD4B	hg38_genes_introns
chr3	69249990	69250390	401	*	7.07795	7.52328	6.43041	0.452972	0.00475969	0.0422725	chr3	69249249	69250042	794	-	intron:308248	ENST00000483668.5	23150	FRMD4B	hg38_genes_introns
chr3	69249990	69250390	401	*	7.07795	7.52328	6.43041	0.452972	0.00475969	0.0422725	chr3	69224691	69250042	25352	-	intron:308253	ENST00000487751.1	23150	FRMD4B	hg38_genes_introns
chr3	69249990	69250390	401	*	7.07795	7.52328	6.43041	0.452972	0.00475969	0.0422725	chr3	69249249	69250042	794	-	intron:308258	ENST00000493880.5	23150	FRMD4B	hg38_genes_introns
chr3	69249990	69250390	401	*	7.07795	7.52328	6.43041	0.452972	0.00475969	0.0422725	chr3	69250100	69287751	37652	-	intron:308259	ENST00000493880.5	23150	FRMD4B	hg38_genes_introns
chr3	69249990	69250390	401	*	7.07795	7.52328	6.43041	0.452972	0.00475969	0.0422725	chr3	69249249	69250042	794	-	intron:308262	ENST00000473029.5	23150	FRMD4B	hg38_genes_introns
chr3	69249990	69250390	401	*	7.07795	7.52328	6.43041	0.452972	0.00475969	0.0422725	chr3	69250100	69287751	37652	-	intron:308263	ENST00000473029.5	23150	FRMD4B	hg38_genes_introns
chr3	69249990	69250390	401	*	7.07795	7.52328	6.43041	0.452972	0.00475969	0.0422725	chr3	69249249	69250042	794	-	intron:308269	ENST00000460709.5	23150	FRMD4B	hg38_genes_introns
chr3	69249990	69250390	401	*	7.07795	7.52328	6.43041	0.452972	0.00475969	0.0422725	chr3	69250100	69287751	37652	-	intron:308270	ENST00000460709.5	23150	FRMD4B	hg38_genes_introns
chr3	69249990	69250390	401	*	7.07795	7.52328	6.43041	0.452972	0.00475969	0.0422725	chr3	69249900	69250299	400	-	intronexonboundary:327299	ENST00000398540.8	23150	FRMD4B	hg38_genes_intronexonboundaries
chr3	69249990	69250390	401	*	7.07795	7.52328	6.43041	0.452972	0.00475969	0.0422725	chr3	69249900	69250299	400	-	intronexonboundary:327300	ENST00000470070.6	23150	FRMD4B	hg38_genes_intronexonboundaries
chr3	69249990	69250390	401	*	7.07795	7.52328	6.43041	0.452972	0.00475969	0.0422725	chr3	69249900	69250299	400	-	intronexonboundary:327301	ENST00000493880.5	23150	FRMD4B	hg38_genes_intronexonboundaries
chr3	69249990	69250390	401	*	7.07795	7.52328	6.43041	0.452972	0.00475969	0.0422725	chr3	69249900	69250299	400	-	intronexonboundary:327302	ENST00000473029.5	23150	FRMD4B	hg38_genes_intronexonboundaries
chr3	69249990	69250390	401	*	7.07795	7.52328	6.43041	0.452972	0.00475969	0.0422725	chr3	69249900	69250299	400	-	intronexonboundary:327303	ENST00000460709.5	23150	FRMD4B	hg38_genes_intronexonboundaries
chr3	69249990	69250390	401	*	7.07795	7.52328	6.43041	0.452972	0.00475969	0.0422725	chr3	69250013	69250412	400	-	intronexonboundary:327304	ENST00000483668.5	23150	FRMD4B	hg38_genes_intronexonboundaries
chr3	69249990	69250390	401	*	7.07795	7.52328	6.43041	0.452972	0.00475969	0.0422725	chr3	69250049	69250448	400	-	intronexonboundary:327305	ENST00000487751.1	23150	FRMD4B	hg38_genes_intronexonboundaries
chr12	116819249	116819649	401	*	8.79421	9.27545	8.06697	0.462052	0.00476917	0.0423294	chr12	116819399	116820398	1000	-	promoter:159542	ENST00000702580.1			hg38_genes_promoters
chr12	116819249	116819649	401	*	8.79421	9.27545	8.06697	0.462052	0.00476917	0.0423294	chr12	116817906	116819398	1493	-	exon:1058761	ENST00000702580.1			hg38_genes_exons
chr12	116819249	116819649	401	*	8.79421	9.27545	8.06697	0.462052	0.00476917	0.0423294	chr12	116779349	116833791	54443	+	intron:863278	ENST00000392549.7	84900	RNFT2	hg38_genes_introns
chr12	116819249	116819649	401	*	8.79421	9.27545	8.06697	0.462052	0.00476917	0.0423294	chr12	116779349	116833791	54443	+	intron:863289	ENST00000407967.7	84900	RNFT2	hg38_genes_introns
chr12	116819249	116819649	401	*	8.79421	9.27545	8.06697	0.462052	0.00476917	0.0423294	chr12	116779349	116833791	54443	+	intron:863299	ENST00000257575.9	84900	RNFT2	hg38_genes_introns
chr12	116819249	116819649	401	*	8.79421	9.27545	8.06697	0.462052	0.00476917	0.0423294	chr12	116779349	116833791	54443	+	intron:863311	ENST00000547718.5	84900	RNFT2	hg38_genes_introns
chr12	116819249	116819649	401	*	8.79421	9.27545	8.06697	0.462052	0.00476917	0.0423294	chr12	116819199	116819598	400	-	intronexonboundary:963817	ENST00000702580.1			hg38_genes_intronexonboundaries
chr12	116819249	116819649	401	*	8.79421	9.27545	8.06697	0.462052	0.00476917	0.0423294	chr12	116819426	116819697	272	*	island:16135				hg38_cpg_islands
chr12	116819249	116819649	401	*	8.79421	9.27545	8.06697	0.462052	0.00476917	0.0423294	chr12	116817426	116819425	2000	*	shore:29565				hg38_cpg_shores
chr10	102226039	102226439	401	*	4.72399	0	5.72399	-1.15298	0.00477054	0.0423294	chr10	102225299	102226298	1000	+	promoter:126356	ENST00000370005.4	83401	ELOVL3	hg38_genes_promoters
chr10	102226039	102226439	401	*	4.72399	0	5.72399	-1.15298	0.00477054	0.0423294	chr10	102226299	102226548	250	+	5UTR:83901	ENST00000370005.4	83401	ELOVL3	hg38_genes_5UTRs
chr10	102226039	102226439	401	*	4.72399	0	5.72399	-1.15298	0.00477054	0.0423294	chr10	102226299	102226649	351	+	exon:840033	ENST00000370005.4	83401	ELOVL3	hg38_genes_exons
chr10	102226039	102226439	401	*	4.72399	0	5.72399	-1.15298	0.00477054	0.0423294	chr10	102226095	102226489	395	*	island:13516				hg38_cpg_islands
chr10	102226039	102226439	401	*	4.72399	0	5.72399	-1.15298	0.00477054	0.0423294	chr10	102224095	102226094	2000	*	shore:24761				hg38_cpg_shores
chr18	47175967	47176367	401	*	10.2929	10.4797	10.0784	0.276864	0.0048022	0.0425904	chr18	47176346	47177345	1000	-	promoter:213618	ENST00000602459.6	84064	HDHD2	hg38_genes_promoters
chr18	47175967	47176367	401	*	10.2929	10.4797	10.0784	0.276864	0.0048022	0.0425904	chr18	47176281	47177280	1000	-	promoter:213629	ENST00000602926.5	84064	HDHD2	hg38_genes_promoters
chr18	47175967	47176367	401	*	10.2929	10.4797	10.0784	0.276864	0.0048022	0.0425904	chr18	47176282	47177281	1000	-	promoter:213630	ENST00000588705.1	51124	IER3IP1	hg38_genes_promoters
chr18	47175967	47176367	401	*	10.2929	10.4797	10.0784	0.276864	0.0048022	0.0425904	chr18	47176365	47177364	1000	-	promoter:213631	ENST00000256433.6	51124	IER3IP1	hg38_genes_promoters
chr18	47175967	47176367	401	*	10.2929	10.4797	10.0784	0.276864	0.0048022	0.0425904	chr18	47176363	47177362	1000	-	promoter:213632	ENST00000639845.1	51124	IER3IP1	hg38_genes_promoters
chr18	47175967	47176367	401	*	10.2929	10.4797	10.0784	0.276864	0.0048022	0.0425904	chr18	47176278	47176345	68	-	5UTR:144429	ENST00000602459.6	84064	HDHD2	hg38_genes_5UTRs
chr18	47175967	47176367	401	*	10.2929	10.4797	10.0784	0.276864	0.0048022	0.0425904	chr18	47176278	47176280	3	-	5UTR:144451	ENST00000602926.5	84064	HDHD2	hg38_genes_5UTRs
chr18	47175967	47176367	401	*	10.2929	10.4797	10.0784	0.276864	0.0048022	0.0425904	chr18	47176278	47176281	4	-	5UTR:144452	ENST00000588705.1	51124	IER3IP1	hg38_genes_5UTRs
chr18	47175967	47176367	401	*	10.2929	10.4797	10.0784	0.276864	0.0048022	0.0425904	chr18	47176278	47176364	87	-	5UTR:144453	ENST00000256433.6	51124	IER3IP1	hg38_genes_5UTRs
chr18	47175967	47176367	401	*	10.2929	10.4797	10.0784	0.276864	0.0048022	0.0425904	chr18	47176278	47176362	85	-	5UTR:144454	ENST00000639845.1	51124	IER3IP1	hg38_genes_5UTRs
chr18	47175967	47176367	401	*	10.2929	10.4797	10.0784	0.276864	0.0048022	0.0425904	chr18	47176187	47176345	159	-	exon:1402478	ENST00000602459.6	84064	HDHD2	hg38_genes_exons
chr18	47175967	47176367	401	*	10.2929	10.4797	10.0784	0.276864	0.0048022	0.0425904	chr18	47176187	47176280	94	-	exon:1402531	ENST00000602926.5	84064	HDHD2	hg38_genes_exons
chr18	47175967	47176367	401	*	10.2929	10.4797	10.0784	0.276864	0.0048022	0.0425904	chr18	47176187	47176281	95	-	exon:1402534	ENST00000588705.1	51124	IER3IP1	hg38_genes_exons
chr18	47175967	47176367	401	*	10.2929	10.4797	10.0784	0.276864	0.0048022	0.0425904	chr18	47176187	47176364	178	-	exon:1402540	ENST00000256433.6	51124	IER3IP1	hg38_genes_exons
chr18	47175967	47176367	401	*	10.2929	10.4797	10.0784	0.276864	0.0048022	0.0425904	chr18	47176187	47176362	176	-	exon:1402543	ENST00000639845.1	51124	IER3IP1	hg38_genes_exons
chr18	47175967	47176367	401	*	10.2929	10.4797	10.0784	0.276864	0.0048022	0.0425904	chr18	47136450	47176186	39737	-	intron:1188866	ENST00000602459.6	84064	HDHD2	hg38_genes_introns
chr18	47175967	47176367	401	*	10.2929	10.4797	10.0784	0.276864	0.0048022	0.0425904	chr18	47136450	47176186	39737	-	intron:1188904	ENST00000602926.5	84064	HDHD2	hg38_genes_introns
chr18	47175967	47176367	401	*	10.2929	10.4797	10.0784	0.276864	0.0048022	0.0425904	chr18	47157538	47176186	18649	-	intron:1188909	ENST00000588705.1	51124	IER3IP1	hg38_genes_introns
chr18	47175967	47176367	401	*	10.2929	10.4797	10.0784	0.276864	0.0048022	0.0425904	chr18	47157538	47176186	18649	-	intron:1188911	ENST00000256433.6	51124	IER3IP1	hg38_genes_introns
chr18	47175967	47176367	401	*	10.2929	10.4797	10.0784	0.276864	0.0048022	0.0425904	chr18	47157538	47176186	18649	-	intron:1188912	ENST00000639845.1	51124	IER3IP1	hg38_genes_introns
chr18	47175967	47176367	401	*	10.2929	10.4797	10.0784	0.276864	0.0048022	0.0425904	chr18	47176081	47176480	400	-	intronexonboundary:1275867	ENST00000602926.5	84064	HDHD2	hg38_genes_intronexonboundaries
chr18	47175967	47176367	401	*	10.2929	10.4797	10.0784	0.276864	0.0048022	0.0425904	chr18	47176082	47176481	400	-	intronexonboundary:1275868	ENST00000588705.1	51124	IER3IP1	hg38_genes_intronexonboundaries
chr18	47175967	47176367	401	*	10.2929	10.4797	10.0784	0.276864	0.0048022	0.0425904	chr18	47176146	47176545	400	-	intronexonboundary:1275869	ENST00000602459.6	84064	HDHD2	hg38_genes_intronexonboundaries
chr18	47175967	47176367	401	*	10.2929	10.4797	10.0784	0.276864	0.0048022	0.0425904	chr18	47176163	47176562	400	-	intronexonboundary:1275870	ENST00000639845.1	51124	IER3IP1	hg38_genes_intronexonboundaries
chr18	47175967	47176367	401	*	10.2929	10.4797	10.0784	0.276864	0.0048022	0.0425904	chr18	47176165	47176564	400	-	intronexonboundary:1275871	ENST00000256433.6	51124	IER3IP1	hg38_genes_intronexonboundaries
chr18	47175967	47176367	401	*	10.2929	10.4797	10.0784	0.276864	0.0048022	0.0425904	chr18	47176051	47176469	419	*	island:22071				hg38_cpg_islands
chr18	47175967	47176367	401	*	10.2929	10.4797	10.0784	0.276864	0.0048022	0.0425904	chr18	47174051	47176050	2000	*	shore:40329				hg38_cpg_shores
chr16	25257319	25257719	401	*	10.4688	10.6357	10.2801	0.259012	0.00480948	0.0426351	chr16	25256952	25257951	1000	+	promoter:185792	ENST00000612792.1	112577464	ZKSCAN2-DT	hg38_genes_promoters
chr16	25257319	25257719	401	*	10.4688	10.6357	10.2801	0.259012	0.00480948	0.0426351	chr16	25257558	25258557	1000	-	promoter:191833	ENST00000569150.1	342357	ZKSCAN2	hg38_genes_promoters
chr16	25257319	25257719	401	*	10.4688	10.6357	10.2801	0.259012	0.00480948	0.0426351	chr16	25257535	25258534	1000	-	promoter:191834	ENST00000565590.1	342357	ZKSCAN2	hg38_genes_promoters
chr16	25257319	25257719	401	*	10.4688	10.6357	10.2801	0.259012	0.00480948	0.0426351	chr16	25257128	25257845	718	-	5UTR:129495	ENST00000328086.12	342357	ZKSCAN2	hg38_genes_5UTRs
chr16	25257319	25257719	401	*	10.4688	10.6357	10.2801	0.259012	0.00480948	0.0426351	chr16	25257128	25257557	430	-	5UTR:129496	ENST00000569150.1	342357	ZKSCAN2	hg38_genes_5UTRs
chr16	25257319	25257719	401	*	10.4688	10.6357	10.2801	0.259012	0.00480948	0.0426351	chr16	25256729	25257845	1117	-	exon:1265129	ENST00000328086.12	342357	ZKSCAN2	hg38_genes_exons
chr16	25257319	25257719	401	*	10.4688	10.6357	10.2801	0.259012	0.00480948	0.0426351	chr16	25256729	25257557	829	-	exon:1265136	ENST00000569150.1	342357	ZKSCAN2	hg38_genes_exons
chr16	25257319	25257719	401	*	10.4688	10.6357	10.2801	0.259012	0.00480948	0.0426351	chr16	25256729	25257534	806	-	exon:1265143	ENST00000565590.1	342357	ZKSCAN2	hg38_genes_exons
chr16	25257319	25257719	401	*	10.4688	10.6357	10.2801	0.259012	0.00480948	0.0426351	chr16	25257335	25257734	400	-	intronexonboundary:1149316	ENST00000565590.1	342357	ZKSCAN2	hg38_genes_intronexonboundaries
chr16	25257319	25257719	401	*	10.4688	10.6357	10.2801	0.259012	0.00480948	0.0426351	chr16	25257358	25257757	400	-	intronexonboundary:1149317	ENST00000569150.1	342357	ZKSCAN2	hg38_genes_intronexonboundaries
chr16	25257319	25257719	401	*	10.4688	10.6357	10.2801	0.259012	0.00480948	0.0426351	chr16	25257646	25258045	400	-	intronexonboundary:1149318	ENST00000328086.12	342357	ZKSCAN2	hg38_genes_intronexonboundaries
chr16	25257319	25257719	401	*	10.4688	10.6357	10.2801	0.259012	0.00480948	0.0426351	chr16	25257465	25258407	943	*	island:19306				hg38_cpg_islands
chr16	25257319	25257719	401	*	10.4688	10.6357	10.2801	0.259012	0.00480948	0.0426351	chr16	25255465	25257464	2000	*	shore:35298				hg38_cpg_shores
chr2	97645795	97646195	401	*	10.6874	10.8885	10.4535	0.289351	0.00482522	0.0427547	chr2	97645062	97646061	1000	+	promoter:26131	ENST00000258424.3	1329	COX5B	hg38_genes_promoters
chr2	97645795	97646195	401	*	10.6874	10.8885	10.4535	0.289351	0.00482522	0.0427547	chr2	97645097	97646096	1000	+	promoter:26132	ENST00000464949.5	1329	COX5B	hg38_genes_promoters
chr2	97645795	97646195	401	*	10.6874	10.8885	10.4535	0.289351	0.00482522	0.0427547	chr2	97645289	97646288	1000	+	promoter:26133	ENST00000491989.1	1329	COX5B	hg38_genes_promoters
chr2	97645795	97646195	401	*	10.6874	10.8885	10.4535	0.289351	0.00482522	0.0427547	chr2	97645441	97646440	1000	+	promoter:26134	ENST00000494306.1	1329	COX5B	hg38_genes_promoters
chr2	97645795	97646195	401	*	10.6874	10.8885	10.4535	0.289351	0.00482522	0.0427547	chr2	97646062	97646086	25	+	5UTR:17348	ENST00000258424.3	1329	COX5B	hg38_genes_5UTRs
chr2	97645795	97646195	401	*	10.6874	10.8885	10.4535	0.289351	0.00482522	0.0427547	chr2	97646062	97646189	128	+	exon:176344	ENST00000258424.3	1329	COX5B	hg38_genes_exons
chr2	97645795	97646195	401	*	10.6874	10.8885	10.4535	0.289351	0.00482522	0.0427547	chr2	97646097	97646189	93	+	exon:176348	ENST00000464949.5	1329	COX5B	hg38_genes_exons
chr2	97645795	97646195	401	*	10.6874	10.8885	10.4535	0.289351	0.00482522	0.0427547	chr2	97646190	97647066	877	+	intron:150214	ENST00000258424.3	1329	COX5B	hg38_genes_introns
chr2	97645795	97646195	401	*	10.6874	10.8885	10.4535	0.289351	0.00482522	0.0427547	chr2	97646190	97646516	327	+	intron:150217	ENST00000464949.5	1329	COX5B	hg38_genes_introns
chr2	97645795	97646195	401	*	10.6874	10.8885	10.4535	0.289351	0.00482522	0.0427547	chr2	97645899	97646461	563	*	island:3224				hg38_cpg_islands
chr2	97645795	97646195	401	*	10.6874	10.8885	10.4535	0.289351	0.00482522	0.0427547	chr2	97643899	97645898	2000	*	shore:5943				hg38_cpg_shores
chr9	96383232	96383632	401	*	7.21294	7.78007	6.26513	0.465528	0.00484495	0.0429095	chr9	96383477	96383689	213	-	exon:801353	ENST00000375259.9	11046	SLC35D2	hg38_genes_exons
chr9	96383232	96383632	401	*	7.21294	7.78007	6.26513	0.465528	0.00484495	0.0429095	chr9	96383477	96383711	235	-	exon:801362	ENST00000253270.13	11046	SLC35D2	hg38_genes_exons
chr9	96383232	96383632	401	*	7.21294	7.78007	6.26513	0.465528	0.00484495	0.0429095	chr9	96383477	96383680	204	-	exon:801382	ENST00000482643.2	11046	SLC35D2	hg38_genes_exons
chr9	96383232	96383632	401	*	7.21294	7.78007	6.26513	0.465528	0.00484495	0.0429095	chr9	96383477	96383678	202	-	exon:801391	ENST00000375257.2	11046	SLC35D2	hg38_genes_exons
chr9	96383232	96383632	401	*	7.21294	7.78007	6.26513	0.465528	0.00484495	0.0429095	chr9	96368306	96383476	15171	-	intron:680436	ENST00000375259.9	11046	SLC35D2	hg38_genes_introns
chr9	96383232	96383632	401	*	7.21294	7.78007	6.26513	0.465528	0.00484495	0.0429095	chr9	96368306	96383476	15171	-	intron:680447	ENST00000253270.13	11046	SLC35D2	hg38_genes_introns
chr9	96383232	96383632	401	*	7.21294	7.78007	6.26513	0.465528	0.00484495	0.0429095	chr9	96374083	96383476	9394	-	intron:680462	ENST00000482643.2	11046	SLC35D2	hg38_genes_introns
chr9	96383232	96383632	401	*	7.21294	7.78007	6.26513	0.465528	0.00484495	0.0429095	chr9	96368306	96383476	15171	-	intron:680467	ENST00000375257.2	11046	SLC35D2	hg38_genes_introns
chr9	96383232	96383632	401	*	7.21294	7.78007	6.26513	0.465528	0.00484495	0.0429095	chr9	96383479	96383878	400	-	intronexonboundary:729486	ENST00000375257.2	11046	SLC35D2	hg38_genes_intronexonboundaries
chr9	96383232	96383632	401	*	7.21294	7.78007	6.26513	0.465528	0.00484495	0.0429095	chr9	96383481	96383880	400	-	intronexonboundary:729487	ENST00000482643.2	11046	SLC35D2	hg38_genes_intronexonboundaries
chr9	96383232	96383632	401	*	7.21294	7.78007	6.26513	0.465528	0.00484495	0.0429095	chr9	96383490	96383889	400	-	intronexonboundary:729488	ENST00000375259.9	11046	SLC35D2	hg38_genes_intronexonboundaries
chr9	96383232	96383632	401	*	7.21294	7.78007	6.26513	0.465528	0.00484495	0.0429095	chr9	96383512	96383911	400	-	intronexonboundary:729489	ENST00000253270.13	11046	SLC35D2	hg38_genes_intronexonboundaries
chr9	96383232	96383632	401	*	7.21294	7.78007	6.26513	0.465528	0.00484495	0.0429095	chr9	96383242	96383803	562	*	island:12021				hg38_cpg_islands
chr9	96383232	96383632	401	*	7.21294	7.78007	6.26513	0.465528	0.00484495	0.0429095	chr9	96381242	96383241	2000	*	shore:22026				hg38_cpg_shores
chr8	134457189	134457589	401	*	7.62774	8.30523	6.30812	0.457339	0.00484957	0.0429106	chr8	134395488	134477787	82300	*	intergenic:10827				hg38_genes_intergenic
chrY	12421378	12421778	401	*	8.24476	8.74732	7.467	0.463356	0.00484959	0.0429106	chrY	12421379	12422378	1000	-	promoter:252500	ENST00000651802.1	352887	GYG2P1	hg38_genes_promoters
chrY	12421378	12421778	401	*	8.24476	8.74732	7.467	0.463356	0.00484959	0.0429106	chrY	12421588	12422587	1000	-	promoter:252501	ENST00000651835.1	352887	GYG2P1	hg38_genes_promoters
chrY	12421378	12421778	401	*	8.24476	8.74732	7.467	0.463356	0.00484959	0.0429106	chrY	12421585	12422584	1000	-	promoter:252503	ENST00000700898.1	352887	GYG2P1	hg38_genes_promoters
chrY	12421378	12421778	401	*	8.24476	8.74732	7.467	0.463356	0.00484959	0.0429106	chrY	12421585	12422584	1000	-	promoter:252504	ENST00000700901.1	352887	GYG2P1	hg38_genes_promoters
chrY	12421378	12421778	401	*	8.24476	8.74732	7.467	0.463356	0.00484959	0.0429106	chrY	12420457	12421456	1000	-	promoter:252505	ENST00000382966.5	352887	GYG2P1	hg38_genes_promoters
chrY	12421378	12421778	401	*	8.24476	8.74732	7.467	0.463356	0.00484959	0.0429106	chrY	12421585	12422584	1000	-	promoter:252506	ENST00000700889.1	352887	GYG2P1	hg38_genes_promoters
chrY	12421378	12421778	401	*	8.24476	8.74732	7.467	0.463356	0.00484959	0.0429106	chrY	12421560	12422559	1000	-	promoter:252507	ENST00000689264.1	352887	GYG2P1	hg38_genes_promoters
chrY	12421378	12421778	401	*	8.24476	8.74732	7.467	0.463356	0.00484959	0.0429106	chrY	12420457	12421456	1000	-	promoter:252509	ENST00000357871.6	352887	GYG2P1	hg38_genes_promoters
chrY	12421378	12421778	401	*	8.24476	8.74732	7.467	0.463356	0.00484959	0.0429106	chrY	12421457	12425456	4000	-	1to5kb:252505	ENST00000382966.5	352887	GYG2P1	hg38_genes_1to5kb
chrY	12421378	12421778	401	*	8.24476	8.74732	7.467	0.463356	0.00484959	0.0429106	chrY	12419295	12423294	4000	-	1to5kb:252508	ENST00000493160.5	352887	GYG2P1	hg38_genes_1to5kb
chrY	12421378	12421778	401	*	8.24476	8.74732	7.467	0.463356	0.00484959	0.0429106	chrY	12421457	12425456	4000	-	1to5kb:252509	ENST00000357871.6	352887	GYG2P1	hg38_genes_1to5kb
chrY	12421378	12421778	401	*	8.24476	8.74732	7.467	0.463356	0.00484959	0.0429106	chrY	12421373	12425372	4000	-	1to5kb:252510	ENST00000382963.5	352887	GYG2P1	hg38_genes_1to5kb
chrY	12421378	12421778	401	*	8.24476	8.74732	7.467	0.463356	0.00484959	0.0429106	chrY	12421323	12425322	4000	-	1to5kb:252511	ENST00000382965.4	352887	GYG2P1	hg38_genes_1to5kb
chrY	12421378	12421778	401	*	8.24476	8.74732	7.467	0.463356	0.00484959	0.0429106	chrY	12421327	12421378	52	-	exon:1647558	ENST00000651802.1	352887	GYG2P1	hg38_genes_exons
chrY	12421378	12421778	401	*	8.24476	8.74732	7.467	0.463356	0.00484959	0.0429106	chrY	12421550	12421587	38	-	exon:1647568	ENST00000651835.1	352887	GYG2P1	hg38_genes_exons
chrY	12421378	12421778	401	*	8.24476	8.74732	7.467	0.463356	0.00484959	0.0429106	chrY	12421550	12421584	35	-	exon:1647578	ENST00000700898.1	352887	GYG2P1	hg38_genes_exons
chrY	12421378	12421778	401	*	8.24476	8.74732	7.467	0.463356	0.00484959	0.0429106	chrY	12421550	12421584	35	-	exon:1647582	ENST00000700901.1	352887	GYG2P1	hg38_genes_exons
chrY	12421378	12421778	401	*	8.24476	8.74732	7.467	0.463356	0.00484959	0.0429106	chrY	12421550	12421584	35	-	exon:1647589	ENST00000700889.1	352887	GYG2P1	hg38_genes_exons
chrY	12421378	12421778	401	*	8.24476	8.74732	7.467	0.463356	0.00484959	0.0429106	chrY	12421440	12421559	120	-	exon:1647593	ENST00000689264.1	352887	GYG2P1	hg38_genes_exons
chrY	12421378	12421778	401	*	8.24476	8.74732	7.467	0.463356	0.00484959	0.0429106	chrY	12420455	12421549	1095	-	intron:1395073	ENST00000651835.1	352887	GYG2P1	hg38_genes_introns
chrY	12421378	12421778	401	*	8.24476	8.74732	7.467	0.463356	0.00484959	0.0429106	chrY	12420455	12421549	1095	-	intron:1395078	ENST00000700898.1	352887	GYG2P1	hg38_genes_introns
chrY	12421378	12421778	401	*	8.24476	8.74732	7.467	0.463356	0.00484959	0.0429106	chrY	12420455	12421549	1095	-	intron:1395081	ENST00000700901.1	352887	GYG2P1	hg38_genes_introns
chrY	12421378	12421778	401	*	8.24476	8.74732	7.467	0.463356	0.00484959	0.0429106	chrY	12420455	12421549	1095	-	intron:1395086	ENST00000700889.1	352887	GYG2P1	hg38_genes_introns
chrY	12421378	12421778	401	*	8.24476	8.74732	7.467	0.463356	0.00484959	0.0429106	chrY	12420455	12421439	985	-	intron:1395089	ENST00000689264.1	352887	GYG2P1	hg38_genes_introns
chrY	12421378	12421778	401	*	8.24476	8.74732	7.467	0.463356	0.00484959	0.0429106	chrY	12421179	12421578	400	-	intronexonboundary:1498433	ENST00000651802.1	352887	GYG2P1	hg38_genes_intronexonboundaries
chrY	12421378	12421778	401	*	8.24476	8.74732	7.467	0.463356	0.00484959	0.0429106	chrY	12421360	12421759	400	-	intronexonboundary:1498434	ENST00000689264.1	352887	GYG2P1	hg38_genes_intronexonboundaries
chrY	12421378	12421778	401	*	8.24476	8.74732	7.467	0.463356	0.00484959	0.0429106	chrY	12421385	12421784	400	-	intronexonboundary:1498435	ENST00000700898.1	352887	GYG2P1	hg38_genes_intronexonboundaries
chrY	12421378	12421778	401	*	8.24476	8.74732	7.467	0.463356	0.00484959	0.0429106	chrY	12421385	12421784	400	-	intronexonboundary:1498436	ENST00000700901.1	352887	GYG2P1	hg38_genes_intronexonboundaries
chrY	12421378	12421778	401	*	8.24476	8.74732	7.467	0.463356	0.00484959	0.0429106	chrY	12421385	12421784	400	-	intronexonboundary:1498437	ENST00000700889.1	352887	GYG2P1	hg38_genes_intronexonboundaries
chrY	12421378	12421778	401	*	8.24476	8.74732	7.467	0.463356	0.00484959	0.0429106	chrY	12421388	12421787	400	-	intronexonboundary:1498438	ENST00000651835.1	352887	GYG2P1	hg38_genes_intronexonboundaries
chrY	12421378	12421778	401	*	8.24476	8.74732	7.467	0.463356	0.00484959	0.0429106	chrY	12420316	12421801	1486	*	island:27906				hg38_cpg_islands
chr2	186694055	186694455	401	*	11.4629	11.6107	11.2982	0.239971	0.00485234	0.042915	chr2	186693060	186694059	1000	+	promoter:29240	ENST00000304698.10	165215	FAM171B	hg38_genes_promoters
chr2	186694055	186694455	401	*	11.4629	11.6107	11.2982	0.239971	0.00485234	0.042915	chr2	186694060	186694173	114	+	5UTR:19007	ENST00000304698.10	165215	FAM171B	hg38_genes_5UTRs
chr2	186694055	186694455	401	*	11.4629	11.6107	11.2982	0.239971	0.00485234	0.042915	chr2	186694060	186694411	352	+	exon:195900	ENST00000304698.10	165215	FAM171B	hg38_genes_exons
chr2	186694055	186694455	401	*	11.4629	11.6107	11.2982	0.239971	0.00485234	0.042915	chr2	186694412	186740227	45816	+	intron:166661	ENST00000304698.10	165215	FAM171B	hg38_genes_introns
chr2	186694055	186694455	401	*	11.4629	11.6107	11.2982	0.239971	0.00485234	0.042915	chr2	186660582	186695156	34575	-	intron:225783	ENST00000453665.1			hg38_genes_introns
chr2	186694055	186694455	401	*	11.4629	11.6107	11.2982	0.239971	0.00485234	0.042915	chr2	186693889	186694285	397	*	island:3746				hg38_cpg_islands
chr2	186694055	186694455	401	*	11.4629	11.6107	11.2982	0.239971	0.00485234	0.042915	chr2	186694286	186696285	2000	*	shore:6896				hg38_cpg_shores
chr1	95233989	95234389	401	*	10.2223	10.4727	9.91919	0.32906	0.00486029	0.0429453	chr1	95233210	95234209	1000	+	promoter:5274	ENST00000370202.5	25950	RWDD3	hg38_genes_promoters
chr1	95233989	95234389	401	*	10.2223	10.4727	9.91919	0.32906	0.00486029	0.0429453	chr1	95233211	95234210	1000	+	promoter:5275	ENST00000263893.10	25950	RWDD3	hg38_genes_promoters
chr1	95233989	95234389	401	*	10.2223	10.4727	9.91919	0.32906	0.00486029	0.0429453	chr1	95233214	95234213	1000	+	promoter:5276	ENST00000492639.5	25950	RWDD3	hg38_genes_promoters
chr1	95233989	95234389	401	*	10.2223	10.4727	9.91919	0.32906	0.00486029	0.0429453	chr1	95233221	95234220	1000	+	promoter:5277	ENST00000495272.5	25950	RWDD3	hg38_genes_promoters
chr1	95233989	95234389	401	*	10.2223	10.4727	9.91919	0.32906	0.00486029	0.0429453	chr1	95233225	95234224	1000	+	promoter:5278	ENST00000497058.5	25950	RWDD3	hg38_genes_promoters
chr1	95233989	95234389	401	*	10.2223	10.4727	9.91919	0.32906	0.00486029	0.0429453	chr1	95233268	95234267	1000	+	promoter:5279	ENST00000473397.1	25950	RWDD3	hg38_genes_promoters
chr1	95233989	95234389	401	*	10.2223	10.4727	9.91919	0.32906	0.00486029	0.0429453	chr1	95233958	95234957	1000	-	promoter:16571	ENST00000663020.1	101928118	RWDD3-DT	hg38_genes_promoters
chr1	95233989	95234389	401	*	10.2223	10.4727	9.91919	0.32906	0.00486029	0.0429453	chr1	95233983	95234982	1000	-	promoter:16572	ENST00000421762.5	101928118	RWDD3-DT	hg38_genes_promoters
chr1	95233989	95234389	401	*	10.2223	10.4727	9.91919	0.32906	0.00486029	0.0429453	chr1	95233980	95234979	1000	-	promoter:16573	ENST00000419846.1	101928118	RWDD3-DT	hg38_genes_promoters
chr1	95233989	95234389	401	*	10.2223	10.4727	9.91919	0.32906	0.00486029	0.0429453	chr1	95234001	95235000	1000	-	promoter:16574	ENST00000685295.1			hg38_genes_promoters
chr1	95233989	95234389	401	*	10.2223	10.4727	9.91919	0.32906	0.00486029	0.0429453	chr1	95234210	95234230	21	+	5UTR:3846	ENST00000370202.5	25950	RWDD3	hg38_genes_5UTRs
chr1	95233989	95234389	401	*	10.2223	10.4727	9.91919	0.32906	0.00486029	0.0429453	chr1	95234211	95234230	20	+	5UTR:3847	ENST00000263893.10	25950	RWDD3	hg38_genes_5UTRs
chr1	95233989	95234389	401	*	10.2223	10.4727	9.91919	0.32906	0.00486029	0.0429453	chr1	95234210	95234315	106	+	exon:36657	ENST00000370202.5	25950	RWDD3	hg38_genes_exons
chr1	95233989	95234389	401	*	10.2223	10.4727	9.91919	0.32906	0.00486029	0.0429453	chr1	95234211	95234315	105	+	exon:36661	ENST00000263893.10	25950	RWDD3	hg38_genes_exons
chr1	95233989	95234389	401	*	10.2223	10.4727	9.91919	0.32906	0.00486029	0.0429453	chr1	95234214	95234315	102	+	exon:36664	ENST00000492639.5	25950	RWDD3	hg38_genes_exons
chr1	95233989	95234389	401	*	10.2223	10.4727	9.91919	0.32906	0.00486029	0.0429453	chr1	95234221	95234315	95	+	exon:36668	ENST00000495272.5	25950	RWDD3	hg38_genes_exons
chr1	95233989	95234389	401	*	10.2223	10.4727	9.91919	0.32906	0.00486029	0.0429453	chr1	95234225	95234315	91	+	exon:36673	ENST00000497058.5	25950	RWDD3	hg38_genes_exons
chr1	95233989	95234389	401	*	10.2223	10.4727	9.91919	0.32906	0.00486029	0.0429453	chr1	95234268	95234315	48	+	exon:36678	ENST00000473397.1	25950	RWDD3	hg38_genes_exons
chr1	95233989	95234389	401	*	10.2223	10.4727	9.91919	0.32906	0.00486029	0.0429453	chr1	95233173	95234000	828	-	exon:114647	ENST00000685295.1			hg38_genes_exons
chr1	95233989	95234389	401	*	10.2223	10.4727	9.91919	0.32906	0.00486029	0.0429453	chr1	95230995	95244210	13216	+	intron:31376	ENST00000604534.5	100527978	TLCD4-RWDD3	hg38_genes_introns
chr1	95233989	95234389	401	*	10.2223	10.4727	9.91919	0.32906	0.00486029	0.0429453	chr1	95230995	95246755	15761	+	intron:31383	ENST00000604203.1	25950	RWDD3	hg38_genes_introns
chr1	95233989	95234389	401	*	10.2223	10.4727	9.91919	0.32906	0.00486029	0.0429453	chr1	95234316	95244210	9895	+	intron:31384	ENST00000370202.5	25950	RWDD3	hg38_genes_introns
chr1	95233989	95234389	401	*	10.2223	10.4727	9.91919	0.32906	0.00486029	0.0429453	chr1	95234316	95244210	9895	+	intron:31387	ENST00000263893.10	25950	RWDD3	hg38_genes_introns
chr1	95233989	95234389	401	*	10.2223	10.4727	9.91919	0.32906	0.00486029	0.0429453	chr1	95234316	95237347	3032	+	intron:31389	ENST00000492639.5	25950	RWDD3	hg38_genes_introns
chr1	95233989	95234389	401	*	10.2223	10.4727	9.91919	0.32906	0.00486029	0.0429453	chr1	95234316	95239776	5461	+	intron:31392	ENST00000495272.5	25950	RWDD3	hg38_genes_introns
chr1	95233989	95234389	401	*	10.2223	10.4727	9.91919	0.32906	0.00486029	0.0429453	chr1	95234316	95239776	5461	+	intron:31396	ENST00000497058.5	25950	RWDD3	hg38_genes_introns
chr1	95233989	95234389	401	*	10.2223	10.4727	9.91919	0.32906	0.00486029	0.0429453	chr1	95234316	95246755	12440	+	intron:31400	ENST00000473397.1	25950	RWDD3	hg38_genes_introns
chr1	95233989	95234389	401	*	10.2223	10.4727	9.91919	0.32906	0.00486029	0.0429453	chr1	95233758	95234157	400	-	intronexonboundary:101581	ENST00000663020.1	101928118	RWDD3-DT	hg38_genes_intronexonboundaries
chr1	95233989	95234389	401	*	10.2223	10.4727	9.91919	0.32906	0.00486029	0.0429453	chr1	95233780	95234179	400	-	intronexonboundary:101582	ENST00000419846.1	101928118	RWDD3-DT	hg38_genes_intronexonboundaries
chr1	95233989	95234389	401	*	10.2223	10.4727	9.91919	0.32906	0.00486029	0.0429453	chr1	95233783	95234182	400	-	intronexonboundary:101583	ENST00000421762.5	101928118	RWDD3-DT	hg38_genes_intronexonboundaries
chr1	95233989	95234389	401	*	10.2223	10.4727	9.91919	0.32906	0.00486029	0.0429453	chr1	95233801	95234200	400	-	intronexonboundary:101584	ENST00000685295.1			hg38_genes_intronexonboundaries
chr1	95233989	95234389	401	*	10.2223	10.4727	9.91919	0.32906	0.00486029	0.0429453	chr1	95234120	95234586	467	*	island:1354				hg38_cpg_islands
chr1	95233989	95234389	401	*	10.2223	10.4727	9.91919	0.32906	0.00486029	0.0429453	chr1	95232120	95234119	2000	*	shore:2477				hg38_cpg_shores
chr3	170418602	170419002	401	*	7.87183	8.23195	7.39082	0.409027	0.00486282	0.0429453	chr3	170417868	170418867	1000	+	promoter:47908	ENST00000064724.8	5010	CLDN11	hg38_genes_promoters
chr3	170418602	170419002	401	*	7.87183	8.23195	7.39082	0.409027	0.00486282	0.0429453	chr3	170417868	170418867	1000	+	promoter:47909	ENST00000486975.1	5010	CLDN11	hg38_genes_promoters
chr3	170418602	170419002	401	*	7.87183	8.23195	7.39082	0.409027	0.00486282	0.0429453	chr3	170417875	170418874	1000	+	promoter:47910	ENST00000486429.1	5010	CLDN11	hg38_genes_promoters
chr3	170418602	170419002	401	*	7.87183	8.23195	7.39082	0.409027	0.00486282	0.0429453	chr3	170416218	170420217	4000	+	1to5kb:47911	ENST00000489485.5	5010	CLDN11	hg38_genes_1to5kb
chr3	170418602	170419002	401	*	7.87183	8.23195	7.39082	0.409027	0.00486282	0.0429453	chr3	170416218	170420217	4000	+	1to5kb:47912	ENST00000643053.1	5010	CLDN11	hg38_genes_1to5kb
chr3	170418602	170419002	401	*	7.87183	8.23195	7.39082	0.409027	0.00486282	0.0429453	chr3	170416240	170420239	4000	+	1to5kb:47913	ENST00000468358.5	5010	CLDN11	hg38_genes_1to5kb
chr3	170418602	170419002	401	*	7.87183	8.23195	7.39082	0.409027	0.00486282	0.0429453	chr3	170416245	170420244	4000	+	1to5kb:47914	ENST00000471373.5	5010	CLDN11	hg38_genes_1to5kb
chr3	170418602	170419002	401	*	7.87183	8.23195	7.39082	0.409027	0.00486282	0.0429453	chr3	170416280	170420279	4000	+	1to5kb:47915	ENST00000477531.3	5010	CLDN11	hg38_genes_1to5kb
chr3	170418602	170419002	401	*	7.87183	8.23195	7.39082	0.409027	0.00486282	0.0429453	chr3	170418103	170422102	4000	+	1to5kb:47916	ENST00000636181.1	102465497	MIR6828	hg38_genes_1to5kb
chr3	170418602	170419002	401	*	7.87183	8.23195	7.39082	0.409027	0.00486282	0.0429453	chr3	170418868	170419066	199	+	5UTR:32385	ENST00000064724.8	5010	CLDN11	hg38_genes_5UTRs
chr3	170418602	170419002	401	*	7.87183	8.23195	7.39082	0.409027	0.00486282	0.0429453	chr3	170418868	170419066	199	+	5UTR:32386	ENST00000486975.1	5010	CLDN11	hg38_genes_5UTRs
chr3	170418602	170419002	401	*	7.87183	8.23195	7.39082	0.409027	0.00486282	0.0429453	chr3	170418437	170418615	179	+	exon:328904	ENST00000468232.1			hg38_genes_exons
chr3	170418602	170419002	401	*	7.87183	8.23195	7.39082	0.409027	0.00486282	0.0429453	chr3	170418868	170419292	425	+	exon:328905	ENST00000064724.8	5010	CLDN11	hg38_genes_exons
chr3	170418602	170419002	401	*	7.87183	8.23195	7.39082	0.409027	0.00486282	0.0429453	chr3	170418868	170419292	425	+	exon:328908	ENST00000486975.1	5010	CLDN11	hg38_genes_exons
chr3	170418602	170419002	401	*	7.87183	8.23195	7.39082	0.409027	0.00486282	0.0429453	chr3	170418875	170419292	418	+	exon:328912	ENST00000486429.1	5010	CLDN11	hg38_genes_exons
chr3	170418602	170419002	401	*	7.87183	8.23195	7.39082	0.409027	0.00486282	0.0429453	chr3	170418237	170418636	400	+	intronexonboundary:297406	ENST00000468232.1			hg38_genes_intronexonboundaries
chr3	170418602	170419002	401	*	7.87183	8.23195	7.39082	0.409027	0.00486282	0.0429453	chr3	170418454	170420098	1645	*	island:5168				hg38_cpg_islands
chr6	26223889	26224289	401	*	9.38269	9.63576	9.07557	0.331216	0.00486467	0.0429453	chr6	26223199	26224198	1000	+	promoter:80613	ENST00000634733.1	8353	H3C6	hg38_genes_promoters
chr6	26223889	26224289	401	*	9.38269	9.63576	9.07557	0.331216	0.00486467	0.0429453	chr6	26224135	26225134	1000	+	promoter:80614	ENST00000614911.3	8353	H3C6	hg38_genes_promoters
chr6	26223889	26224289	401	*	9.38269	9.63576	9.07557	0.331216	0.00486467	0.0429453	chr6	26220135	26224134	4000	+	1to5kb:80614	ENST00000614911.3	8353	H3C6	hg38_genes_1to5kb
chr6	26223889	26224289	401	*	9.38269	9.63576	9.07557	0.331216	0.00486467	0.0429453	chr6	26224199	26224305	107	+	5UTR:54042	ENST00000634733.1	8353	H3C6	hg38_genes_5UTRs
chr6	26223889	26224289	401	*	9.38269	9.63576	9.07557	0.331216	0.00486467	0.0429453	chr6	26224199	26224305	107	+	exon:540028	ENST00000634733.1	8353	H3C6	hg38_genes_exons
chr6	26223889	26224289	401	*	9.38269	9.63576	9.07557	0.331216	0.00486467	0.0429453	chr6	26124172	26553186	429015	+	intron:459407	ENST00000707189.1			hg38_genes_introns
chr6	26223889	26224289	401	*	9.38269	9.63576	9.07557	0.331216	0.00486467	0.0429453	chr6	26158122	26532704	374583	+	intron:459410	ENST00000707191.1			hg38_genes_introns
chr6	26223889	26224289	401	*	9.38269	9.63576	9.07557	0.331216	0.00486467	0.0429453	chr6	26223158	26225157	2000	*	shore:14390				hg38_cpg_shores
chr7	122310072	122310472	401	*	8.54701	8.86748	8.13439	0.383202	0.0048648	0.0429453	chr7	122310185	122310691	507	-	5UTR:68744	ENST00000418046.1	389549	FEZF1	hg38_genes_5UTRs
chr7	122310072	122310472	401	*	8.54701	8.86748	8.13439	0.383202	0.0048648	0.0429453	chr7	122309584	122310077	494	+	exon:643381	ENST00000428449.5	154860	FEZF1-AS1	hg38_genes_exons
chr7	122310072	122310472	401	*	8.54701	8.86748	8.13439	0.383202	0.0048648	0.0429453	chr7	122309584	122310119	536	+	exon:643391	ENST00000653165.1	154860	FEZF1-AS1	hg38_genes_exons
chr7	122310072	122310472	401	*	8.54701	8.86748	8.13439	0.383202	0.0048648	0.0429453	chr7	122310185	122310691	507	-	exon:683206	ENST00000418046.1	389549	FEZF1	hg38_genes_exons
chr7	122310072	122310472	401	*	8.54701	8.86748	8.13439	0.383202	0.0048648	0.0429453	chr7	122304512	122310184	5673	-	intron:580831	ENST00000418046.1	389549	FEZF1	hg38_genes_introns
chr7	122310072	122310472	401	*	8.54701	8.86748	8.13439	0.383202	0.0048648	0.0429453	chr7	122310195	122310873	679	*	island:10048				hg38_cpg_islands
chr7	122310072	122310472	401	*	8.54701	8.86748	8.13439	0.383202	0.0048648	0.0429453	chr7	122308195	122310194	2000	*	shore:18419				hg38_cpg_shores
chr20	8600886	8601286	401	*	3.54127	4.33965	1.60258	0.479545	0.00488537	0.0431069	chr20	8371451	8628293	256843	+	intron:1266709	ENST00000637919.1	23236	PLCB1	hg38_genes_introns
chr20	8600886	8601286	401	*	3.54127	4.33965	1.60258	0.479545	0.00488537	0.0431069	chr20	8371451	8628293	256843	+	intron:1266741	ENST00000625874.2	23236	PLCB1	hg38_genes_introns
chr20	8600886	8601286	401	*	3.54127	4.33965	1.60258	0.479545	0.00488537	0.0431069	chr20	8371451	8628293	256843	+	intron:1266769	ENST00000630495.2	23236	PLCB1	hg38_genes_introns
chr20	8600886	8601286	401	*	3.54127	4.33965	1.60258	0.479545	0.00488537	0.0431069	chr20	8371451	8628293	256843	+	intron:1266777	ENST00000378641.7	23236	PLCB1	hg38_genes_introns
chr20	8600886	8601286	401	*	3.54127	4.33965	1.60258	0.479545	0.00488537	0.0431069	chr20	8371451	8628293	256843	+	intron:1266809	ENST00000338037.11	23236	PLCB1	hg38_genes_introns
chr20	8600886	8601286	401	*	3.54127	4.33965	1.60258	0.479545	0.00488537	0.0431069	chr20	8371451	8628293	256843	+	intron:1266840	ENST00000629992.2	23236	PLCB1	hg38_genes_introns
chr20	8600886	8601286	401	*	3.54127	4.33965	1.60258	0.479545	0.00488537	0.0431069	chr20	8371451	8628293	256843	+	intron:1266847	ENST00000636319.1	23236	PLCB1	hg38_genes_introns
chr20	8600886	8601286	401	*	3.54127	4.33965	1.60258	0.479545	0.00488537	0.0431069	chr20	8371451	8628293	256843	+	intron:1266864	ENST00000626161.1	23236	PLCB1	hg38_genes_introns
chr20	8600886	8601286	401	*	3.54127	4.33965	1.60258	0.479545	0.00488537	0.0431069	chr20	8371451	8628293	256843	+	intron:1266867	ENST00000404098.6	23236	PLCB1	hg38_genes_introns
chr20	8600886	8601286	401	*	3.54127	4.33965	1.60258	0.479545	0.00488537	0.0431069	chr20	8371451	8628293	256843	+	intron:1266873	ENST00000378637.6	23236	PLCB1	hg38_genes_introns
chr20	8600886	8601286	401	*	3.54127	4.33965	1.60258	0.479545	0.00488537	0.0431069	chr20	8371451	8628293	256843	+	intron:1266907	ENST00000636825.1	23236	PLCB1	hg38_genes_introns
chr20	8600886	8601286	401	*	3.54127	4.33965	1.60258	0.479545	0.00488537	0.0431069	chr20	8371451	8628293	256843	+	intron:1266933	ENST00000635830.1	23236	PLCB1	hg38_genes_introns
chr20	8600886	8601286	401	*	3.54127	4.33965	1.60258	0.479545	0.00488537	0.0431069	chr20	8371451	8628293	256843	+	intron:1266959	ENST00000636784.1	23236	PLCB1	hg38_genes_introns
chr20	8600886	8601286	401	*	3.54127	4.33965	1.60258	0.479545	0.00488537	0.0431069	chr20	8371451	8628293	256843	+	intron:1266960	ENST00000626114.2	23236	PLCB1	hg38_genes_introns
chr20	8600886	8601286	401	*	3.54127	4.33965	1.60258	0.479545	0.00488537	0.0431069	chr20	8600782	8628293	27512	+	intron:1266963	ENST00000628900.1	23236	PLCB1	hg38_genes_introns
chr20	8600886	8601286	401	*	3.54127	4.33965	1.60258	0.479545	0.00488537	0.0431069	chr20	8600782	8628293	27512	+	intron:1266968	ENST00000626966.2	23236	PLCB1	hg38_genes_introns
chr7	23474131	23474531	401	*	11.5597	11.7021	11.4017	0.23374	0.00490096	0.0432244	chr7	23473647	23474646	1000	+	promoter:92418	ENST00000691332.1			hg38_genes_promoters
chr7	23474131	23474531	401	*	11.5597	11.7021	11.4017	0.23374	0.00490096	0.0432244	chr7	23473647	23474646	1000	+	promoter:92419	ENST00000691216.1			hg38_genes_promoters
chr7	23474131	23474531	401	*	11.5597	11.7021	11.4017	0.23374	0.00490096	0.0432244	chr7	23471492	23475491	4000	-	1to5kb:98468	ENST00000258729.8	10643	IGF2BP3	hg38_genes_1to5kb
chr7	23474131	23474531	401	*	11.5597	11.7021	11.4017	0.23374	0.00490096	0.0432244	chr7	23471456	23475455	4000	-	1to5kb:98470	ENST00000421467.6	10643	IGF2BP3	hg38_genes_1to5kb
chr7	23474131	23474531	401	*	11.5597	11.7021	11.4017	0.23374	0.00490096	0.0432244	chr7	23470503	23474502	4000	-	1to5kb:98480	ENST00000491719.5	10643	IGF2BP3	hg38_genes_1to5kb
chr7	23474131	23474531	401	*	11.5597	11.7021	11.4017	0.23374	0.00490096	0.0432244	chr7	23471017	23475016	4000	-	1to5kb:98484	ENST00000476938.5	10643	IGF2BP3	hg38_genes_1to5kb
chr7	23474131	23474531	401	*	11.5597	11.7021	11.4017	0.23374	0.00490096	0.0432244	chr7	23471361	23475360	4000	-	1to5kb:98485	ENST00000468005.1	10643	IGF2BP3	hg38_genes_1to5kb
chr7	23474131	23474531	401	*	11.5597	11.7021	11.4017	0.23374	0.00490096	0.0432244	chr7	23473915	23474793	879	*	island:9328				hg38_cpg_islands
chr7	96075535	96075935	401	*	9.06606	8.76481	9.31514	-0.327635	0.00490405	0.0432316	chr7	96039422	96076056	36635	+	intron:539132	ENST00000537881.5	1780	DYNC1I1	hg38_genes_introns
chr7	96075535	96075935	401	*	9.06606	8.76481	9.31514	-0.327635	0.00490405	0.0432316	chr7	96039422	96076056	36635	+	intron:539148	ENST00000447467.6	1780	DYNC1I1	hg38_genes_introns
chr7	96075535	96075935	401	*	9.06606	8.76481	9.31514	-0.327635	0.00490405	0.0432316	chr7	96039422	96076056	36635	+	intron:539168	ENST00000324972.10	1780	DYNC1I1	hg38_genes_introns
chr7	96075535	96075935	401	*	9.06606	8.76481	9.31514	-0.327635	0.00490405	0.0432316	chr7	96039422	96076056	36635	+	intron:539183	ENST00000630942.2	1780	DYNC1I1	hg38_genes_introns
chr7	96075535	96075935	401	*	9.06606	8.76481	9.31514	-0.327635	0.00490405	0.0432316	chr7	96039422	96076056	36635	+	intron:539198	ENST00000437599.5	1780	DYNC1I1	hg38_genes_introns
chr7	96075535	96075935	401	*	9.06606	8.76481	9.31514	-0.327635	0.00490405	0.0432316	chr7	96039422	96076056	36635	+	intron:539213	ENST00000359388.8	1780	DYNC1I1	hg38_genes_introns
chr7	96075535	96075935	401	*	9.06606	8.76481	9.31514	-0.327635	0.00490405	0.0432316	chr7	96039422	96076056	36635	+	intron:539237	ENST00000457059.2	1780	DYNC1I1	hg38_genes_introns
chr7	96075535	96075935	401	*	9.06606	8.76481	9.31514	-0.327635	0.00490405	0.0432316	chr7	96075857	96076256	400	+	intronexonboundary:576584	ENST00000537881.5	1780	DYNC1I1	hg38_genes_intronexonboundaries
chr7	96075535	96075935	401	*	9.06606	8.76481	9.31514	-0.327635	0.00490405	0.0432316	chr7	96075857	96076256	400	+	intronexonboundary:576585	ENST00000447467.6	1780	DYNC1I1	hg38_genes_intronexonboundaries
chr7	96075535	96075935	401	*	9.06606	8.76481	9.31514	-0.327635	0.00490405	0.0432316	chr7	96075857	96076256	400	+	intronexonboundary:576586	ENST00000324972.10	1780	DYNC1I1	hg38_genes_intronexonboundaries
chr7	96075535	96075935	401	*	9.06606	8.76481	9.31514	-0.327635	0.00490405	0.0432316	chr7	96075857	96076256	400	+	intronexonboundary:576587	ENST00000630942.2	1780	DYNC1I1	hg38_genes_intronexonboundaries
chr7	96075535	96075935	401	*	9.06606	8.76481	9.31514	-0.327635	0.00490405	0.0432316	chr7	96075857	96076256	400	+	intronexonboundary:576588	ENST00000437599.5	1780	DYNC1I1	hg38_genes_intronexonboundaries
chr7	96075535	96075935	401	*	9.06606	8.76481	9.31514	-0.327635	0.00490405	0.0432316	chr7	96075857	96076256	400	+	intronexonboundary:576589	ENST00000359388.8	1780	DYNC1I1	hg38_genes_intronexonboundaries
chr7	96075535	96075935	401	*	9.06606	8.76481	9.31514	-0.327635	0.00490405	0.0432316	chr7	96075857	96076256	400	+	intronexonboundary:576590	ENST00000457059.2	1780	DYNC1I1	hg38_genes_intronexonboundaries
chrX	150363039	150363439	401	*	10.5141	10.6774	10.33	0.255414	0.00490934	0.0432582	chrX	150362287	150363286	1000	+	promoter:247311	ENST00000683696.1	10046	MAMLD1	hg38_genes_promoters
chrX	150363039	150363439	401	*	10.5141	10.6774	10.33	0.255414	0.00490934	0.0432582	chrX	150362317	150363316	1000	+	promoter:247312	ENST00000370401.7	10046	MAMLD1	hg38_genes_promoters
chrX	150363039	150363439	401	*	10.5141	10.6774	10.33	0.255414	0.00490934	0.0432582	chrX	150362317	150363316	1000	+	promoter:247313	ENST00000432680.7	10046	MAMLD1	hg38_genes_promoters
chrX	150363039	150363439	401	*	10.5141	10.6774	10.33	0.255414	0.00490934	0.0432582	chrX	150363287	150363530	244	+	5UTR:169471	ENST00000683696.1	10046	MAMLD1	hg38_genes_5UTRs
chrX	150363039	150363439	401	*	10.5141	10.6774	10.33	0.255414	0.00490934	0.0432582	chrX	150363317	150363530	214	+	5UTR:169473	ENST00000370401.7	10046	MAMLD1	hg38_genes_5UTRs
chrX	150363039	150363439	401	*	10.5141	10.6774	10.33	0.255414	0.00490934	0.0432582	chrX	150363317	150363530	214	+	5UTR:169475	ENST00000432680.7	10046	MAMLD1	hg38_genes_5UTRs
chrX	150363039	150363439	401	*	10.5141	10.6774	10.33	0.255414	0.00490934	0.0432582	chrX	150363287	150363530	244	+	exon:1612928	ENST00000683696.1	10046	MAMLD1	hg38_genes_exons
chrX	150363039	150363439	401	*	10.5141	10.6774	10.33	0.255414	0.00490934	0.0432582	chrX	150363317	150363530	214	+	exon:1612935	ENST00000370401.7	10046	MAMLD1	hg38_genes_exons
chrX	150363039	150363439	401	*	10.5141	10.6774	10.33	0.255414	0.00490934	0.0432582	chrX	150363317	150363530	214	+	exon:1612943	ENST00000432680.7	10046	MAMLD1	hg38_genes_exons
chrX	150363039	150363439	401	*	10.5141	10.6774	10.33	0.255414	0.00490934	0.0432582	chrX	150362887	150469744	106858	+	intron:1365584	ENST00000468306.1	10046	MAMLD1	hg38_genes_introns
chrX	150363039	150363439	401	*	10.5141	10.6774	10.33	0.255414	0.00490934	0.0432582	chrX	150362887	150445453	82567	+	intron:1365586	ENST00000262858.8	10046	MAMLD1	hg38_genes_introns
chrX	150363039	150363439	401	*	10.5141	10.6774	10.33	0.255414	0.00490934	0.0432582	chrX	150362887	150445453	82567	+	intron:1365593	ENST00000683453.1	10046	MAMLD1	hg38_genes_introns
chrX	150363039	150363439	401	*	10.5141	10.6774	10.33	0.255414	0.00490934	0.0432582	chrX	150362887	150445453	82567	+	intron:1365599	ENST00000426613.5	10046	MAMLD1	hg38_genes_introns
chrX	150363039	150363439	401	*	10.5141	10.6774	10.33	0.255414	0.00490934	0.0432582	chrX	150362887	150445453	82567	+	intron:1365606	ENST00000682016.1	10046	MAMLD1	hg38_genes_introns
chrX	150363039	150363439	401	*	10.5141	10.6774	10.33	0.255414	0.00490934	0.0432582	chrX	150362887	150445453	82567	+	intron:1365611	ENST00000682253.1	10046	MAMLD1	hg38_genes_introns
chrX	150363039	150363439	401	*	10.5141	10.6774	10.33	0.255414	0.00490934	0.0432582	chrX	150361273	150365823	4551	*	island:27644				hg38_cpg_islands
chr8	85220264	85220664	401	*	11.5114	11.5917	11.4263	0.150467	0.00491737	0.0433037	chr8	85219587	85220586	1000	+	promoter:106902	ENST00000517831.5	124901969	LOC124901969	hg38_genes_promoters
chr8	85220264	85220664	401	*	11.5114	11.5917	11.4263	0.150467	0.00491737	0.0433037	chr8	85219616	85220615	1000	+	promoter:106903	ENST00000517298.5	377677	CA13	hg38_genes_promoters
chr8	85220264	85220664	401	*	11.5114	11.5917	11.4263	0.150467	0.00491737	0.0433037	chr8	85219927	85220926	1000	+	promoter:106904	ENST00000522631.1	124901969	LOC124901969	hg38_genes_promoters
chr8	85220264	85220664	401	*	11.5114	11.5917	11.4263	0.150467	0.00491737	0.0433037	chr8	85220375	85221374	1000	-	promoter:111514	ENST00000619594.5	401466	RBIS	hg38_genes_promoters
chr8	85220264	85220664	401	*	11.5114	11.5917	11.4263	0.150467	0.00491737	0.0433037	chr8	85220368	85221367	1000	-	promoter:111515	ENST00000614462.4	401466	RBIS	hg38_genes_promoters
chr8	85220264	85220664	401	*	11.5114	11.5917	11.4263	0.150467	0.00491737	0.0433037	chr8	85220385	85221384	1000	-	promoter:111516	ENST00000612977.4	401466	RBIS	hg38_genes_promoters
chr8	85220264	85220664	401	*	11.5114	11.5917	11.4263	0.150467	0.00491737	0.0433037	chr8	85220376	85221375	1000	-	promoter:111518	ENST00000612809.4	401466	RBIS	hg38_genes_promoters
chr8	85220264	85220664	401	*	11.5114	11.5917	11.4263	0.150467	0.00491737	0.0433037	chr8	85220422	85221421	1000	-	promoter:111519	ENST00000545322.5	401466	RBIS	hg38_genes_promoters
chr8	85220264	85220664	401	*	11.5114	11.5917	11.4263	0.150467	0.00491737	0.0433037	chr8	85220354	85221353	1000	-	promoter:111521	ENST00000615697.4	401466	RBIS	hg38_genes_promoters
chr8	85220264	85220664	401	*	11.5114	11.5917	11.4263	0.150467	0.00491737	0.0433037	chr8	85219323	85220322	1000	-	promoter:111522	ENST00000523281.5	401466	RBIS	hg38_genes_promoters
chr8	85220264	85220664	401	*	11.5114	11.5917	11.4263	0.150467	0.00491737	0.0433037	chr8	85220415	85221414	1000	-	promoter:111523	ENST00000523245.1	401466	RBIS	hg38_genes_promoters
chr8	85220264	85220664	401	*	11.5114	11.5917	11.4263	0.150467	0.00491737	0.0433037	chr8	85220340	85221339	1000	-	promoter:111524	ENST00000321777.5	401466	RBIS	hg38_genes_promoters
chr8	85220264	85220664	401	*	11.5114	11.5917	11.4263	0.150467	0.00491737	0.0433037	chr8	85220395	85221394	1000	-	promoter:111525	ENST00000518786.1	401466	RBIS	hg38_genes_promoters
chr8	85220264	85220664	401	*	11.5114	11.5917	11.4263	0.150467	0.00491737	0.0433037	chr8	85220375	85221374	1000	-	promoter:111526	ENST00000521286.1	401466	RBIS	hg38_genes_promoters
chr8	85220264	85220664	401	*	11.5114	11.5917	11.4263	0.150467	0.00491737	0.0433037	chr8	85218703	85222702	4000	-	1to5kb:111520	ENST00000611854.4	401466	RBIS	hg38_genes_1to5kb
chr8	85220264	85220664	401	*	11.5114	11.5917	11.4263	0.150467	0.00491737	0.0433037	chr8	85220323	85224322	4000	-	1to5kb:111522	ENST00000523281.5	401466	RBIS	hg38_genes_1to5kb
chr8	85220264	85220664	401	*	11.5114	11.5917	11.4263	0.150467	0.00491737	0.0433037	chr8	85220306	85220374	69	-	5UTR:74257	ENST00000619594.5	401466	RBIS	hg38_genes_5UTRs
chr8	85220264	85220664	401	*	11.5114	11.5917	11.4263	0.150467	0.00491737	0.0433037	chr8	85220306	85220367	62	-	5UTR:74259	ENST00000614462.4	401466	RBIS	hg38_genes_5UTRs
chr8	85220264	85220664	401	*	11.5114	11.5917	11.4263	0.150467	0.00491737	0.0433037	chr8	85220306	85220384	79	-	5UTR:74261	ENST00000612977.4	401466	RBIS	hg38_genes_5UTRs
chr8	85220264	85220664	401	*	11.5114	11.5917	11.4263	0.150467	0.00491737	0.0433037	chr8	85220306	85220375	70	-	5UTR:74264	ENST00000612809.4	401466	RBIS	hg38_genes_5UTRs
chr8	85220264	85220664	401	*	11.5114	11.5917	11.4263	0.150467	0.00491737	0.0433037	chr8	85220306	85220421	116	-	5UTR:74267	ENST00000545322.5	401466	RBIS	hg38_genes_5UTRs
chr8	85220264	85220664	401	*	11.5114	11.5917	11.4263	0.150467	0.00491737	0.0433037	chr8	85220306	85220353	48	-	5UTR:74271	ENST00000615697.4	401466	RBIS	hg38_genes_5UTRs
chr8	85220264	85220664	401	*	11.5114	11.5917	11.4263	0.150467	0.00491737	0.0433037	chr8	85220306	85220339	34	-	5UTR:74276	ENST00000321777.5	401466	RBIS	hg38_genes_5UTRs
chr8	85220264	85220664	401	*	11.5114	11.5917	11.4263	0.150467	0.00491737	0.0433037	chr8	85220587	85221125	539	+	exon:711578	ENST00000517831.5	124901969	LOC124901969	hg38_genes_exons
chr8	85220264	85220664	401	*	11.5114	11.5917	11.4263	0.150467	0.00491737	0.0433037	chr8	85220616	85221125	510	+	exon:711582	ENST00000517298.5	377677	CA13	hg38_genes_exons
chr8	85220264	85220664	401	*	11.5114	11.5917	11.4263	0.150467	0.00491737	0.0433037	chr8	85220306	85220374	69	-	exon:737599	ENST00000619594.5	401466	RBIS	hg38_genes_exons
chr8	85220264	85220664	401	*	11.5114	11.5917	11.4263	0.150467	0.00491737	0.0433037	chr8	85220306	85220367	62	-	exon:737603	ENST00000614462.4	401466	RBIS	hg38_genes_exons
chr8	85220264	85220664	401	*	11.5114	11.5917	11.4263	0.150467	0.00491737	0.0433037	chr8	85220306	85220384	79	-	exon:737606	ENST00000612977.4	401466	RBIS	hg38_genes_exons
chr8	85220264	85220664	401	*	11.5114	11.5917	11.4263	0.150467	0.00491737	0.0433037	chr8	85220306	85220375	70	-	exon:737613	ENST00000612809.4	401466	RBIS	hg38_genes_exons
chr8	85220264	85220664	401	*	11.5114	11.5917	11.4263	0.150467	0.00491737	0.0433037	chr8	85220306	85220421	116	-	exon:737618	ENST00000545322.5	401466	RBIS	hg38_genes_exons
chr8	85220264	85220664	401	*	11.5114	11.5917	11.4263	0.150467	0.00491737	0.0433037	chr8	85220306	85220353	48	-	exon:737625	ENST00000615697.4	401466	RBIS	hg38_genes_exons
chr8	85220264	85220664	401	*	11.5114	11.5917	11.4263	0.150467	0.00491737	0.0433037	chr8	85220306	85220414	109	-	exon:737633	ENST00000523245.1	401466	RBIS	hg38_genes_exons
chr8	85220264	85220664	401	*	11.5114	11.5917	11.4263	0.150467	0.00491737	0.0433037	chr8	85220306	85220339	34	-	exon:737635	ENST00000321777.5	401466	RBIS	hg38_genes_exons
chr8	85220264	85220664	401	*	11.5114	11.5917	11.4263	0.150467	0.00491737	0.0433037	chr8	85220306	85220394	89	-	exon:737639	ENST00000518786.1	401466	RBIS	hg38_genes_exons
chr8	85220264	85220664	401	*	11.5114	11.5917	11.4263	0.150467	0.00491737	0.0433037	chr8	85220306	85220374	69	-	exon:737641	ENST00000521286.1	401466	RBIS	hg38_genes_exons
chr8	85220264	85220664	401	*	11.5114	11.5917	11.4263	0.150467	0.00491737	0.0433037	chr8	85217503	85220305	2803	-	intron:626088	ENST00000619594.5	401466	RBIS	hg38_genes_introns
chr8	85220264	85220664	401	*	11.5114	11.5917	11.4263	0.150467	0.00491737	0.0433037	chr8	85217503	85220305	2803	-	intron:626090	ENST00000614462.4	401466	RBIS	hg38_genes_introns
chr8	85220264	85220664	401	*	11.5114	11.5917	11.4263	0.150467	0.00491737	0.0433037	chr8	85219364	85220305	942	-	intron:626094	ENST00000612977.4	401466	RBIS	hg38_genes_introns
chr8	85220264	85220664	401	*	11.5114	11.5917	11.4263	0.150467	0.00491737	0.0433037	chr8	85219364	85220305	942	-	intron:626099	ENST00000612809.4	401466	RBIS	hg38_genes_introns
chr8	85220264	85220664	401	*	11.5114	11.5917	11.4263	0.150467	0.00491737	0.0433037	chr8	85219364	85220305	942	-	intron:626102	ENST00000545322.5	401466	RBIS	hg38_genes_introns
chr8	85220264	85220664	401	*	11.5114	11.5917	11.4263	0.150467	0.00491737	0.0433037	chr8	85219361	85220305	945	-	intron:626108	ENST00000615697.4	401466	RBIS	hg38_genes_introns
chr8	85220264	85220664	401	*	11.5114	11.5917	11.4263	0.150467	0.00491737	0.0433037	chr8	85217503	85220305	2803	-	intron:626111	ENST00000523245.1	401466	RBIS	hg38_genes_introns
chr8	85220264	85220664	401	*	11.5114	11.5917	11.4263	0.150467	0.00491737	0.0433037	chr8	85219364	85220305	942	-	intron:626114	ENST00000321777.5	401466	RBIS	hg38_genes_introns
chr8	85220264	85220664	401	*	11.5114	11.5917	11.4263	0.150467	0.00491737	0.0433037	chr8	85219364	85220305	942	-	intron:626115	ENST00000518786.1	401466	RBIS	hg38_genes_introns
chr8	85220264	85220664	401	*	11.5114	11.5917	11.4263	0.150467	0.00491737	0.0433037	chr8	85219361	85220305	945	-	intron:626116	ENST00000521286.1	401466	RBIS	hg38_genes_introns
chr8	85220264	85220664	401	*	11.5114	11.5917	11.4263	0.150467	0.00491737	0.0433037	chr8	85220140	85220539	400	-	intronexonboundary:671043	ENST00000321777.5	401466	RBIS	hg38_genes_intronexonboundaries
chr8	85220264	85220664	401	*	11.5114	11.5917	11.4263	0.150467	0.00491737	0.0433037	chr8	85220154	85220553	400	-	intronexonboundary:671044	ENST00000615697.4	401466	RBIS	hg38_genes_intronexonboundaries
chr8	85220264	85220664	401	*	11.5114	11.5917	11.4263	0.150467	0.00491737	0.0433037	chr8	85220168	85220567	400	-	intronexonboundary:671045	ENST00000614462.4	401466	RBIS	hg38_genes_intronexonboundaries
chr8	85220264	85220664	401	*	11.5114	11.5917	11.4263	0.150467	0.00491737	0.0433037	chr8	85220175	85220574	400	-	intronexonboundary:671046	ENST00000619594.5	401466	RBIS	hg38_genes_intronexonboundaries
chr8	85220264	85220664	401	*	11.5114	11.5917	11.4263	0.150467	0.00491737	0.0433037	chr8	85220175	85220574	400	-	intronexonboundary:671047	ENST00000521286.1	401466	RBIS	hg38_genes_intronexonboundaries
chr8	85220264	85220664	401	*	11.5114	11.5917	11.4263	0.150467	0.00491737	0.0433037	chr8	85220176	85220575	400	-	intronexonboundary:671048	ENST00000612809.4	401466	RBIS	hg38_genes_intronexonboundaries
chr8	85220264	85220664	401	*	11.5114	11.5917	11.4263	0.150467	0.00491737	0.0433037	chr8	85220185	85220584	400	-	intronexonboundary:671049	ENST00000612977.4	401466	RBIS	hg38_genes_intronexonboundaries
chr8	85220264	85220664	401	*	11.5114	11.5917	11.4263	0.150467	0.00491737	0.0433037	chr8	85220195	85220594	400	-	intronexonboundary:671050	ENST00000518786.1	401466	RBIS	hg38_genes_intronexonboundaries
chr8	85220264	85220664	401	*	11.5114	11.5917	11.4263	0.150467	0.00491737	0.0433037	chr8	85220215	85220614	400	-	intronexonboundary:671051	ENST00000523245.1	401466	RBIS	hg38_genes_intronexonboundaries
chr8	85220264	85220664	401	*	11.5114	11.5917	11.4263	0.150467	0.00491737	0.0433037	chr8	85220222	85220621	400	-	intronexonboundary:671052	ENST00000545322.5	401466	RBIS	hg38_genes_intronexonboundaries
chr8	85220264	85220664	401	*	11.5114	11.5917	11.4263	0.150467	0.00491737	0.0433037	chr8	85220192	85220774	583	*	island:11050				hg38_cpg_islands
chr6	30617596	30617996	401	*	10.7285	10.9855	10.4155	0.333611	0.00491907	0.0433037	chr6	30616840	30617839	1000	+	promoter:81096	ENST00000259873.5	28973	MRPS18B	hg38_genes_promoters
chr6	30617596	30617996	401	*	10.7285	10.9855	10.4155	0.333611	0.00491907	0.0433037	chr6	30616843	30617842	1000	+	promoter:81097	ENST00000492316.5	28973	MRPS18B	hg38_genes_promoters
chr6	30617596	30617996	401	*	10.7285	10.9855	10.4155	0.333611	0.00491907	0.0433037	chr6	30616852	30617851	1000	+	promoter:81098	ENST00000472267.5	28973	MRPS18B	hg38_genes_promoters
chr6	30617596	30617996	401	*	10.7285	10.9855	10.4155	0.333611	0.00491907	0.0433037	chr6	30616860	30617859	1000	+	promoter:81099	ENST00000472229.1	28973	MRPS18B	hg38_genes_promoters
chr6	30617596	30617996	401	*	10.7285	10.9855	10.4155	0.333611	0.00491907	0.0433037	chr6	30617244	30618243	1000	-	promoter:86690	ENST00000376511.7	5514	PPP1R10	hg38_genes_promoters
chr6	30617596	30617996	401	*	10.7285	10.9855	10.4155	0.333611	0.00491907	0.0433037	chr6	30617245	30618244	1000	-	promoter:86695	ENST00000484449.1	5514	PPP1R10	hg38_genes_promoters
chr6	30617596	30617996	401	*	10.7285	10.9855	10.4155	0.333611	0.00491907	0.0433037	chr6	30617840	30617865	26	+	5UTR:54402	ENST00000259873.5	28973	MRPS18B	hg38_genes_5UTRs
chr6	30617596	30617996	401	*	10.7285	10.9855	10.4155	0.333611	0.00491907	0.0433037	chr6	30617840	30617943	104	+	exon:542085	ENST00000259873.5	28973	MRPS18B	hg38_genes_exons
chr6	30617596	30617996	401	*	10.7285	10.9855	10.4155	0.333611	0.00491907	0.0433037	chr6	30617843	30617943	101	+	exon:542092	ENST00000492316.5	28973	MRPS18B	hg38_genes_exons
chr6	30617596	30617996	401	*	10.7285	10.9855	10.4155	0.333611	0.00491907	0.0433037	chr6	30617852	30617943	92	+	exon:542096	ENST00000472267.5	28973	MRPS18B	hg38_genes_exons
chr6	30617596	30617996	401	*	10.7285	10.9855	10.4155	0.333611	0.00491907	0.0433037	chr6	30617860	30617943	84	+	exon:542101	ENST00000472229.1	28973	MRPS18B	hg38_genes_exons
chr6	30617596	30617996	401	*	10.7285	10.9855	10.4155	0.333611	0.00491907	0.0433037	chr6	30617944	30619492	1549	+	intron:460990	ENST00000259873.5	28973	MRPS18B	hg38_genes_introns
chr6	30617596	30617996	401	*	10.7285	10.9855	10.4155	0.333611	0.00491907	0.0433037	chr6	30617944	30619492	1549	+	intron:460996	ENST00000492316.5	28973	MRPS18B	hg38_genes_introns
chr6	30617596	30617996	401	*	10.7285	10.9855	10.4155	0.333611	0.00491907	0.0433037	chr6	30617944	30619492	1549	+	intron:460999	ENST00000472267.5	28973	MRPS18B	hg38_genes_introns
chr6	30617596	30617996	401	*	10.7285	10.9855	10.4155	0.333611	0.00491907	0.0433037	chr6	30617944	30619492	1549	+	intron:461003	ENST00000472229.1	28973	MRPS18B	hg38_genes_introns
chr6	30617596	30617996	401	*	10.7285	10.9855	10.4155	0.333611	0.00491907	0.0433037	chr6	30616999	30618557	1559	-	intron:490142	ENST00000473954.1	5514	PPP1R10	hg38_genes_introns
chr6	30617596	30617996	401	*	10.7285	10.9855	10.4155	0.333611	0.00491907	0.0433037	chr6	30617108	30617900	793	*	island:7961				hg38_cpg_islands
chr6	30617596	30617996	401	*	10.7285	10.9855	10.4155	0.333611	0.00491907	0.0433037	chr6	30617901	30619900	2000	*	shore:14608				hg38_cpg_shores
chr20	20369342	20369742	401	*	10.6096	10.3453	10.833	-0.306997	0.00493594	0.0434322	chr20	20368104	20370949	2846	+	exon:1500067	ENST00000310227.3	3642	INSM1	hg38_genes_exons
chr20	20369342	20369742	401	*	10.6096	10.3453	10.833	-0.306997	0.00493594	0.0434322	chr20	20366809	20369961	3153	*	island:25005				hg38_cpg_islands
chr12	101145877	101146277	401	*	5.70228	6.2958	4.67631	0.460371	0.00495964	0.0436205	chr12	101128642	101155492	26851	*	intergenic:14876				hg38_genes_intergenic
chr13	93227866	93228266	401	*	11.128	11.3323	10.8899	0.29167	0.00496377	0.0436367	chr13	93227318	93228317	1000	-	promoter:164747	ENST00000610286.1			hg38_genes_promoters
chr13	93227866	93228266	401	*	11.128	11.3323	10.8899	0.29167	0.00496377	0.0436367	chr13	93227617	93545262	317646	+	intron:914125	ENST00000377047.9	10082	GPC6	hg38_genes_introns
chr13	93227866	93228266	401	*	11.128	11.3323	10.8899	0.29167	0.00496377	0.0436367	chr13	93226992	93228624	1633	*	island:16828				hg38_cpg_islands
chr16	22813825	22814225	401	*	8.78684	9.0262	8.49971	0.319874	0.00496685	0.0436436	chr16	22813162	22814161	1000	+	promoter:185633	ENST00000261374.4	9956	HS3ST2	hg38_genes_promoters
chr16	22813825	22814225	401	*	8.78684	9.0262	8.49971	0.319874	0.00496685	0.0436436	chr16	22813497	22814496	1000	+	promoter:185634	ENST00000473392.1	9956	HS3ST2	hg38_genes_promoters
chr16	22813825	22814225	401	*	8.78684	9.0262	8.49971	0.319874	0.00496685	0.0436436	chr16	22813202	22814201	1000	-	promoter:191717	ENST00000636354.1	107984851	LOC107984851	hg38_genes_promoters
chr16	22813825	22814225	401	*	8.78684	9.0262	8.49971	0.319874	0.00496685	0.0436436	chr16	22813681	22814680	1000	-	promoter:191718	ENST00000636266.1	107984851	LOC107984851	hg38_genes_promoters
chr16	22813825	22814225	401	*	8.78684	9.0262	8.49971	0.319874	0.00496685	0.0436436	chr16	22814202	22818201	4000	-	1to5kb:191717	ENST00000636354.1	107984851	LOC107984851	hg38_genes_1to5kb
chr16	22813825	22814225	401	*	8.78684	9.0262	8.49971	0.319874	0.00496685	0.0436436	chr16	22814162	22814610	449	+	5UTR:125429	ENST00000261374.4	9956	HS3ST2	hg38_genes_5UTRs
chr16	22813825	22814225	401	*	8.78684	9.0262	8.49971	0.319874	0.00496685	0.0436436	chr16	22814162	22815095	934	+	exon:1227744	ENST00000261374.4	9956	HS3ST2	hg38_genes_exons
chr16	22813825	22814225	401	*	8.78684	9.0262	8.49971	0.319874	0.00496685	0.0436436	chr16	22813481	22813880	400	-	intronexonboundary:1148617	ENST00000636266.1	107984851	LOC107984851	hg38_genes_intronexonboundaries
chr16	22813825	22814225	401	*	8.78684	9.0262	8.49971	0.319874	0.00496685	0.0436436	chr16	22813295	22815138	1844	*	island:19281				hg38_cpg_islands
chr16	90022454	90022854	401	*	8.02339	8.41673	7.48087	0.426526	0.0049729	0.0436765	chr16	90021600	90022599	1000	+	promoter:189801	ENST00000620723.4	2622	GAS8	hg38_genes_promoters
chr16	90022454	90022854	401	*	8.02339	8.41673	7.48087	0.426526	0.0049729	0.0436765	chr16	90021653	90022652	1000	+	promoter:189802	ENST00000565062.5	2622	GAS8	hg38_genes_promoters
chr16	90022454	90022854	401	*	8.02339	8.41673	7.48087	0.426526	0.0049729	0.0436765	chr16	90021664	90022663	1000	+	promoter:189803	ENST00000540721.5	2622	GAS8	hg38_genes_promoters
chr16	90022454	90022854	401	*	8.02339	8.41673	7.48087	0.426526	0.0049729	0.0436765	chr16	90021670	90022669	1000	+	promoter:189804	ENST00000564853.1	2622	GAS8	hg38_genes_promoters
chr16	90022454	90022854	401	*	8.02339	8.41673	7.48087	0.426526	0.0049729	0.0436765	chr16	90021680	90022679	1000	+	promoter:189805	ENST00000268699.9	2622	GAS8	hg38_genes_promoters
chr16	90022454	90022854	401	*	8.02339	8.41673	7.48087	0.426526	0.0049729	0.0436765	chr16	90021683	90022682	1000	+	promoter:189806	ENST00000537797.5	2622	GAS8	hg38_genes_promoters
chr16	90022454	90022854	401	*	8.02339	8.41673	7.48087	0.426526	0.0049729	0.0436765	chr16	90021683	90022682	1000	+	promoter:189807	ENST00000566266.5	2622	GAS8	hg38_genes_promoters
chr16	90022454	90022854	401	*	8.02339	8.41673	7.48087	0.426526	0.0049729	0.0436765	chr16	90020457	90024456	4000	-	1to5kb:195195	ENST00000002501.11	79007	DBNDD1	hg38_genes_1to5kb
chr16	90022454	90022854	401	*	8.02339	8.41673	7.48087	0.426526	0.0049729	0.0436765	chr16	90020891	90024890	4000	-	1to5kb:195196	ENST00000568838.2	79007	DBNDD1	hg38_genes_1to5kb
chr16	90022454	90022854	401	*	8.02339	8.41673	7.48087	0.426526	0.0049729	0.0436765	chr16	90020881	90024880	4000	-	1to5kb:195198	ENST00000568330.2	79007	DBNDD1	hg38_genes_1to5kb
chr16	90022454	90022854	401	*	8.02339	8.41673	7.48087	0.426526	0.0049729	0.0436765	chr16	90022600	90022724	125	+	5UTR:128196	ENST00000620723.4	2622	GAS8	hg38_genes_5UTRs
chr16	90022454	90022854	401	*	8.02339	8.41673	7.48087	0.426526	0.0049729	0.0436765	chr16	90022653	90022721	69	+	5UTR:128199	ENST00000565062.5	2622	GAS8	hg38_genes_5UTRs
chr16	90022454	90022854	401	*	8.02339	8.41673	7.48087	0.426526	0.0049729	0.0436765	chr16	90022680	90022721	42	+	5UTR:128200	ENST00000268699.9	2622	GAS8	hg38_genes_5UTRs
chr16	90022454	90022854	401	*	8.02339	8.41673	7.48087	0.426526	0.0049729	0.0436765	chr16	90022683	90022721	39	+	5UTR:128201	ENST00000566266.5	2622	GAS8	hg38_genes_5UTRs
chr16	90022454	90022854	401	*	8.02339	8.41673	7.48087	0.426526	0.0049729	0.0436765	chr16	90022600	90022724	125	+	exon:1252707	ENST00000620723.4	2622	GAS8	hg38_genes_exons
chr16	90022454	90022854	401	*	8.02339	8.41673	7.48087	0.426526	0.0049729	0.0436765	chr16	90022653	90022724	72	+	exon:1252718	ENST00000565062.5	2622	GAS8	hg38_genes_exons
chr16	90022454	90022854	401	*	8.02339	8.41673	7.48087	0.426526	0.0049729	0.0436765	chr16	90022664	90022724	61	+	exon:1252724	ENST00000540721.5	2622	GAS8	hg38_genes_exons
chr16	90022454	90022854	401	*	8.02339	8.41673	7.48087	0.426526	0.0049729	0.0436765	chr16	90022670	90022724	55	+	exon:1252733	ENST00000564853.1	2622	GAS8	hg38_genes_exons
chr16	90022454	90022854	401	*	8.02339	8.41673	7.48087	0.426526	0.0049729	0.0436765	chr16	90022680	90022724	45	+	exon:1252735	ENST00000268699.9	2622	GAS8	hg38_genes_exons
chr16	90022454	90022854	401	*	8.02339	8.41673	7.48087	0.426526	0.0049729	0.0436765	chr16	90022683	90022724	42	+	exon:1252746	ENST00000537797.5	2622	GAS8	hg38_genes_exons
chr16	90022454	90022854	401	*	8.02339	8.41673	7.48087	0.426526	0.0049729	0.0436765	chr16	90022683	90022724	42	+	exon:1252751	ENST00000566266.5	2622	GAS8	hg38_genes_exons
chr16	90022454	90022854	401	*	8.02339	8.41673	7.48087	0.426526	0.0049729	0.0436765	chr16	90022207	90027635	5429	+	intron:1062881	ENST00000563980.5	2622	GAS8	hg38_genes_introns
chr16	90022454	90022854	401	*	8.02339	8.41673	7.48087	0.426526	0.0049729	0.0436765	chr16	90020157	90027635	7479	+	intron:1062884	ENST00000565957.5	2622	GAS8	hg38_genes_introns
chr16	90022454	90022854	401	*	8.02339	8.41673	7.48087	0.426526	0.0049729	0.0436765	chr16	90019769	90027635	7867	+	intron:1062886	ENST00000536122.7	2622	GAS8	hg38_genes_introns
chr16	90022454	90022854	401	*	8.02339	8.41673	7.48087	0.426526	0.0049729	0.0436765	chr16	90019769	90027635	7867	+	intron:1062896	ENST00000568705.5	2622	GAS8	hg38_genes_introns
chr16	90022454	90022854	401	*	8.02339	8.41673	7.48087	0.426526	0.0049729	0.0436765	chr16	90019769	90027635	7867	+	intron:1062899	ENST00000568664.5	2622	GAS8	hg38_genes_introns
chr16	90022454	90022854	401	*	8.02339	8.41673	7.48087	0.426526	0.0049729	0.0436765	chr16	90019769	90031189	11421	+	intron:1062902	ENST00000561675.1	2622	GAS8	hg38_genes_introns
chr16	90022454	90022854	401	*	8.02339	8.41673	7.48087	0.426526	0.0049729	0.0436765	chr16	90022207	90027635	5429	+	intron:1062904	ENST00000564392.5	2622	GAS8	hg38_genes_introns
chr16	90022454	90022854	401	*	8.02339	8.41673	7.48087	0.426526	0.0049729	0.0436765	chr16	90022725	90027635	4911	+	intron:1062907	ENST00000620723.4	2622	GAS8	hg38_genes_introns
chr16	90022454	90022854	401	*	8.02339	8.41673	7.48087	0.426526	0.0049729	0.0436765	chr16	90022725	90027635	4911	+	intron:1062917	ENST00000565062.5	2622	GAS8	hg38_genes_introns
chr16	90022454	90022854	401	*	8.02339	8.41673	7.48087	0.426526	0.0049729	0.0436765	chr16	90022725	90031298	8574	+	intron:1062922	ENST00000540721.5	2622	GAS8	hg38_genes_introns
chr16	90022454	90022854	401	*	8.02339	8.41673	7.48087	0.426526	0.0049729	0.0436765	chr16	90022725	90027635	4911	+	intron:1062930	ENST00000564853.1	2622	GAS8	hg38_genes_introns
chr16	90022454	90022854	401	*	8.02339	8.41673	7.48087	0.426526	0.0049729	0.0436765	chr16	90022725	90027635	4911	+	intron:1062931	ENST00000268699.9	2622	GAS8	hg38_genes_introns
chr16	90022454	90022854	401	*	8.02339	8.41673	7.48087	0.426526	0.0049729	0.0436765	chr16	90022725	90027635	4911	+	intron:1062941	ENST00000537797.5	2622	GAS8	hg38_genes_introns
chr16	90022454	90022854	401	*	8.02339	8.41673	7.48087	0.426526	0.0049729	0.0436765	chr16	90022725	90027635	4911	+	intron:1062945	ENST00000566266.5	2622	GAS8	hg38_genes_introns
chr16	90022454	90022854	401	*	8.02339	8.41673	7.48087	0.426526	0.0049729	0.0436765	chr16	90022507	90023005	499	*	island:20178				hg38_cpg_islands
chr16	90022454	90022854	401	*	8.02339	8.41673	7.48087	0.426526	0.0049729	0.0436765	chr16	90020012	90022506	2495	*	shore:36874				hg38_cpg_shores
chr3	184525806	184526206	401	*	6.82025	7.71073	4.04635	0.573906	0.00501592	0.0440341	chr3	184508400	184546713	38314	*	intergenic:4904				hg38_genes_intergenic
chr3	184525806	184526206	401	*	6.82025	7.71073	4.04635	0.573906	0.00501592	0.0440341	chr3	184525297	184526118	822	*	island:5242				hg38_cpg_islands
chr3	184525806	184526206	401	*	6.82025	7.71073	4.04635	0.573906	0.00501592	0.0440341	chr3	184526119	184528118	2000	*	shore:9710				hg38_cpg_shores
chr4	127626200	127626600	401	*	5.27461	5.99842	3.75369	0.45131	0.00505257	0.0443341	chr4	127624804	127628803	4000	-	1to5kb:66072	ENST00000662020.1	105377412	LOC105377412	hg38_genes_1to5kb
chr4	127626200	127626600	401	*	5.27461	5.99842	3.75369	0.45131	0.00505257	0.0443341	chr4	127624804	127628803	4000	-	1to5kb:66073	ENST00000668757.1	105377412	LOC105377412	hg38_genes_1to5kb
chr4	127626200	127626600	401	*	5.27461	5.99842	3.75369	0.45131	0.00505257	0.0443341	chr4	127623492	127643520	20029	+	intron:357351	ENST00000504491.1	27152	INTU	hg38_genes_introns
chr4	127626200	127626600	401	*	5.27461	5.99842	3.75369	0.45131	0.00505257	0.0443341	chr4	127625749	127627748	2000	*	shelf:9906				hg38_cpg_shelves
chr15	55993183	55993583	401	*	11.0538	11.1803	10.9152	0.21496	0.00505791	0.0443341	chr15	55993549	55994548	1000	-	promoter:180856	ENST00000502612.5	4734	NEDD4	hg38_genes_promoters
chr15	55993183	55993583	401	*	11.0538	11.1803	10.9152	0.21496	0.00505791	0.0443341	chr15	55993556	55993612	57	-	5UTR:122148	ENST00000435532.8	4734	NEDD4	hg38_genes_5UTRs
chr15	55993183	55993583	401	*	11.0538	11.1803	10.9152	0.21496	0.00505791	0.0443341	chr15	55993556	55993660	105	-	5UTR:122149	ENST00000648451.1	4734	NEDD4	hg38_genes_5UTRs
chr15	55993183	55993583	401	*	11.0538	11.1803	10.9152	0.21496	0.00505791	0.0443341	chr15	55993511	55993612	102	-	exon:1196214	ENST00000435532.8	4734	NEDD4	hg38_genes_exons
chr15	55993183	55993583	401	*	11.0538	11.1803	10.9152	0.21496	0.00505791	0.0443341	chr15	55993511	55993660	150	-	exon:1196243	ENST00000648451.1	4734	NEDD4	hg38_genes_exons
chr15	55993183	55993583	401	*	11.0538	11.1803	10.9152	0.21496	0.00505791	0.0443341	chr15	55993511	55993548	38	-	exon:1196297	ENST00000502612.5	4734	NEDD4	hg38_genes_exons
chr15	55993183	55993583	401	*	11.0538	11.1803	10.9152	0.21496	0.00505791	0.0443341	chr15	55993511	55993602	92	-	exon:1196326	ENST00000508075.1	4734	NEDD4	hg38_genes_exons
chr15	55993183	55993583	401	*	11.0538	11.1803	10.9152	0.21496	0.00505791	0.0443341	chr15	55993511	55993613	103	-	exon:1196329	ENST00000557845.1	4734	NEDD4	hg38_genes_exons
chr15	55993183	55993583	401	*	11.0538	11.1803	10.9152	0.21496	0.00505791	0.0443341	chr15	55966547	55993510	26964	-	intron:1015389	ENST00000435532.8	4734	NEDD4	hg38_genes_introns
chr15	55993183	55993583	401	*	11.0538	11.1803	10.9152	0.21496	0.00505791	0.0443341	chr15	55966547	55993510	26964	-	intron:1015417	ENST00000648451.1	4734	NEDD4	hg38_genes_introns
chr15	55993183	55993583	401	*	11.0538	11.1803	10.9152	0.21496	0.00505791	0.0443341	chr15	55966547	55993510	26964	-	intron:1015449	ENST00000502612.5	4734	NEDD4	hg38_genes_introns
chr15	55993183	55993583	401	*	11.0538	11.1803	10.9152	0.21496	0.00505791	0.0443341	chr15	55992006	55993510	1505	-	intron:1015468	ENST00000508075.1	4734	NEDD4	hg38_genes_introns
chr15	55993183	55993583	401	*	11.0538	11.1803	10.9152	0.21496	0.00505791	0.0443341	chr15	55988002	55993510	5509	-	intron:1015469	ENST00000557845.1	4734	NEDD4	hg38_genes_introns
chr15	55993183	55993583	401	*	11.0538	11.1803	10.9152	0.21496	0.00505791	0.0443341	chr15	55993349	55993748	400	-	intronexonboundary:1087470	ENST00000502612.5	4734	NEDD4	hg38_genes_intronexonboundaries
chr15	55993183	55993583	401	*	11.0538	11.1803	10.9152	0.21496	0.00505791	0.0443341	chr15	55993403	55993802	400	-	intronexonboundary:1087471	ENST00000508075.1	4734	NEDD4	hg38_genes_intronexonboundaries
chr15	55993183	55993583	401	*	11.0538	11.1803	10.9152	0.21496	0.00505791	0.0443341	chr15	55993413	55993812	400	-	intronexonboundary:1087472	ENST00000435532.8	4734	NEDD4	hg38_genes_intronexonboundaries
chr15	55993183	55993583	401	*	11.0538	11.1803	10.9152	0.21496	0.00505791	0.0443341	chr15	55993414	55993813	400	-	intronexonboundary:1087473	ENST00000557845.1	4734	NEDD4	hg38_genes_intronexonboundaries
chr15	55993183	55993583	401	*	11.0538	11.1803	10.9152	0.21496	0.00505791	0.0443341	chr15	55993461	55993860	400	-	intronexonboundary:1087474	ENST00000648451.1	4734	NEDD4	hg38_genes_intronexonboundaries
chr15	55993183	55993583	401	*	11.0538	11.1803	10.9152	0.21496	0.00505791	0.0443341	chr15	55993062	55994097	1036	*	island:18222				hg38_cpg_islands
chr8	94893417	94893817	401	*	7.31062	6.74522	7.71578	-0.4311	0.00505854	0.0443341	chr8	94893591	94894590	1000	-	promoter:111902	ENST00000523476.5	9134	CCNE2	hg38_genes_promoters
chr8	94893417	94893817	401	*	7.31062	6.74522	7.71578	-0.4311	0.00505854	0.0443341	chr8	94890533	94894532	4000	+	1to5kb:107237	ENST00000521840.2	137682	NDUFAF6	hg38_genes_1to5kb
chr8	94893417	94893817	401	*	7.31062	6.74522	7.71578	-0.4311	0.00505854	0.0443341	chr8	94890582	94894581	4000	+	1to5kb:107238	ENST00000697354.1	137682	NDUFAF6	hg38_genes_1to5kb
chr8	94893417	94893817	401	*	7.31062	6.74522	7.71578	-0.4311	0.00505854	0.0443341	chr8	94890671	94894670	4000	+	1to5kb:107239	ENST00000697355.1	137682	NDUFAF6	hg38_genes_1to5kb
chr8	94893417	94893817	401	*	7.31062	6.74522	7.71578	-0.4311	0.00505854	0.0443341	chr8	94890767	94894766	4000	+	1to5kb:107240	ENST00000523378.5	137682	NDUFAF6	hg38_genes_1to5kb
chr8	94893417	94893817	401	*	7.31062	6.74522	7.71578	-0.4311	0.00505854	0.0443341	chr8	94890813	94894812	4000	+	1to5kb:107241	ENST00000396113.5	137682	NDUFAF6	hg38_genes_1to5kb
chr8	94893417	94893817	401	*	7.31062	6.74522	7.71578	-0.4311	0.00505854	0.0443341	chr8	94890822	94894821	4000	+	1to5kb:107242	ENST00000697356.1	137682	NDUFAF6	hg38_genes_1to5kb
chr8	94893417	94893817	401	*	7.31062	6.74522	7.71578	-0.4311	0.00505854	0.0443341	chr8	94890837	94894836	4000	+	1to5kb:107243	ENST00000519136.5	137682	NDUFAF6	hg38_genes_1to5kb
chr8	94893417	94893817	401	*	7.31062	6.74522	7.71578	-0.4311	0.00505854	0.0443341	chr8	94891459	94895458	4000	-	1to5kb:111901	ENST00000524224.5	9134	CCNE2	hg38_genes_1to5kb
chr8	94893417	94893817	401	*	7.31062	6.74522	7.71578	-0.4311	0.00505854	0.0443341	chr8	94893507	94893590	84	-	exon:739738	ENST00000523476.5	9134	CCNE2	hg38_genes_exons
chr8	94893417	94893817	401	*	7.31062	6.74522	7.71578	-0.4311	0.00505854	0.0443341	chr8	94893655	94893944	290	-	exon:739758	ENST00000517487.5	9134	CCNE2	hg38_genes_exons
chr8	94893417	94893817	401	*	7.31062	6.74522	7.71578	-0.4311	0.00505854	0.0443341	chr8	94892970	94893890	921	-	intron:627807	ENST00000520509.5	9134	CCNE2	hg38_genes_introns
chr8	94893417	94893817	401	*	7.31062	6.74522	7.71578	-0.4311	0.00505854	0.0443341	chr8	94892970	94893890	921	-	intron:627818	ENST00000308108.9	9134	CCNE2	hg38_genes_introns
chr8	94893417	94893817	401	*	7.31062	6.74522	7.71578	-0.4311	0.00505854	0.0443341	chr8	94892970	94893890	921	-	intron:627829	ENST00000396133.7	9134	CCNE2	hg38_genes_introns
chr8	94893417	94893817	401	*	7.31062	6.74522	7.71578	-0.4311	0.00505854	0.0443341	chr8	94892970	94893506	537	-	intron:627840	ENST00000523476.5	9134	CCNE2	hg38_genes_introns
chr8	94893417	94893817	401	*	7.31062	6.74522	7.71578	-0.4311	0.00505854	0.0443341	chr8	94890551	94893890	3340	-	intron:627843	ENST00000521809.5	9134	CCNE2	hg38_genes_introns
chr8	94893417	94893817	401	*	7.31062	6.74522	7.71578	-0.4311	0.00505854	0.0443341	chr8	94892970	94893890	921	-	intron:627848	ENST00000519889.5	9134	CCNE2	hg38_genes_introns
chr8	94893417	94893817	401	*	7.31062	6.74522	7.71578	-0.4311	0.00505854	0.0443341	chr8	94893391	94893790	400	-	intronexonboundary:673145	ENST00000523476.5	9134	CCNE2	hg38_genes_intronexonboundaries
chr8	94893417	94893817	401	*	7.31062	6.74522	7.71578	-0.4311	0.00505854	0.0443341	chr8	94893745	94894144	400	-	intronexonboundary:673146	ENST00000520509.5	9134	CCNE2	hg38_genes_intronexonboundaries
chr8	94893417	94893817	401	*	7.31062	6.74522	7.71578	-0.4311	0.00505854	0.0443341	chr8	94893745	94894144	400	-	intronexonboundary:673147	ENST00000308108.9	9134	CCNE2	hg38_genes_intronexonboundaries
chr8	94893417	94893817	401	*	7.31062	6.74522	7.71578	-0.4311	0.00505854	0.0443341	chr8	94893745	94894144	400	-	intronexonboundary:673148	ENST00000396133.7	9134	CCNE2	hg38_genes_intronexonboundaries
chr8	94893417	94893817	401	*	7.31062	6.74522	7.71578	-0.4311	0.00505854	0.0443341	chr8	94893745	94894144	400	-	intronexonboundary:673149	ENST00000521809.5	9134	CCNE2	hg38_genes_intronexonboundaries
chr8	94893417	94893817	401	*	7.31062	6.74522	7.71578	-0.4311	0.00505854	0.0443341	chr8	94893745	94894144	400	-	intronexonboundary:673150	ENST00000517487.5	9134	CCNE2	hg38_genes_intronexonboundaries
chr8	94893417	94893817	401	*	7.31062	6.74522	7.71578	-0.4311	0.00505854	0.0443341	chr8	94893773	94894172	400	-	intronexonboundary:673151	ENST00000519889.5	9134	CCNE2	hg38_genes_intronexonboundaries
chr8	94893417	94893817	401	*	7.31062	6.74522	7.71578	-0.4311	0.00505854	0.0443341	chr8	94892560	94894559	2000	*	shore:20349				hg38_cpg_shores
chr19	12666556	12666956	401	*	10.963	11.0987	10.8132	0.225921	0.00505943	0.0443341	chr19	12665802	12666801	1000	+	promoter:216329	ENST00000546754.5	84292	WDR83	hg38_genes_promoters
chr19	12666556	12666956	401	*	10.963	11.0987	10.8132	0.225921	0.00505943	0.0443341	chr19	12665807	12666806	1000	+	promoter:216330	ENST00000418543.8	84292	WDR83	hg38_genes_promoters
chr19	12666556	12666956	401	*	10.963	11.0987	10.8132	0.225921	0.00505943	0.0443341	chr19	12665814	12666813	1000	+	promoter:216331	ENST00000548381.5	84292	WDR83	hg38_genes_promoters
chr19	12666556	12666956	401	*	10.963	11.0987	10.8132	0.225921	0.00505943	0.0443341	chr19	12665830	12666829	1000	+	promoter:216332	ENST00000553179.5	84292	WDR83	hg38_genes_promoters
chr19	12666556	12666956	401	*	10.963	11.0987	10.8132	0.225921	0.00505943	0.0443341	chr19	12666743	12667742	1000	-	promoter:223716	ENST00000456935.7	4125	MAN2B1	hg38_genes_promoters
chr19	12666556	12666956	401	*	10.963	11.0987	10.8132	0.225921	0.00505943	0.0443341	chr19	12666735	12667734	1000	-	promoter:223719	ENST00000221363.8	4125	MAN2B1	hg38_genes_promoters
chr19	12666556	12666956	401	*	10.963	11.0987	10.8132	0.225921	0.00505943	0.0443341	chr19	12666684	12667683	1000	-	promoter:223720	ENST00000466794.5	4125	MAN2B1	hg38_genes_promoters
chr19	12666556	12666956	401	*	10.963	11.0987	10.8132	0.225921	0.00505943	0.0443341	chr19	12666743	12667742	1000	-	promoter:223728	ENST00000486847.2	4125	MAN2B1	hg38_genes_promoters
chr19	12666556	12666956	401	*	10.963	11.0987	10.8132	0.225921	0.00505943	0.0443341	chr19	12666743	12667742	1000	-	promoter:223729	ENST00000596512.5	4125	MAN2B1	hg38_genes_promoters
chr19	12666556	12666956	401	*	10.963	11.0987	10.8132	0.225921	0.00505943	0.0443341	chr19	12666737	12667736	1000	-	promoter:223731	ENST00000598876.1	4125	MAN2B1	hg38_genes_promoters
chr19	12666556	12666956	401	*	10.963	11.0987	10.8132	0.225921	0.00505943	0.0443341	chr19	12666743	12667742	1000	-	promoter:223732	ENST00000600281.1	4125	MAN2B1	hg38_genes_promoters
chr19	12666556	12666956	401	*	10.963	11.0987	10.8132	0.225921	0.00505943	0.0443341	chr19	12664553	12668552	4000	+	1to5kb:216333	ENST00000547255.5	84292	WDR83	hg38_genes_1to5kb
chr19	12666556	12666956	401	*	10.963	11.0987	10.8132	0.225921	0.00505943	0.0443341	chr19	12664755	12668754	4000	+	1to5kb:216334	ENST00000547481.5	84292	WDR83	hg38_genes_1to5kb
chr19	12666556	12666956	401	*	10.963	11.0987	10.8132	0.225921	0.00505943	0.0443341	chr19	12664758	12668757	4000	+	1to5kb:216335	ENST00000550939.5	84292	WDR83	hg38_genes_1to5kb
chr19	12666556	12666956	401	*	10.963	11.0987	10.8132	0.225921	0.00505943	0.0443341	chr19	12664769	12668768	4000	+	1to5kb:216336	ENST00000551329.1	84292	WDR83	hg38_genes_1to5kb
chr19	12666556	12666956	401	*	10.963	11.0987	10.8132	0.225921	0.00505943	0.0443341	chr19	12665009	12669008	4000	+	1to5kb:216337	ENST00000425834.7	84292	WDR83	hg38_genes_1to5kb
chr19	12666556	12666956	401	*	10.963	11.0987	10.8132	0.225921	0.00505943	0.0443341	chr19	12665248	12669247	4000	+	1to5kb:216338	ENST00000547797.1	84292	WDR83	hg38_genes_1to5kb
chr19	12666556	12666956	401	*	10.963	11.0987	10.8132	0.225921	0.00505943	0.0443341	chr19	12664419	12668418	4000	-	1to5kb:223727	ENST00000462144.1	4125	MAN2B1	hg38_genes_1to5kb
chr19	12666556	12666956	401	*	10.963	11.0987	10.8132	0.225921	0.00505943	0.0443341	chr19	12666807	12666992	186	+	5UTR:146555	ENST00000418543.8	84292	WDR83	hg38_genes_5UTRs
chr19	12666556	12666956	401	*	10.963	11.0987	10.8132	0.225921	0.00505943	0.0443341	chr19	12666814	12666992	179	+	5UTR:146558	ENST00000548381.5	84292	WDR83	hg38_genes_5UTRs
chr19	12666556	12666956	401	*	10.963	11.0987	10.8132	0.225921	0.00505943	0.0443341	chr19	12666830	12666992	163	+	5UTR:146561	ENST00000553179.5	84292	WDR83	hg38_genes_5UTRs
chr19	12666556	12666956	401	*	10.963	11.0987	10.8132	0.225921	0.00505943	0.0443341	chr19	12666702	12666742	41	-	5UTR:152660	ENST00000456935.7	4125	MAN2B1	hg38_genes_5UTRs
chr19	12666556	12666956	401	*	10.963	11.0987	10.8132	0.225921	0.00505943	0.0443341	chr19	12666702	12666734	33	-	5UTR:152661	ENST00000221363.8	4125	MAN2B1	hg38_genes_5UTRs
chr19	12666556	12666956	401	*	10.963	11.0987	10.8132	0.225921	0.00505943	0.0443341	chr19	12666702	12666742	41	-	5UTR:152662	ENST00000486847.2	4125	MAN2B1	hg38_genes_5UTRs
chr19	12666556	12666956	401	*	10.963	11.0987	10.8132	0.225921	0.00505943	0.0443341	chr19	12666702	12666736	35	-	5UTR:152663	ENST00000598876.1	4125	MAN2B1	hg38_genes_5UTRs
chr19	12666556	12666956	401	*	10.963	11.0987	10.8132	0.225921	0.00505943	0.0443341	chr19	12666802	12666992	191	+	exon:1420216	ENST00000546754.5	84292	WDR83	hg38_genes_exons
chr19	12666556	12666956	401	*	10.963	11.0987	10.8132	0.225921	0.00505943	0.0443341	chr19	12666807	12666992	186	+	exon:1420226	ENST00000418543.8	84292	WDR83	hg38_genes_exons
chr19	12666556	12666956	401	*	10.963	11.0987	10.8132	0.225921	0.00505943	0.0443341	chr19	12666814	12666992	179	+	exon:1420237	ENST00000548381.5	84292	WDR83	hg38_genes_exons
chr19	12666556	12666956	401	*	10.963	11.0987	10.8132	0.225921	0.00505943	0.0443341	chr19	12666830	12666992	163	+	exon:1420248	ENST00000553179.5	84292	WDR83	hg38_genes_exons
chr19	12666556	12666956	401	*	10.963	11.0987	10.8132	0.225921	0.00505943	0.0443341	chr19	12666543	12666742	200	-	exon:1464246	ENST00000456935.7	4125	MAN2B1	hg38_genes_exons
chr19	12666556	12666956	401	*	10.963	11.0987	10.8132	0.225921	0.00505943	0.0443341	chr19	12666543	12666734	192	-	exon:1464275	ENST00000221363.8	4125	MAN2B1	hg38_genes_exons
chr19	12666556	12666956	401	*	10.963	11.0987	10.8132	0.225921	0.00505943	0.0443341	chr19	12666543	12666683	141	-	exon:1464299	ENST00000466794.5	4125	MAN2B1	hg38_genes_exons
chr19	12666556	12666956	401	*	10.963	11.0987	10.8132	0.225921	0.00505943	0.0443341	chr19	12666543	12666742	200	-	exon:1464352	ENST00000486847.2	4125	MAN2B1	hg38_genes_exons
chr19	12666556	12666956	401	*	10.963	11.0987	10.8132	0.225921	0.00505943	0.0443341	chr19	12666543	12666742	200	-	exon:1464356	ENST00000596512.5	4125	MAN2B1	hg38_genes_exons
chr19	12666556	12666956	401	*	10.963	11.0987	10.8132	0.225921	0.00505943	0.0443341	chr19	12666543	12666736	194	-	exon:1464364	ENST00000598876.1	4125	MAN2B1	hg38_genes_exons
chr19	12666556	12666956	401	*	10.963	11.0987	10.8132	0.225921	0.00505943	0.0443341	chr19	12666543	12666742	200	-	exon:1464368	ENST00000600281.1	4125	MAN2B1	hg38_genes_exons
chr19	12666556	12666956	401	*	10.963	11.0987	10.8132	0.225921	0.00505943	0.0443341	chr19	12665806	12669127	3322	-	intron:1240632	ENST00000597961.1	4125	MAN2B1	hg38_genes_introns
chr19	12666556	12666956	401	*	10.963	11.0987	10.8132	0.225921	0.00505943	0.0443341	chr19	12666484	12666883	400	-	intronexonboundary:1329570	ENST00000466794.5	4125	MAN2B1	hg38_genes_intronexonboundaries
chr19	12666556	12666956	401	*	10.963	11.0987	10.8132	0.225921	0.00505943	0.0443341	chr19	12666535	12666934	400	-	intronexonboundary:1329571	ENST00000221363.8	4125	MAN2B1	hg38_genes_intronexonboundaries
chr19	12666556	12666956	401	*	10.963	11.0987	10.8132	0.225921	0.00505943	0.0443341	chr19	12666537	12666936	400	-	intronexonboundary:1329572	ENST00000598876.1	4125	MAN2B1	hg38_genes_intronexonboundaries
chr19	12666556	12666956	401	*	10.963	11.0987	10.8132	0.225921	0.00505943	0.0443341	chr19	12666543	12666942	400	-	intronexonboundary:1329573	ENST00000456935.7	4125	MAN2B1	hg38_genes_intronexonboundaries
chr19	12666556	12666956	401	*	10.963	11.0987	10.8132	0.225921	0.00505943	0.0443341	chr19	12666543	12666942	400	-	intronexonboundary:1329574	ENST00000486847.2	4125	MAN2B1	hg38_genes_intronexonboundaries
chr19	12666556	12666956	401	*	10.963	11.0987	10.8132	0.225921	0.00505943	0.0443341	chr19	12666543	12666942	400	-	intronexonboundary:1329575	ENST00000596512.5	4125	MAN2B1	hg38_genes_intronexonboundaries
chr19	12666556	12666956	401	*	10.963	11.0987	10.8132	0.225921	0.00505943	0.0443341	chr19	12666543	12666942	400	-	intronexonboundary:1329576	ENST00000600281.1	4125	MAN2B1	hg38_genes_intronexonboundaries
chr19	12666556	12666956	401	*	10.963	11.0987	10.8132	0.225921	0.00505943	0.0443341	chr19	12666516	12666824	309	*	island:23291				hg38_cpg_islands
chr19	12666556	12666956	401	*	10.963	11.0987	10.8132	0.225921	0.00505943	0.0443341	chr19	12666825	12668980	2156	*	shore:42330				hg38_cpg_shores
chr3	120095202	120095602	401	*	11.081	11.2809	10.8489	0.287034	0.00506725	0.0443642	chr3	120094232	120095231	1000	+	promoter:45858	ENST00000686307.2			hg38_genes_promoters
chr3	120095202	120095602	401	*	11.081	11.2809	10.8489	0.287034	0.00506725	0.0443642	chr3	120094270	120095269	1000	+	promoter:45859	ENST00000469070.1			hg38_genes_promoters
chr3	120095202	120095602	401	*	11.081	11.2809	10.8489	0.287034	0.00506725	0.0443642	chr3	120094630	120095629	1000	+	promoter:45860	ENST00000485898.2			hg38_genes_promoters
chr3	120095202	120095602	401	*	11.081	11.2809	10.8489	0.287034	0.00506725	0.0443642	chr3	120094448	120095447	1000	-	promoter:53889	ENST00000264235.13	2932	GSK3B	hg38_genes_promoters
chr3	120095202	120095602	401	*	11.081	11.2809	10.8489	0.287034	0.00506725	0.0443642	chr3	120094448	120095447	1000	-	promoter:53955	ENST00000677034.1	2932	GSK3B	hg38_genes_promoters
chr3	120095202	120095602	401	*	11.081	11.2809	10.8489	0.287034	0.00506725	0.0443642	chr3	120094572	120095571	1000	-	promoter:53958	ENST00000677903.1			hg38_genes_promoters
chr3	120095202	120095602	401	*	11.081	11.2809	10.8489	0.287034	0.00506725	0.0443642	chr3	120094995	120095994	1000	-	promoter:53959	ENST00000677338.1			hg38_genes_promoters
chr3	120095202	120095602	401	*	11.081	11.2809	10.8489	0.287034	0.00506725	0.0443642	chr3	120095448	120099447	4000	-	1to5kb:53889	ENST00000264235.13	2932	GSK3B	hg38_genes_1to5kb
chr3	120095202	120095602	401	*	11.081	11.2809	10.8489	0.287034	0.00506725	0.0443642	chr3	120094667	120098666	4000	-	1to5kb:53890	ENST00000316626.6	2932	GSK3B	hg38_genes_1to5kb
chr3	120095202	120095602	401	*	11.081	11.2809	10.8489	0.287034	0.00506725	0.0443642	chr3	120094898	120098897	4000	-	1to5kb:53891	ENST00000678439.1	2932	GSK3B	hg38_genes_1to5kb
chr3	120095202	120095602	401	*	11.081	11.2809	10.8489	0.287034	0.00506725	0.0443642	chr3	120094892	120098891	4000	-	1to5kb:53897	ENST00000650344.2	2932	GSK3B	hg38_genes_1to5kb
chr3	120095202	120095602	401	*	11.081	11.2809	10.8489	0.287034	0.00506725	0.0443642	chr3	120094904	120098903	4000	-	1to5kb:53927	ENST00000677788.1	2932	GSK3B	hg38_genes_1to5kb
chr3	120095202	120095602	401	*	11.081	11.2809	10.8489	0.287034	0.00506725	0.0443642	chr3	120094892	120098891	4000	-	1to5kb:53931	ENST00000678245.1	2932	GSK3B	hg38_genes_1to5kb
chr3	120095202	120095602	401	*	11.081	11.2809	10.8489	0.287034	0.00506725	0.0443642	chr3	120094667	120098666	4000	-	1to5kb:53937	ENST00000677169.1	2932	GSK3B	hg38_genes_1to5kb
chr3	120095202	120095602	401	*	11.081	11.2809	10.8489	0.287034	0.00506725	0.0443642	chr3	120094667	120098666	4000	-	1to5kb:53948	ENST00000677128.1	2932	GSK3B	hg38_genes_1to5kb
chr3	120095202	120095602	401	*	11.081	11.2809	10.8489	0.287034	0.00506725	0.0443642	chr3	120094892	120098891	4000	-	1to5kb:53952	ENST00000677530.1	2932	GSK3B	hg38_genes_1to5kb
chr3	120095202	120095602	401	*	11.081	11.2809	10.8489	0.287034	0.00506725	0.0443642	chr3	120095448	120099447	4000	-	1to5kb:53955	ENST00000677034.1	2932	GSK3B	hg38_genes_1to5kb
chr3	120095202	120095602	401	*	11.081	11.2809	10.8489	0.287034	0.00506725	0.0443642	chr3	120094667	120098666	4000	-	1to5kb:53956	ENST00000676743.1	2932	GSK3B	hg38_genes_1to5kb
chr3	120095202	120095602	401	*	11.081	11.2809	10.8489	0.287034	0.00506725	0.0443642	chr3	120095137	120099136	4000	-	1to5kb:53957	ENST00000677423.1			hg38_genes_1to5kb
chr3	120095202	120095602	401	*	11.081	11.2809	10.8489	0.287034	0.00506725	0.0443642	chr3	120095572	120099571	4000	-	1to5kb:53958	ENST00000677903.1			hg38_genes_1to5kb
chr3	120095202	120095602	401	*	11.081	11.2809	10.8489	0.287034	0.00506725	0.0443642	chr3	120095232	120096132	901	+	exon:314016	ENST00000686307.2			hg38_genes_exons
chr3	120095202	120095602	401	*	11.081	11.2809	10.8489	0.287034	0.00506725	0.0443642	chr3	120095270	120095778	509	+	exon:314017	ENST00000469070.1			hg38_genes_exons
chr3	120095202	120095602	401	*	11.081	11.2809	10.8489	0.287034	0.00506725	0.0443642	chr3	120095043	120096065	1023	+	intron:268154	ENST00000484076.1			hg38_genes_introns
chr3	120095202	120095602	401	*	11.081	11.2809	10.8489	0.287034	0.00506725	0.0443642	chr3	120093928	120095802	1875	*	island:4853				hg38_cpg_islands
chr2	218323145	218323545	401	*	9.43799	9.7144	9.09577	0.347555	0.00506753	0.0443642	chr2	218322173	218323172	1000	+	promoter:30385	ENST00000258362.7	25953	PNKD	hg38_genes_promoters
chr2	218323145	218323545	401	*	9.43799	9.7144	9.09577	0.347555	0.00506753	0.0443642	chr2	218322189	218323188	1000	+	promoter:30386	ENST00000693423.1	25953	PNKD	hg38_genes_promoters
chr2	218323145	218323545	401	*	9.43799	9.7144	9.09577	0.347555	0.00506753	0.0443642	chr2	218322268	218323267	1000	+	promoter:30387	ENST00000692295.1	25953	PNKD	hg38_genes_promoters
chr2	218323145	218323545	401	*	9.43799	9.7144	9.09577	0.347555	0.00506753	0.0443642	chr2	218322279	218323278	1000	+	promoter:30388	ENST00000689098.1	25953	PNKD	hg38_genes_promoters
chr2	218323145	218323545	401	*	9.43799	9.7144	9.09577	0.347555	0.00506753	0.0443642	chr2	218323173	218323267	95	+	5UTR:19971	ENST00000258362.7	25953	PNKD	hg38_genes_5UTRs
chr2	218323145	218323545	401	*	9.43799	9.7144	9.09577	0.347555	0.00506753	0.0443642	chr2	218323189	218323267	79	+	5UTR:19972	ENST00000693423.1	25953	PNKD	hg38_genes_5UTRs
chr2	218323145	218323545	401	*	9.43799	9.7144	9.09577	0.347555	0.00506753	0.0443642	chr2	218323173	218323431	259	+	exon:203424	ENST00000258362.7	25953	PNKD	hg38_genes_exons
chr2	218323145	218323545	401	*	9.43799	9.7144	9.09577	0.347555	0.00506753	0.0443642	chr2	218323189	218323431	243	+	exon:203433	ENST00000693423.1	25953	PNKD	hg38_genes_exons
chr2	218323145	218323545	401	*	9.43799	9.7144	9.09577	0.347555	0.00506753	0.0443642	chr2	218323268	218323431	164	+	exon:203436	ENST00000692295.1	25953	PNKD	hg38_genes_exons
chr2	218323145	218323545	401	*	9.43799	9.7144	9.09577	0.347555	0.00506753	0.0443642	chr2	218323279	218323431	153	+	exon:203442	ENST00000689098.1	25953	PNKD	hg38_genes_exons
chr2	218323145	218323545	401	*	9.43799	9.7144	9.09577	0.347555	0.00506753	0.0443642	chr2	218271550	218344807	73258	+	intron:172957	ENST00000691799.1	25953	PNKD	hg38_genes_introns
chr2	218323145	218323545	401	*	9.43799	9.7144	9.09577	0.347555	0.00506753	0.0443642	chr2	218271550	218339782	68233	+	intron:172963	ENST00000688179.1	25953	PNKD	hg38_genes_introns
chr2	218323145	218323545	401	*	9.43799	9.7144	9.09577	0.347555	0.00506753	0.0443642	chr2	218271550	218339782	68233	+	intron:172971	ENST00000689816.1	25953	PNKD	hg38_genes_introns
chr2	218323145	218323545	401	*	9.43799	9.7144	9.09577	0.347555	0.00506753	0.0443642	chr2	218271550	218339782	68233	+	intron:172980	ENST00000436005.3	25953	PNKD	hg38_genes_introns
chr2	218323145	218323545	401	*	9.43799	9.7144	9.09577	0.347555	0.00506753	0.0443642	chr2	218272687	218339782	67096	+	intron:172990	ENST00000685415.1	25953	PNKD	hg38_genes_introns
chr2	218323145	218323545	401	*	9.43799	9.7144	9.09577	0.347555	0.00506753	0.0443642	chr2	218271550	218339782	68233	+	intron:172999	ENST00000273077.9	25953	PNKD	hg38_genes_introns
chr2	218323145	218323545	401	*	9.43799	9.7144	9.09577	0.347555	0.00506753	0.0443642	chr2	218271550	218339782	68233	+	intron:173010	ENST00000684905.1	25953	PNKD	hg38_genes_introns
chr2	218323145	218323545	401	*	9.43799	9.7144	9.09577	0.347555	0.00506753	0.0443642	chr2	218271550	218339782	68233	+	intron:173018	ENST00000687736.1	25953	PNKD	hg38_genes_introns
chr2	218323145	218323545	401	*	9.43799	9.7144	9.09577	0.347555	0.00506753	0.0443642	chr2	218271550	218328479	56930	+	intron:173025	ENST00000690891.1	25953	PNKD	hg38_genes_introns
chr2	218323145	218323545	401	*	9.43799	9.7144	9.09577	0.347555	0.00506753	0.0443642	chr2	218271550	218341980	70431	+	intron:173035	ENST00000691220.1	25953	PNKD	hg38_genes_introns
chr2	218323145	218323545	401	*	9.43799	9.7144	9.09577	0.347555	0.00506753	0.0443642	chr2	218323432	218339782	16351	+	intron:173040	ENST00000258362.7	25953	PNKD	hg38_genes_introns
chr2	218323145	218323545	401	*	9.43799	9.7144	9.09577	0.347555	0.00506753	0.0443642	chr2	218323432	218344454	21023	+	intron:173048	ENST00000693423.1	25953	PNKD	hg38_genes_introns
chr2	218323145	218323545	401	*	9.43799	9.7144	9.09577	0.347555	0.00506753	0.0443642	chr2	218323432	218341533	18102	+	intron:173050	ENST00000692295.1	25953	PNKD	hg38_genes_introns
chr2	218323145	218323545	401	*	9.43799	9.7144	9.09577	0.347555	0.00506753	0.0443642	chr2	218323432	218339782	16351	+	intron:173055	ENST00000689098.1	25953	PNKD	hg38_genes_introns
chr2	218323145	218323545	401	*	9.43799	9.7144	9.09577	0.347555	0.00506753	0.0443642	chr2	218322930	218323454	525	*	island:3879				hg38_cpg_islands
chr2	218323145	218323545	401	*	9.43799	9.7144	9.09577	0.347555	0.00506753	0.0443642	chr2	218323455	218325454	2000	*	shore:7154				hg38_cpg_shores
chr3	125375190	125375590	401	*	10.8925	11.0295	10.7412	0.226975	0.00507726	0.044429	chr3	125374372	125375371	1000	+	promoter:46096	ENST00000687869.2			hg38_genes_promoters
chr3	125375190	125375590	401	*	10.8925	11.0295	10.7412	0.226975	0.00507726	0.044429	chr3	125375326	125376325	1000	-	promoter:54302	ENST00000360647.9	7707	ZNF148	hg38_genes_promoters
chr3	125375190	125375590	401	*	10.8925	11.0295	10.7412	0.226975	0.00507726	0.044429	chr3	125374819	125375818	1000	-	promoter:54303	ENST00000700044.1	7707	ZNF148	hg38_genes_promoters
chr3	125375190	125375590	401	*	10.8925	11.0295	10.7412	0.226975	0.00507726	0.044429	chr3	125375268	125376267	1000	-	promoter:54304	ENST00000471196.2	7707	ZNF148	hg38_genes_promoters
chr3	125375190	125375590	401	*	10.8925	11.0295	10.7412	0.226975	0.00507726	0.044429	chr3	125375279	125376278	1000	-	promoter:54305	ENST00000468369.5	7707	ZNF148	hg38_genes_promoters
chr3	125375190	125375590	401	*	10.8925	11.0295	10.7412	0.226975	0.00507726	0.044429	chr3	125375250	125376249	1000	-	promoter:54306	ENST00000484491.5	7707	ZNF148	hg38_genes_promoters
chr3	125375190	125375590	401	*	10.8925	11.0295	10.7412	0.226975	0.00507726	0.044429	chr3	125375252	125376251	1000	-	promoter:54307	ENST00000492394.5	7707	ZNF148	hg38_genes_promoters
chr3	125375190	125375590	401	*	10.8925	11.0295	10.7412	0.226975	0.00507726	0.044429	chr3	125375314	125376313	1000	-	promoter:54308	ENST00000485866.5	7707	ZNF148	hg38_genes_promoters
chr3	125375190	125375590	401	*	10.8925	11.0295	10.7412	0.226975	0.00507726	0.044429	chr3	125375260	125376259	1000	-	promoter:54311	ENST00000700212.1	7707	ZNF148	hg38_genes_promoters
chr3	125375190	125375590	401	*	10.8925	11.0295	10.7412	0.226975	0.00507726	0.044429	chr3	125375102	125375325	224	-	5UTR:36643	ENST00000360647.9	7707	ZNF148	hg38_genes_5UTRs
chr3	125375190	125375590	401	*	10.8925	11.0295	10.7412	0.226975	0.00507726	0.044429	chr3	125375102	125375267	166	-	5UTR:36651	ENST00000471196.2	7707	ZNF148	hg38_genes_5UTRs
chr3	125375190	125375590	401	*	10.8925	11.0295	10.7412	0.226975	0.00507726	0.044429	chr3	125375102	125375278	177	-	5UTR:36656	ENST00000468369.5	7707	ZNF148	hg38_genes_5UTRs
chr3	125375190	125375590	401	*	10.8925	11.0295	10.7412	0.226975	0.00507726	0.044429	chr3	125375102	125375249	148	-	5UTR:36659	ENST00000484491.5	7707	ZNF148	hg38_genes_5UTRs
chr3	125375190	125375590	401	*	10.8925	11.0295	10.7412	0.226975	0.00507726	0.044429	chr3	125375102	125375251	150	-	5UTR:36663	ENST00000492394.5	7707	ZNF148	hg38_genes_5UTRs
chr3	125375190	125375590	401	*	10.8925	11.0295	10.7412	0.226975	0.00507726	0.044429	chr3	125375102	125375313	212	-	5UTR:36666	ENST00000485866.5	7707	ZNF148	hg38_genes_5UTRs
chr3	125375190	125375590	401	*	10.8925	11.0295	10.7412	0.226975	0.00507726	0.044429	chr3	125375372	125376682	1311	+	exon:315824	ENST00000687869.2			hg38_genes_exons
chr3	125375190	125375590	401	*	10.8925	11.0295	10.7412	0.226975	0.00507726	0.044429	chr3	125375102	125375325	224	-	exon:371672	ENST00000360647.9	7707	ZNF148	hg38_genes_exons
chr3	125375190	125375590	401	*	10.8925	11.0295	10.7412	0.226975	0.00507726	0.044429	chr3	125375102	125375267	166	-	exon:371690	ENST00000471196.2	7707	ZNF148	hg38_genes_exons
chr3	125375190	125375590	401	*	10.8925	11.0295	10.7412	0.226975	0.00507726	0.044429	chr3	125375102	125375278	177	-	exon:371700	ENST00000468369.5	7707	ZNF148	hg38_genes_exons
chr3	125375190	125375590	401	*	10.8925	11.0295	10.7412	0.226975	0.00507726	0.044429	chr3	125375102	125375249	148	-	exon:371706	ENST00000484491.5	7707	ZNF148	hg38_genes_exons
chr3	125375190	125375590	401	*	10.8925	11.0295	10.7412	0.226975	0.00507726	0.044429	chr3	125375102	125375251	150	-	exon:371715	ENST00000492394.5	7707	ZNF148	hg38_genes_exons
chr3	125375190	125375590	401	*	10.8925	11.0295	10.7412	0.226975	0.00507726	0.044429	chr3	125375102	125375313	212	-	exon:371723	ENST00000485866.5	7707	ZNF148	hg38_genes_exons
chr3	125375190	125375590	401	*	10.8925	11.0295	10.7412	0.226975	0.00507726	0.044429	chr3	125375102	125375259	158	-	exon:371741	ENST00000700212.1	7707	ZNF148	hg38_genes_exons
chr3	125375190	125375590	401	*	10.8925	11.0295	10.7412	0.226975	0.00507726	0.044429	chr3	125375050	125375449	400	-	intronexonboundary:338065	ENST00000484491.5	7707	ZNF148	hg38_genes_intronexonboundaries
chr3	125375190	125375590	401	*	10.8925	11.0295	10.7412	0.226975	0.00507726	0.044429	chr3	125375052	125375451	400	-	intronexonboundary:338066	ENST00000492394.5	7707	ZNF148	hg38_genes_intronexonboundaries
chr3	125375190	125375590	401	*	10.8925	11.0295	10.7412	0.226975	0.00507726	0.044429	chr3	125375060	125375459	400	-	intronexonboundary:338067	ENST00000700212.1	7707	ZNF148	hg38_genes_intronexonboundaries
chr3	125375190	125375590	401	*	10.8925	11.0295	10.7412	0.226975	0.00507726	0.044429	chr3	125375068	125375467	400	-	intronexonboundary:338068	ENST00000471196.2	7707	ZNF148	hg38_genes_intronexonboundaries
chr3	125375190	125375590	401	*	10.8925	11.0295	10.7412	0.226975	0.00507726	0.044429	chr3	125375079	125375478	400	-	intronexonboundary:338069	ENST00000468369.5	7707	ZNF148	hg38_genes_intronexonboundaries
chr3	125375190	125375590	401	*	10.8925	11.0295	10.7412	0.226975	0.00507726	0.044429	chr3	125375114	125375513	400	-	intronexonboundary:338070	ENST00000485866.5	7707	ZNF148	hg38_genes_intronexonboundaries
chr3	125375190	125375590	401	*	10.8925	11.0295	10.7412	0.226975	0.00507726	0.044429	chr3	125375126	125375525	400	-	intronexonboundary:338071	ENST00000360647.9	7707	ZNF148	hg38_genes_intronexonboundaries
chr3	125375190	125375590	401	*	10.8925	11.0295	10.7412	0.226975	0.00507726	0.044429	chr3	125374824	125375521	698	*	island:4894				hg38_cpg_islands
chr3	125375190	125375590	401	*	10.8925	11.0295	10.7412	0.226975	0.00507726	0.044429	chr3	125375522	125377521	2000	*	shore:9050				hg38_cpg_shores
chr2	18560298	18560698	401	*	11.6773	11.8281	11.5088	0.24215	0.00508636	0.0444871	chr2	18560654	18561653	1000	-	promoter:32732	ENST00000381249.4	57665	RDH14	hg38_genes_promoters
chr2	18560298	18560698	401	*	11.6773	11.8281	11.5088	0.24215	0.00508636	0.0444871	chr2	18560680	18561679	1000	-	promoter:32733	ENST00000468071.1	57665	RDH14	hg38_genes_promoters
chr2	18560298	18560698	401	*	11.6773	11.8281	11.5088	0.24215	0.00508636	0.0444871	chr2	18560573	18560653	81	-	5UTR:21635	ENST00000381249.4	57665	RDH14	hg38_genes_5UTRs
chr2	18560298	18560698	401	*	11.6773	11.8281	11.5088	0.24215	0.00508636	0.0444871	chr2	18560180	18560653	474	-	exon:219803	ENST00000381249.4	57665	RDH14	hg38_genes_exons
chr2	18560298	18560698	401	*	11.6773	11.8281	11.5088	0.24215	0.00508636	0.0444871	chr2	18560630	18560679	50	-	exon:219805	ENST00000468071.1	57665	RDH14	hg38_genes_exons
chr2	18560298	18560698	401	*	11.6773	11.8281	11.5088	0.24215	0.00508636	0.0444871	chr2	18555809	18560629	4821	-	intron:187073	ENST00000468071.1	57665	RDH14	hg38_genes_introns
chr2	18560298	18560698	401	*	11.6773	11.8281	11.5088	0.24215	0.00508636	0.0444871	chr2	18555809	18563844	8036	-	intron:187074	ENST00000532967.5	100526794	NT5C1B-RDH14	hg38_genes_introns
chr2	18560298	18560698	401	*	11.6773	11.8281	11.5088	0.24215	0.00508636	0.0444871	chr2	18555809	18576183	20375	-	intron:187084	ENST00000444297.2	100526794	NT5C1B-RDH14	hg38_genes_introns
chr2	18560298	18560698	401	*	11.6773	11.8281	11.5088	0.24215	0.00508636	0.0444871	chr2	18560454	18560853	400	-	intronexonboundary:196064	ENST00000381249.4	57665	RDH14	hg38_genes_intronexonboundaries
chr2	18560298	18560698	401	*	11.6773	11.8281	11.5088	0.24215	0.00508636	0.0444871	chr2	18560480	18560879	400	-	intronexonboundary:196065	ENST00000468071.1	57665	RDH14	hg38_genes_intronexonboundaries
chr2	18560298	18560698	401	*	11.6773	11.8281	11.5088	0.24215	0.00508636	0.0444871	chr2	18560202	18560698	497	*	island:2688				hg38_cpg_islands
chr9	124040854	124041254	401	*	4.38176	5.37153	0	1.01481	0.00508858	0.0444871	chr9	124037525	124252605	215081	*	intergenic:11726				hg38_genes_intergenic
chr9	124040854	124041254	401	*	4.38176	5.37153	0	1.01481	0.00508858	0.0444871	chr9	124040982	124041393	412	*	island:12223				hg38_cpg_islands
chr9	124040854	124041254	401	*	4.38176	5.37153	0	1.01481	0.00508858	0.0444871	chr9	124038982	124040981	2000	*	shore:22400				hg38_cpg_shores
chr11	64251285	64251685	401	*	8.38682	8.8221	7.76051	0.44233	0.00509605	0.0445234	chr11	64250530	64251529	1000	+	promoter:135525	ENST00000279230.12	5331	PLCB3	hg38_genes_promoters
chr11	64251285	64251685	401	*	8.38682	8.8221	7.76051	0.44233	0.00509605	0.0445234	chr11	64250547	64251546	1000	+	promoter:135526	ENST00000540288.5	5331	PLCB3	hg38_genes_promoters
chr11	64251285	64251685	401	*	8.38682	8.8221	7.76051	0.44233	0.00509605	0.0445234	chr11	64250575	64251574	1000	+	promoter:135527	ENST00000325234.5	5331	PLCB3	hg38_genes_promoters
chr11	64251285	64251685	401	*	8.38682	8.8221	7.76051	0.44233	0.00509605	0.0445234	chr11	64247944	64251943	4000	-	1to5kb:143038	ENST00000309318.8	26472	PPP1R14B	hg38_genes_1to5kb
chr11	64251285	64251685	401	*	8.38682	8.8221	7.76051	0.44233	0.00509605	0.0445234	chr11	64250495	64254494	4000	-	1to5kb:143041	ENST00000545800.1			hg38_genes_1to5kb
chr11	64251285	64251685	401	*	8.38682	8.8221	7.76051	0.44233	0.00509605	0.0445234	chr11	64251530	64251649	120	+	5UTR:90159	ENST00000279230.12	5331	PLCB3	hg38_genes_5UTRs
chr11	64251285	64251685	401	*	8.38682	8.8221	7.76051	0.44233	0.00509605	0.0445234	chr11	64251547	64251649	103	+	5UTR:90160	ENST00000540288.5	5331	PLCB3	hg38_genes_5UTRs
chr11	64251285	64251685	401	*	8.38682	8.8221	7.76051	0.44233	0.00509605	0.0445234	chr11	64251575	64251649	75	+	5UTR:90161	ENST00000325234.5	5331	PLCB3	hg38_genes_5UTRs
chr11	64251285	64251685	401	*	8.38682	8.8221	7.76051	0.44233	0.00509605	0.0445234	chr11	64251530	64251748	219	+	exon:903185	ENST00000279230.12	5331	PLCB3	hg38_genes_exons
chr11	64251285	64251685	401	*	8.38682	8.8221	7.76051	0.44233	0.00509605	0.0445234	chr11	64251547	64251748	202	+	exon:903216	ENST00000540288.5	5331	PLCB3	hg38_genes_exons
chr11	64251285	64251685	401	*	8.38682	8.8221	7.76051	0.44233	0.00509605	0.0445234	chr11	64251575	64251748	174	+	exon:903248	ENST00000325234.5	5331	PLCB3	hg38_genes_exons
chr11	64251285	64251685	401	*	8.38682	8.8221	7.76051	0.44233	0.00509605	0.0445234	chr11	64251441	64251905	465	*	island:14590				hg38_cpg_islands
chr11	64251285	64251685	401	*	8.38682	8.8221	7.76051	0.44233	0.00509605	0.0445234	chr11	64251257	64251440	184	*	shore:26663				hg38_cpg_shores
chr10	22252334	22252734	401	*	8.25282	8.61985	7.75933	0.410702	0.00509742	0.0445234	chr10	22252072	22254589	2518	+	exon:821591	ENST00000623583.1	100130992	LOC100130992	hg38_genes_exons
chr10	22252334	22252734	401	*	8.25282	8.61985	7.75933	0.410702	0.00509742	0.0445234	chr10	22252503	22253810	1308	*	island:12931				hg38_cpg_islands
chr10	22252334	22252734	401	*	8.25282	8.61985	7.75933	0.410702	0.00509742	0.0445234	chr10	22250503	22252502	2000	*	shore:23667				hg38_cpg_shores
chr10	14959377	14959777	401	*	10.8689	11.0042	10.7195	0.225336	0.00510776	0.0445739	chr10	14958388	14959387	1000	+	promoter:123384	ENST00000407572.6	644890	MEIG1	hg38_genes_promoters
chr10	14959377	14959777	401	*	10.8689	11.0042	10.7195	0.225336	0.00510776	0.0445739	chr10	14958439	14959438	1000	+	promoter:123385	ENST00000477770.5	644890	MEIG1	hg38_genes_promoters
chr10	14959377	14959777	401	*	10.8689	11.0042	10.7195	0.225336	0.00510776	0.0445739	chr10	14958510	14959509	1000	+	promoter:123386	ENST00000496225.2	644890	MEIG1	hg38_genes_promoters
chr10	14959377	14959777	401	*	10.8689	11.0042	10.7195	0.225336	0.00510776	0.0445739	chr10	14955433	14959432	4000	-	1to5kb:128126	ENST00000378289.8	64421	DCLRE1C	hg38_genes_1to5kb
chr10	14959377	14959777	401	*	10.8689	11.0042	10.7195	0.225336	0.00510776	0.0445739	chr10	14955433	14959432	4000	-	1to5kb:128127	ENST00000456122.2	64421	DCLRE1C	hg38_genes_1to5kb
chr10	14959377	14959777	401	*	10.8689	11.0042	10.7195	0.225336	0.00510776	0.0445739	chr10	14955433	14959432	4000	-	1to5kb:128134	ENST00000378241.6	64421	DCLRE1C	hg38_genes_1to5kb
chr10	14959377	14959777	401	*	10.8689	11.0042	10.7195	0.225336	0.00510776	0.0445739	chr10	14959388	14959557	170	+	5UTR:81938	ENST00000407572.6	644890	MEIG1	hg38_genes_5UTRs
chr10	14959377	14959777	401	*	10.8689	11.0042	10.7195	0.225336	0.00510776	0.0445739	chr10	14959388	14959557	170	+	exon:820516	ENST00000407572.6	644890	MEIG1	hg38_genes_exons
chr10	14959377	14959777	401	*	10.8689	11.0042	10.7195	0.225336	0.00510776	0.0445739	chr10	14959439	14959557	119	+	exon:820519	ENST00000477770.5	644890	MEIG1	hg38_genes_exons
chr10	14959377	14959777	401	*	10.8689	11.0042	10.7195	0.225336	0.00510776	0.0445739	chr10	14959510	14959557	48	+	exon:820521	ENST00000496225.2	644890	MEIG1	hg38_genes_exons
chr10	14959377	14959777	401	*	10.8689	11.0042	10.7195	0.225336	0.00510776	0.0445739	chr10	14959558	14966439	6882	+	intron:697133	ENST00000407572.6	644890	MEIG1	hg38_genes_introns
chr10	14959377	14959777	401	*	10.8689	11.0042	10.7195	0.225336	0.00510776	0.0445739	chr10	14959558	14972512	12955	+	intron:697135	ENST00000477770.5	644890	MEIG1	hg38_genes_introns
chr10	14959377	14959777	401	*	10.8689	11.0042	10.7195	0.225336	0.00510776	0.0445739	chr10	14959558	14970247	10690	+	intron:697136	ENST00000496225.2	644890	MEIG1	hg38_genes_introns
chr10	14959377	14959777	401	*	10.8689	11.0042	10.7195	0.225336	0.00510776	0.0445739	chr10	14959273	14959841	569	*	island:12899				hg38_cpg_islands
chr1	95072513	95072913	401	*	10.4489	10.567	10.3202	0.205018	0.00510789	0.0445739	chr1	95072875	95073874	1000	-	promoter:16569	ENST00000495856.1	199857	ALG14	hg38_genes_promoters
chr1	95072513	95072913	401	*	10.4489	10.567	10.3202	0.205018	0.00510789	0.0445739	chr1	95072899	95072951	53	-	5UTR:11152	ENST00000370205.6	199857	ALG14	hg38_genes_5UTRs
chr1	95072513	95072913	401	*	10.4489	10.567	10.3202	0.205018	0.00510789	0.0445739	chr1	95072763	95072951	189	-	exon:114623	ENST00000370205.6	199857	ALG14	hg38_genes_exons
chr1	95072513	95072913	401	*	10.4489	10.567	10.3202	0.205018	0.00510789	0.0445739	chr1	95072763	95072874	112	-	exon:114629	ENST00000495856.1	199857	ALG14	hg38_genes_exons
chr1	95072513	95072913	401	*	10.4489	10.567	10.3202	0.205018	0.00510789	0.0445739	chr1	95065018	95072762	7745	-	intron:98059	ENST00000370205.6	199857	ALG14	hg38_genes_introns
chr1	95072513	95072913	401	*	10.4489	10.567	10.3202	0.205018	0.00510789	0.0445739	chr1	95065018	95072762	7745	-	intron:98063	ENST00000495856.1	199857	ALG14	hg38_genes_introns
chr1	95072513	95072913	401	*	10.4489	10.567	10.3202	0.205018	0.00510789	0.0445739	chr1	95072675	95073074	400	-	intronexonboundary:101568	ENST00000495856.1	199857	ALG14	hg38_genes_intronexonboundaries
chr1	95072513	95072913	401	*	10.4489	10.567	10.3202	0.205018	0.00510789	0.0445739	chr1	95072752	95073151	400	-	intronexonboundary:101569	ENST00000370205.6	199857	ALG14	hg38_genes_intronexonboundaries
chr1	95072513	95072913	401	*	10.4489	10.567	10.3202	0.205018	0.00510789	0.0445739	chr1	95072695	95072995	301	*	island:1352				hg38_cpg_islands
chr1	95072513	95072913	401	*	10.4489	10.567	10.3202	0.205018	0.00510789	0.0445739	chr1	95070695	95072694	2000	*	shore:2473				hg38_cpg_shores
chr19	42423412	42423812	401	*	10.2695	10.5506	9.92013	0.350607	0.00511672	0.0445983	chr19	42422755	42423754	1000	+	promoter:219529	ENST00000594688.1	100996307	LIPE-AS1	hg38_genes_promoters
chr19	42423412	42423812	401	*	10.2695	10.5506	9.92013	0.350607	0.00511672	0.0445983	chr19	42423269	42424268	1000	+	promoter:219530	ENST00000457234.2	100996307	LIPE-AS1	hg38_genes_promoters
chr19	42423412	42423812	401	*	10.2695	10.5506	9.92013	0.350607	0.00511672	0.0445983	chr19	42423313	42424312	1000	+	promoter:219531	ENST00000593740.2			hg38_genes_promoters
chr19	42423412	42423812	401	*	10.2695	10.5506	9.92013	0.350607	0.00511672	0.0445983	chr19	42423223	42424222	1000	-	promoter:226548	ENST00000602000.1	3991	LIPE	hg38_genes_promoters
chr19	42423412	42423812	401	*	10.2695	10.5506	9.92013	0.350607	0.00511672	0.0445983	chr19	42423204	42424203	1000	-	promoter:226551	ENST00000597001.1	3991	LIPE	hg38_genes_promoters
chr19	42423412	42423812	401	*	10.2695	10.5506	9.92013	0.350607	0.00511672	0.0445983	chr19	42423537	42424123	587	-	5UTR:154621	ENST00000599783.5	3991	LIPE	hg38_genes_5UTRs
chr19	42423412	42423812	401	*	10.2695	10.5506	9.92013	0.350607	0.00511672	0.0445983	chr19	42423755	42425204	1450	+	exon:1439938	ENST00000594688.1	100996307	LIPE-AS1	hg38_genes_exons
chr19	42423412	42423812	401	*	10.2695	10.5506	9.92013	0.350607	0.00511672	0.0445983	chr19	42423419	42424123	705	-	exon:1481113	ENST00000599783.5	3991	LIPE	hg38_genes_exons
chr19	42423412	42423812	401	*	10.2695	10.5506	9.92013	0.350607	0.00511672	0.0445983	chr19	42397225	42485095	87871	+	intron:1220392	ENST00000685574.2	100996307	LIPE-AS1	hg38_genes_introns
chr19	42423412	42423812	401	*	10.2695	10.5506	9.92013	0.350607	0.00511672	0.0445983	chr19	42397225	42485095	87871	+	intron:1220397	ENST00000689053.1	100996307	LIPE-AS1	hg38_genes_introns
chr19	42423412	42423812	401	*	10.2695	10.5506	9.92013	0.350607	0.00511672	0.0445983	chr19	42397225	42485095	87871	+	intron:1220401	ENST00000594624.7	100996307	LIPE-AS1	hg38_genes_introns
chr19	42423412	42423812	401	*	10.2695	10.5506	9.92013	0.350607	0.00511672	0.0445983	chr19	42397225	42485095	87871	+	intron:1220403	ENST00000702399.1	100996307	LIPE-AS1	hg38_genes_introns
chr19	42423412	42423812	401	*	10.2695	10.5506	9.92013	0.350607	0.00511672	0.0445983	chr19	42397225	42485095	87871	+	intron:1220405	ENST00000701294.1	100996307	LIPE-AS1	hg38_genes_introns
chr19	42423412	42423812	401	*	10.2695	10.5506	9.92013	0.350607	0.00511672	0.0445983	chr19	42397225	42485095	87871	+	intron:1220408	ENST00000597203.1	100996307	LIPE-AS1	hg38_genes_introns
chr19	42423412	42423812	401	*	10.2695	10.5506	9.92013	0.350607	0.00511672	0.0445983	chr19	42410843	42426266	15424	-	intron:1254553	ENST00000244289.9	3991	LIPE	hg38_genes_introns
chr19	42423412	42423812	401	*	10.2695	10.5506	9.92013	0.350607	0.00511672	0.0445983	chr19	42410843	42423418	12576	-	intron:1254567	ENST00000599783.5	3991	LIPE	hg38_genes_introns
chr19	42423412	42423812	401	*	10.2695	10.5506	9.92013	0.350607	0.00511672	0.0445983	chr19	42423023	42423422	400	-	intronexonboundary:1346318	ENST00000602000.1	3991	LIPE	hg38_genes_intronexonboundaries
chr19	42423412	42423812	401	*	10.2695	10.5506	9.92013	0.350607	0.00511672	0.0445983	chr19	42423133	42424446	1314	*	island:24116				hg38_cpg_islands
chr8	76404539	76404939	401	*	6.6283	5.47376	7.2613	-0.451734	0.00511734	0.0445983	chr8	76401654	76405653	4000	+	1to5kb:106746	ENST00000518732.1	101926978	LINC01111	hg38_genes_1to5kb
chr8	76404539	76404939	401	*	6.6283	5.47376	7.2613	-0.451734	0.00511734	0.0445983	chr8	76403998	76405091	1094	+	exon:710881	ENST00000603284.1	102216341	LINC01109	hg38_genes_exons
chr8	76404539	76404939	401	*	6.6283	5.47376	7.2613	-0.451734	0.00511734	0.0445983	chr8	76404058	76407138	3081	+	exon:710882	ENST00000603837.1	102216341	LINC01109	hg38_genes_exons
chr5	2756622	2757022	401	*	4.48694	5.48694	0	1.10098	0.00511772	0.0445983	chr5	2752663	2756662	4000	-	1to5kb:74252	ENST00000382611.10	153572	IRX2	hg38_genes_1to5kb
chr5	2756622	2757022	401	*	4.48694	5.48694	0	1.10098	0.00511772	0.0445983	chr5	2752678	2756677	4000	-	1to5kb:74253	ENST00000302057.6	153572	IRX2	hg38_genes_1to5kb
chr5	2756622	2757022	401	*	4.48694	5.48694	0	1.10098	0.00511772	0.0445983	chr5	2756465	2758583	2119	+	exon:460153	ENST00000686967.2			hg38_genes_exons
chr5	2756622	2757022	401	*	4.48694	5.48694	0	1.10098	0.00511772	0.0445983	chr5	2748254	2756910	8657	*	island:6567				hg38_cpg_islands
chr5	2756622	2757022	401	*	4.48694	5.48694	0	1.10098	0.00511772	0.0445983	chr5	2756911	2758910	2000	*	shore:12066				hg38_cpg_shores
chr9	127451260	127451660	401	*	11.1593	11.2515	11.0609	0.168624	0.00512716	0.04466	chr9	127450489	127451488	1000	+	promoter:117253	ENST00000675224.1	90678	LRSAM1	hg38_genes_promoters
chr9	127451260	127451660	401	*	11.1593	11.2515	11.0609	0.168624	0.00512716	0.04466	chr9	127450505	127451504	1000	+	promoter:117254	ENST00000373324.8	90678	LRSAM1	hg38_genes_promoters
chr9	127451260	127451660	401	*	11.1593	11.2515	11.0609	0.168624	0.00512716	0.04466	chr9	127450505	127451504	1000	+	promoter:117255	ENST00000498513.6	90678	LRSAM1	hg38_genes_promoters
chr9	127451260	127451660	401	*	11.1593	11.2515	11.0609	0.168624	0.00512716	0.04466	chr9	127450505	127451504	1000	+	promoter:117256	ENST00000674771.1	90678	LRSAM1	hg38_genes_promoters
chr9	127451260	127451660	401	*	11.1593	11.2515	11.0609	0.168624	0.00512716	0.04466	chr9	127450505	127451504	1000	+	promoter:117257	ENST00000675572.1	90678	LRSAM1	hg38_genes_promoters
chr9	127451260	127451660	401	*	11.1593	11.2515	11.0609	0.168624	0.00512716	0.04466	chr9	127450505	127451504	1000	+	promoter:117258	ENST00000675641.1	90678	LRSAM1	hg38_genes_promoters
chr9	127451260	127451660	401	*	11.1593	11.2515	11.0609	0.168624	0.00512716	0.04466	chr9	127450510	127451509	1000	+	promoter:117259	ENST00000676170.1	90678	LRSAM1	hg38_genes_promoters
chr9	127451260	127451660	401	*	11.1593	11.2515	11.0609	0.168624	0.00512716	0.04466	chr9	127450510	127451509	1000	+	promoter:117260	ENST00000676336.1	90678	LRSAM1	hg38_genes_promoters
chr9	127451260	127451660	401	*	11.1593	11.2515	11.0609	0.168624	0.00512716	0.04466	chr9	127450510	127451509	1000	+	promoter:117261	ENST00000676349.1	90678	LRSAM1	hg38_genes_promoters
chr9	127451260	127451660	401	*	11.1593	11.2515	11.0609	0.168624	0.00512716	0.04466	chr9	127450510	127451509	1000	+	promoter:117262	ENST00000674784.1	90678	LRSAM1	hg38_genes_promoters
chr9	127451260	127451660	401	*	11.1593	11.2515	11.0609	0.168624	0.00512716	0.04466	chr9	127450510	127451509	1000	+	promoter:117263	ENST00000675789.1	90678	LRSAM1	hg38_genes_promoters
chr9	127451260	127451660	401	*	11.1593	11.2515	11.0609	0.168624	0.00512716	0.04466	chr9	127450510	127451509	1000	+	promoter:117264	ENST00000300417.11	90678	LRSAM1	hg38_genes_promoters
chr9	127451260	127451660	401	*	11.1593	11.2515	11.0609	0.168624	0.00512716	0.04466	chr9	127450511	127451510	1000	+	promoter:117265	ENST00000675448.1	90678	LRSAM1	hg38_genes_promoters
chr9	127451260	127451660	401	*	11.1593	11.2515	11.0609	0.168624	0.00512716	0.04466	chr9	127450513	127451512	1000	+	promoter:117266	ENST00000323301.8	90678	LRSAM1	hg38_genes_promoters
chr9	127451260	127451660	401	*	11.1593	11.2515	11.0609	0.168624	0.00512716	0.04466	chr9	127450515	127451514	1000	+	promoter:117267	ENST00000472068.2	90678	LRSAM1	hg38_genes_promoters
chr9	127451260	127451660	401	*	11.1593	11.2515	11.0609	0.168624	0.00512716	0.04466	chr9	127450515	127451514	1000	+	promoter:117268	ENST00000675141.1	90678	LRSAM1	hg38_genes_promoters
chr9	127451260	127451660	401	*	11.1593	11.2515	11.0609	0.168624	0.00512716	0.04466	chr9	127450555	127451554	1000	+	promoter:117269	ENST00000674516.1	90678	LRSAM1	hg38_genes_promoters
chr9	127451260	127451660	401	*	11.1593	11.2515	11.0609	0.168624	0.00512716	0.04466	chr9	127450622	127451621	1000	+	promoter:117270	ENST00000675883.1	90678	LRSAM1	hg38_genes_promoters
chr9	127451260	127451660	401	*	11.1593	11.2515	11.0609	0.168624	0.00512716	0.04466	chr9	127450626	127451625	1000	+	promoter:117271	ENST00000676014.1	90678	LRSAM1	hg38_genes_promoters
chr9	127451260	127451660	401	*	11.1593	11.2515	11.0609	0.168624	0.00512716	0.04466	chr9	127450667	127451666	1000	+	promoter:117272	ENST00000486587.2	90678	LRSAM1	hg38_genes_promoters
chr9	127451260	127451660	401	*	11.1593	11.2515	11.0609	0.168624	0.00512716	0.04466	chr9	127450683	127451682	1000	+	promoter:117273	ENST00000485704.2	90678	LRSAM1	hg38_genes_promoters
chr9	127451260	127451660	401	*	11.1593	11.2515	11.0609	0.168624	0.00512716	0.04466	chr9	127450683	127451682	1000	+	promoter:117274	ENST00000675945.1	90678	LRSAM1	hg38_genes_promoters
chr9	127451260	127451660	401	*	11.1593	11.2515	11.0609	0.168624	0.00512716	0.04466	chr9	127450683	127451682	1000	+	promoter:117275	ENST00000675657.1	90678	LRSAM1	hg38_genes_promoters
chr9	127451260	127451660	401	*	11.1593	11.2515	11.0609	0.168624	0.00512716	0.04466	chr9	127450683	127451682	1000	+	promoter:117276	ENST00000676318.1	90678	LRSAM1	hg38_genes_promoters
chr9	127451260	127451660	401	*	11.1593	11.2515	11.0609	0.168624	0.00512716	0.04466	chr9	127450683	127451682	1000	+	promoter:117277	ENST00000675253.1	90678	LRSAM1	hg38_genes_promoters
chr9	127451260	127451660	401	*	11.1593	11.2515	11.0609	0.168624	0.00512716	0.04466	chr9	127450683	127451682	1000	+	promoter:117278	ENST00000674970.1	90678	LRSAM1	hg38_genes_promoters
chr9	127451260	127451660	401	*	11.1593	11.2515	11.0609	0.168624	0.00512716	0.04466	chr9	127450931	127451930	1000	+	promoter:117279	ENST00000675213.1	90678	LRSAM1	hg38_genes_promoters
chr9	127451260	127451660	401	*	11.1593	11.2515	11.0609	0.168624	0.00512716	0.04466	chr9	127451255	127452254	1000	+	promoter:117280	ENST00000373322.1	90678	LRSAM1	hg38_genes_promoters
chr9	127451260	127451660	401	*	11.1593	11.2515	11.0609	0.168624	0.00512716	0.04466	chr9	127451406	127452405	1000	-	promoter:121892	ENST00000497825.5	6136	RPL12	hg38_genes_promoters
chr9	127451260	127451660	401	*	11.1593	11.2515	11.0609	0.168624	0.00512716	0.04466	chr9	127451407	127452406	1000	-	promoter:121893	ENST00000361436.10	6136	RPL12	hg38_genes_promoters
chr9	127451260	127451660	401	*	11.1593	11.2515	11.0609	0.168624	0.00512716	0.04466	chr9	127451374	127452373	1000	-	promoter:121894	ENST00000536368.1	6136	RPL12	hg38_genes_promoters
chr9	127451260	127451660	401	*	11.1593	11.2515	11.0609	0.168624	0.00512716	0.04466	chr9	127451406	127452405	1000	-	promoter:121895	ENST00000497322.1	6136	RPL12	hg38_genes_promoters
chr9	127451260	127451660	401	*	11.1593	11.2515	11.0609	0.168624	0.00512716	0.04466	chr9	127449354	127453353	4000	+	1to5kb:117281	ENST00000675558.1	90678	LRSAM1	hg38_genes_1to5kb
chr9	127451260	127451660	401	*	11.1593	11.2515	11.0609	0.168624	0.00512716	0.04466	chr9	127449383	127453382	4000	+	1to5kb:117282	ENST00000675445.1	90678	LRSAM1	hg38_genes_1to5kb
chr9	127451260	127451660	401	*	11.1593	11.2515	11.0609	0.168624	0.00512716	0.04466	chr9	127449631	127453630	4000	-	1to5kb:121896	ENST00000364432.1	26783	SNORA65	hg38_genes_1to5kb
chr9	127451260	127451660	401	*	11.1593	11.2515	11.0609	0.168624	0.00512716	0.04466	chr9	127450701	127454700	4000	-	1to5kb:121897	ENST00000483598.1	6136	RPL12	hg38_genes_1to5kb
chr9	127451260	127451660	401	*	11.1593	11.2515	11.0609	0.168624	0.00512716	0.04466	chr9	127451489	127451669	181	+	5UTR:78041	ENST00000675224.1	90678	LRSAM1	hg38_genes_5UTRs
chr9	127451260	127451660	401	*	11.1593	11.2515	11.0609	0.168624	0.00512716	0.04466	chr9	127451505	127451669	165	+	5UTR:78044	ENST00000373324.8	90678	LRSAM1	hg38_genes_5UTRs
chr9	127451260	127451660	401	*	11.1593	11.2515	11.0609	0.168624	0.00512716	0.04466	chr9	127451505	127451669	165	+	5UTR:78047	ENST00000498513.6	90678	LRSAM1	hg38_genes_5UTRs
chr9	127451260	127451660	401	*	11.1593	11.2515	11.0609	0.168624	0.00512716	0.04466	chr9	127451505	127451669	165	+	5UTR:78058	ENST00000674771.1	90678	LRSAM1	hg38_genes_5UTRs
chr9	127451260	127451660	401	*	11.1593	11.2515	11.0609	0.168624	0.00512716	0.04466	chr9	127451505	127451669	165	+	5UTR:78061	ENST00000675572.1	90678	LRSAM1	hg38_genes_5UTRs
chr9	127451260	127451660	401	*	11.1593	11.2515	11.0609	0.168624	0.00512716	0.04466	chr9	127451505	127451669	165	+	5UTR:78064	ENST00000675641.1	90678	LRSAM1	hg38_genes_5UTRs
chr9	127451260	127451660	401	*	11.1593	11.2515	11.0609	0.168624	0.00512716	0.04466	chr9	127451510	127451669	160	+	5UTR:78067	ENST00000676170.1	90678	LRSAM1	hg38_genes_5UTRs
chr9	127451260	127451660	401	*	11.1593	11.2515	11.0609	0.168624	0.00512716	0.04466	chr9	127451510	127451669	160	+	5UTR:78070	ENST00000676336.1	90678	LRSAM1	hg38_genes_5UTRs
chr9	127451260	127451660	401	*	11.1593	11.2515	11.0609	0.168624	0.00512716	0.04466	chr9	127451510	127451669	160	+	5UTR:78073	ENST00000676349.1	90678	LRSAM1	hg38_genes_5UTRs
chr9	127451260	127451660	401	*	11.1593	11.2515	11.0609	0.168624	0.00512716	0.04466	chr9	127451510	127451669	160	+	5UTR:78076	ENST00000674784.1	90678	LRSAM1	hg38_genes_5UTRs
chr9	127451260	127451660	401	*	11.1593	11.2515	11.0609	0.168624	0.00512716	0.04466	chr9	127451510	127451669	160	+	5UTR:78079	ENST00000675789.1	90678	LRSAM1	hg38_genes_5UTRs
chr9	127451260	127451660	401	*	11.1593	11.2515	11.0609	0.168624	0.00512716	0.04466	chr9	127451510	127451669	160	+	5UTR:78082	ENST00000300417.11	90678	LRSAM1	hg38_genes_5UTRs
chr9	127451260	127451660	401	*	11.1593	11.2515	11.0609	0.168624	0.00512716	0.04466	chr9	127451511	127451669	159	+	5UTR:78085	ENST00000675448.1	90678	LRSAM1	hg38_genes_5UTRs
chr9	127451260	127451660	401	*	11.1593	11.2515	11.0609	0.168624	0.00512716	0.04466	chr9	127451513	127452084	572	+	5UTR:78088	ENST00000323301.8	90678	LRSAM1	hg38_genes_5UTRs
chr9	127451260	127451660	401	*	11.1593	11.2515	11.0609	0.168624	0.00512716	0.04466	chr9	127451515	127451669	155	+	5UTR:78090	ENST00000472068.2	90678	LRSAM1	hg38_genes_5UTRs
chr9	127451260	127451660	401	*	11.1593	11.2515	11.0609	0.168624	0.00512716	0.04466	chr9	127451515	127452084	570	+	5UTR:78093	ENST00000675141.1	90678	LRSAM1	hg38_genes_5UTRs
chr9	127451260	127451660	401	*	11.1593	11.2515	11.0609	0.168624	0.00512716	0.04466	chr9	127451555	127452084	530	+	5UTR:78095	ENST00000674516.1	90678	LRSAM1	hg38_genes_5UTRs
chr9	127451260	127451660	401	*	11.1593	11.2515	11.0609	0.168624	0.00512716	0.04466	chr9	127451622	127452084	463	+	5UTR:78097	ENST00000675883.1	90678	LRSAM1	hg38_genes_5UTRs
chr9	127451260	127451660	401	*	11.1593	11.2515	11.0609	0.168624	0.00512716	0.04466	chr9	127451626	127451669	44	+	5UTR:78099	ENST00000676014.1	90678	LRSAM1	hg38_genes_5UTRs
chr9	127451260	127451660	401	*	11.1593	11.2515	11.0609	0.168624	0.00512716	0.04466	chr9	127451318	127451406	89	-	5UTR:81024	ENST00000361436.10	6136	RPL12	hg38_genes_5UTRs
chr9	127451260	127451660	401	*	11.1593	11.2515	11.0609	0.168624	0.00512716	0.04466	chr9	127451318	127451373	56	-	5UTR:81025	ENST00000536368.1	6136	RPL12	hg38_genes_5UTRs
chr9	127451260	127451660	401	*	11.1593	11.2515	11.0609	0.168624	0.00512716	0.04466	chr9	127451489	127451669	181	+	exon:774677	ENST00000675224.1	90678	LRSAM1	hg38_genes_exons
chr9	127451260	127451660	401	*	11.1593	11.2515	11.0609	0.168624	0.00512716	0.04466	chr9	127451505	127451669	165	+	exon:774703	ENST00000373324.8	90678	LRSAM1	hg38_genes_exons
chr9	127451260	127451660	401	*	11.1593	11.2515	11.0609	0.168624	0.00512716	0.04466	chr9	127451505	127451669	165	+	exon:774728	ENST00000498513.6	90678	LRSAM1	hg38_genes_exons
chr9	127451260	127451660	401	*	11.1593	11.2515	11.0609	0.168624	0.00512716	0.04466	chr9	127451505	127451669	165	+	exon:774756	ENST00000674771.1	90678	LRSAM1	hg38_genes_exons
chr9	127451260	127451660	401	*	11.1593	11.2515	11.0609	0.168624	0.00512716	0.04466	chr9	127451505	127451669	165	+	exon:774781	ENST00000675572.1	90678	LRSAM1	hg38_genes_exons
chr9	127451260	127451660	401	*	11.1593	11.2515	11.0609	0.168624	0.00512716	0.04466	chr9	127451505	127451669	165	+	exon:774806	ENST00000675641.1	90678	LRSAM1	hg38_genes_exons
chr9	127451260	127451660	401	*	11.1593	11.2515	11.0609	0.168624	0.00512716	0.04466	chr9	127451510	127451669	160	+	exon:774832	ENST00000676170.1	90678	LRSAM1	hg38_genes_exons
chr9	127451260	127451660	401	*	11.1593	11.2515	11.0609	0.168624	0.00512716	0.04466	chr9	127451510	127451669	160	+	exon:774859	ENST00000676336.1	90678	LRSAM1	hg38_genes_exons
chr9	127451260	127451660	401	*	11.1593	11.2515	11.0609	0.168624	0.00512716	0.04466	chr9	127451510	127451669	160	+	exon:774884	ENST00000676349.1	90678	LRSAM1	hg38_genes_exons
chr9	127451260	127451660	401	*	11.1593	11.2515	11.0609	0.168624	0.00512716	0.04466	chr9	127451510	127451669	160	+	exon:774909	ENST00000674784.1	90678	LRSAM1	hg38_genes_exons
chr9	127451260	127451660	401	*	11.1593	11.2515	11.0609	0.168624	0.00512716	0.04466	chr9	127451510	127451669	160	+	exon:774933	ENST00000675789.1	90678	LRSAM1	hg38_genes_exons
chr9	127451260	127451660	401	*	11.1593	11.2515	11.0609	0.168624	0.00512716	0.04466	chr9	127451510	127451669	160	+	exon:774957	ENST00000300417.11	90678	LRSAM1	hg38_genes_exons
chr9	127451260	127451660	401	*	11.1593	11.2515	11.0609	0.168624	0.00512716	0.04466	chr9	127451511	127451669	159	+	exon:774983	ENST00000675448.1	90678	LRSAM1	hg38_genes_exons
chr9	127451260	127451660	401	*	11.1593	11.2515	11.0609	0.168624	0.00512716	0.04466	chr9	127451513	127452084	572	+	exon:775009	ENST00000323301.8	90678	LRSAM1	hg38_genes_exons
chr9	127451260	127451660	401	*	11.1593	11.2515	11.0609	0.168624	0.00512716	0.04466	chr9	127451515	127451669	155	+	exon:775034	ENST00000472068.2	90678	LRSAM1	hg38_genes_exons
chr9	127451260	127451660	401	*	11.1593	11.2515	11.0609	0.168624	0.00512716	0.04466	chr9	127451515	127452084	570	+	exon:775059	ENST00000675141.1	90678	LRSAM1	hg38_genes_exons
chr9	127451260	127451660	401	*	11.1593	11.2515	11.0609	0.168624	0.00512716	0.04466	chr9	127451555	127452084	530	+	exon:775083	ENST00000674516.1	90678	LRSAM1	hg38_genes_exons
chr9	127451260	127451660	401	*	11.1593	11.2515	11.0609	0.168624	0.00512716	0.04466	chr9	127451622	127452084	463	+	exon:775109	ENST00000675883.1	90678	LRSAM1	hg38_genes_exons
chr9	127451260	127451660	401	*	11.1593	11.2515	11.0609	0.168624	0.00512716	0.04466	chr9	127451626	127451669	44	+	exon:775133	ENST00000676014.1	90678	LRSAM1	hg38_genes_exons
chr9	127451260	127451660	401	*	11.1593	11.2515	11.0609	0.168624	0.00512716	0.04466	chr9	127451050	127451405	356	-	exon:809901	ENST00000497825.5	6136	RPL12	hg38_genes_exons
chr9	127451260	127451660	401	*	11.1593	11.2515	11.0609	0.168624	0.00512716	0.04466	chr9	127451281	127451406	126	-	exon:809908	ENST00000361436.10	6136	RPL12	hg38_genes_exons
chr9	127451260	127451660	401	*	11.1593	11.2515	11.0609	0.168624	0.00512716	0.04466	chr9	127451281	127451373	93	-	exon:809915	ENST00000536368.1	6136	RPL12	hg38_genes_exons
chr9	127451260	127451660	401	*	11.1593	11.2515	11.0609	0.168624	0.00512716	0.04466	chr9	127449610	127451405	1796	-	exon:809921	ENST00000497322.1	6136	RPL12	hg38_genes_exons
chr9	127451260	127451660	401	*	11.1593	11.2515	11.0609	0.168624	0.00512716	0.04466	chr9	127450805	127451280	476	-	intron:688021	ENST00000361436.10	6136	RPL12	hg38_genes_introns
chr9	127451260	127451660	401	*	11.1593	11.2515	11.0609	0.168624	0.00512716	0.04466	chr9	127450805	127451280	476	-	intron:688026	ENST00000536368.1	6136	RPL12	hg38_genes_introns
chr9	127451260	127451660	401	*	11.1593	11.2515	11.0609	0.168624	0.00512716	0.04466	chr9	127451174	127451573	400	-	intronexonboundary:738017	ENST00000536368.1	6136	RPL12	hg38_genes_intronexonboundaries
chr9	127451260	127451660	401	*	11.1593	11.2515	11.0609	0.168624	0.00512716	0.04466	chr9	127451206	127451605	400	-	intronexonboundary:738018	ENST00000497825.5	6136	RPL12	hg38_genes_intronexonboundaries
chr9	127451260	127451660	401	*	11.1593	11.2515	11.0609	0.168624	0.00512716	0.04466	chr9	127451206	127451605	400	-	intronexonboundary:738019	ENST00000497322.1	6136	RPL12	hg38_genes_intronexonboundaries
chr9	127451260	127451660	401	*	11.1593	11.2515	11.0609	0.168624	0.00512716	0.04466	chr9	127451207	127451606	400	-	intronexonboundary:738020	ENST00000361436.10	6136	RPL12	hg38_genes_intronexonboundaries
chr9	127451260	127451660	401	*	11.1593	11.2515	11.0609	0.168624	0.00512716	0.04466	chr9	127450864	127452056	1193	*	island:12275				hg38_cpg_islands
chr11	65487593	65487993	401	*	7.38681	8.38681	0	1.18099	0.0051327	0.0446879	chr11	65486884	65487883	1000	+	promoter:135812	ENST00000665037.1			hg38_genes_promoters
chr11	65487593	65487993	401	*	7.38681	8.38681	0	1.18099	0.0051327	0.0446879	chr11	65486966	65487965	1000	+	promoter:135813	ENST00000689737.2			hg38_genes_promoters
chr11	65487593	65487993	401	*	7.38681	8.38681	0	1.18099	0.0051327	0.0446879	chr11	65487807	65488806	1000	-	promoter:143305	ENST00000660598.1	105369346	LINC02736	hg38_genes_promoters
chr11	65487593	65487993	401	*	7.38681	8.38681	0	1.18099	0.0051327	0.0446879	chr11	65487884	65488338	455	+	exon:904994	ENST00000665037.1			hg38_genes_exons
chr11	65487593	65487993	401	*	7.38681	8.38681	0	1.18099	0.0051327	0.0446879	chr11	65487966	65488875	910	+	exon:904996	ENST00000689737.2			hg38_genes_exons
chr11	65487593	65487993	401	*	7.38681	8.38681	0	1.18099	0.0051327	0.0446879	chr11	65487890	65488714	825	-	exon:953488	ENST00000666139.1	105369346	LINC02736	hg38_genes_exons
chr11	65487593	65487993	401	*	7.38681	8.38681	0	1.18099	0.0051327	0.0446879	chr11	65487526	65487620	95	-	exon:953489	ENST00000666139.1	105369346	LINC02736	hg38_genes_exons
chr11	65487593	65487993	401	*	7.38681	8.38681	0	1.18099	0.0051327	0.0446879	chr11	65487526	65487806	281	-	exon:953491	ENST00000660598.1	105369346	LINC02736	hg38_genes_exons
chr11	65487593	65487993	401	*	7.38681	8.38681	0	1.18099	0.0051327	0.0446879	chr11	65487886	65488200	315	-	exon:953493	ENST00000622944.2	105369346	LINC02736	hg38_genes_exons
chr11	65487593	65487993	401	*	7.38681	8.38681	0	1.18099	0.0051327	0.0446879	chr11	65487243	65487620	378	-	exon:953494	ENST00000622944.2	105369346	LINC02736	hg38_genes_exons
chr11	65487593	65487993	401	*	7.38681	8.38681	0	1.18099	0.0051327	0.0446879	chr11	65487886	65488231	346	-	exon:953495	ENST00000650251.2	105369346	LINC02736	hg38_genes_exons
chr11	65487593	65487993	401	*	7.38681	8.38681	0	1.18099	0.0051327	0.0446879	chr11	65487526	65487620	95	-	exon:953496	ENST00000650251.2	105369346	LINC02736	hg38_genes_exons
chr11	65487593	65487993	401	*	7.38681	8.38681	0	1.18099	0.0051327	0.0446879	chr11	65487621	65487889	269	-	intron:810186	ENST00000666139.1	105369346	LINC02736	hg38_genes_introns
chr11	65487593	65487993	401	*	7.38681	8.38681	0	1.18099	0.0051327	0.0446879	chr11	65487621	65487885	265	-	intron:810188	ENST00000622944.2	105369346	LINC02736	hg38_genes_introns
chr11	65487593	65487993	401	*	7.38681	8.38681	0	1.18099	0.0051327	0.0446879	chr11	65487621	65487885	265	-	intron:810190	ENST00000650251.2	105369346	LINC02736	hg38_genes_introns
chr11	65487593	65487993	401	*	7.38681	8.38681	0	1.18099	0.0051327	0.0446879	chr11	65487235	65487634	400	-	intronexonboundary:866835	ENST00000666139.1	105369346	LINC02736	hg38_genes_intronexonboundaries
chr11	65487593	65487993	401	*	7.38681	8.38681	0	1.18099	0.0051327	0.0446879	chr11	65487235	65487634	400	-	intronexonboundary:866836	ENST00000660598.1	105369346	LINC02736	hg38_genes_intronexonboundaries
chr11	65487593	65487993	401	*	7.38681	8.38681	0	1.18099	0.0051327	0.0446879	chr11	65487235	65487634	400	-	intronexonboundary:866837	ENST00000650251.2	105369346	LINC02736	hg38_genes_intronexonboundaries
chr11	65487593	65487993	401	*	7.38681	8.38681	0	1.18099	0.0051327	0.0446879	chr11	65487421	65487820	400	-	intronexonboundary:866838	ENST00000666139.1	105369346	LINC02736	hg38_genes_intronexonboundaries
chr11	65487593	65487993	401	*	7.38681	8.38681	0	1.18099	0.0051327	0.0446879	chr11	65487421	65487820	400	-	intronexonboundary:866839	ENST00000622944.2	105369346	LINC02736	hg38_genes_intronexonboundaries
chr11	65487593	65487993	401	*	7.38681	8.38681	0	1.18099	0.0051327	0.0446879	chr11	65487421	65487820	400	-	intronexonboundary:866840	ENST00000650251.2	105369346	LINC02736	hg38_genes_intronexonboundaries
chr11	65487593	65487993	401	*	7.38681	8.38681	0	1.18099	0.0051327	0.0446879	chr11	65487607	65488006	400	-	intronexonboundary:866841	ENST00000660598.1	105369346	LINC02736	hg38_genes_intronexonboundaries
chr12	4320937	4321337	401	*	11.1995	11.3725	11.0029	0.263419	0.00514105	0.0447123	chr12	4320213	4321212	1000	+	promoter:147126	ENST00000179259.6	57103	TIGAR	hg38_genes_promoters
chr12	4320937	4321337	401	*	11.1995	11.3725	11.0029	0.263419	0.00514105	0.0447123	chr12	4319643	4323642	4000	+	1to5kb:147127	ENST00000539671.1	57103	TIGAR	hg38_genes_1to5kb
chr12	4320937	4321337	401	*	11.1995	11.3725	11.0029	0.263419	0.00514105	0.0447123	chr12	4321213	4321271	59	+	5UTR:99263	ENST00000179259.6	57103	TIGAR	hg38_genes_5UTRs
chr12	4320937	4321337	401	*	11.1995	11.3725	11.0029	0.263419	0.00514105	0.0447123	chr12	4321213	4321303	91	+	exon:979927	ENST00000179259.6	57103	TIGAR	hg38_genes_exons
chr12	4320937	4321337	401	*	11.1995	11.3725	11.0029	0.263419	0.00514105	0.0447123	chr12	4288991	4331279	42289	+	intron:832774	ENST00000648100.1	57103	TIGAR	hg38_genes_introns
chr12	4320937	4321337	401	*	11.1995	11.3725	11.0029	0.263419	0.00514105	0.0447123	chr12	4288991	4349818	60828	+	intron:832785	ENST00000674624.1	57103	TIGAR	hg38_genes_introns
chr12	4320937	4321337	401	*	11.1995	11.3725	11.0029	0.263419	0.00514105	0.0447123	chr12	4308757	4331279	22523	+	intron:832797	ENST00000635110.1	57103	TIGAR	hg38_genes_introns
chr12	4320937	4321337	401	*	11.1995	11.3725	11.0029	0.263419	0.00514105	0.0447123	chr12	4321304	4331279	9976	+	intron:832802	ENST00000179259.6	57103	TIGAR	hg38_genes_introns
chr12	4320937	4321337	401	*	11.1995	11.3725	11.0029	0.263419	0.00514105	0.0447123	chr12	4320877	4321581	705	*	island:15336				hg38_cpg_islands
chr6	88166120	88166520	401	*	11.2888	11.4111	11.1551	0.209834	0.00514158	0.0447123	chr6	88166348	88167347	1000	-	promoter:89131	ENST00000369501.3	1268	CNR1	hg38_genes_promoters
chr6	88166120	88166520	401	*	11.2888	11.4111	11.1551	0.209834	0.00514158	0.0447123	chr6	88166348	88167347	1000	-	promoter:89132	ENST00000551417.2	1268	CNR1	hg38_genes_promoters
chr6	88166120	88166520	401	*	11.2888	11.4111	11.1551	0.209834	0.00514158	0.0447123	chr6	88164025	88168024	4000	-	1to5kb:89129	ENST00000428600.3	1268	CNR1	hg38_genes_1to5kb
chr6	88166120	88166520	401	*	11.2888	11.4111	11.1551	0.209834	0.00514158	0.0447123	chr6	88165344	88169343	4000	-	1to5kb:89130	ENST00000369499.3	1268	CNR1	hg38_genes_1to5kb
chr6	88166120	88166520	401	*	11.2888	11.4111	11.1551	0.209834	0.00514158	0.0447123	chr6	88165803	88166347	545	-	5UTR:59832	ENST00000369501.3	1268	CNR1	hg38_genes_5UTRs
chr6	88166120	88166520	401	*	11.2888	11.4111	11.1551	0.209834	0.00514158	0.0447123	chr6	88165803	88166347	545	-	5UTR:59834	ENST00000551417.2	1268	CNR1	hg38_genes_5UTRs
chr6	88166120	88166520	401	*	11.2888	11.4111	11.1551	0.209834	0.00514158	0.0447123	chr6	88165803	88166347	545	-	exon:596350	ENST00000369501.3	1268	CNR1	hg38_genes_exons
chr6	88166120	88166520	401	*	11.2888	11.4111	11.1551	0.209834	0.00514158	0.0447123	chr6	88165803	88166347	545	-	exon:596352	ENST00000551417.2	1268	CNR1	hg38_genes_exons
chr6	88166120	88166520	401	*	11.2888	11.4111	11.1551	0.209834	0.00514158	0.0447123	chr6	88166148	88166547	400	-	intronexonboundary:542493	ENST00000369501.3	1268	CNR1	hg38_genes_intronexonboundaries
chr6	88166120	88166520	401	*	11.2888	11.4111	11.1551	0.209834	0.00514158	0.0447123	chr6	88166148	88166547	400	-	intronexonboundary:542494	ENST00000551417.2	1268	CNR1	hg38_genes_intronexonboundaries
chr6	88166120	88166520	401	*	11.2888	11.4111	11.1551	0.209834	0.00514158	0.0447123	chr6	88165678	88167730	2053	*	island:8367				hg38_cpg_islands
chr16	8674376	8674776	401	*	9.68656	9.91628	9.4132	0.311176	0.00514256	0.0447123	chr16	8673596	8674595	1000	+	promoter:184843	ENST00000564714.5	18	ABAT	hg38_genes_promoters
chr16	8674376	8674776	401	*	9.68656	9.91628	9.4132	0.311176	0.00514256	0.0447123	chr16	8673617	8674616	1000	+	promoter:184844	ENST00000563992.1	18	ABAT	hg38_genes_promoters
chr16	8674376	8674776	401	*	9.68656	9.91628	9.4132	0.311176	0.00514256	0.0447123	chr16	8673617	8674616	1000	+	promoter:184845	ENST00000268251.13	18	ABAT	hg38_genes_promoters
chr16	8674376	8674776	401	*	9.68656	9.91628	9.4132	0.311176	0.00514256	0.0447123	chr16	8674596	8674711	116	+	5UTR:124889	ENST00000564714.5	18	ABAT	hg38_genes_5UTRs
chr16	8674376	8674776	401	*	9.68656	9.91628	9.4132	0.311176	0.00514256	0.0447123	chr16	8674617	8674711	95	+	5UTR:124891	ENST00000268251.13	18	ABAT	hg38_genes_5UTRs
chr16	8674376	8674776	401	*	9.68656	9.91628	9.4132	0.311176	0.00514256	0.0447123	chr16	8674596	8674711	116	+	exon:1222183	ENST00000564714.5	18	ABAT	hg38_genes_exons
chr16	8674376	8674776	401	*	9.68656	9.91628	9.4132	0.311176	0.00514256	0.0447123	chr16	8674617	8674711	95	+	exon:1222189	ENST00000563992.1	18	ABAT	hg38_genes_exons
chr16	8674376	8674776	401	*	9.68656	9.91628	9.4132	0.311176	0.00514256	0.0447123	chr16	8674617	8674711	95	+	exon:1222191	ENST00000268251.13	18	ABAT	hg38_genes_exons
chr16	8674376	8674776	401	*	9.68656	9.91628	9.4132	0.311176	0.00514256	0.0447123	chr16	8674712	8722766	48055	+	intron:1037341	ENST00000564714.5	18	ABAT	hg38_genes_introns
chr16	8674376	8674776	401	*	9.68656	9.91628	9.4132	0.311176	0.00514256	0.0447123	chr16	8674712	8735698	60987	+	intron:1037346	ENST00000563992.1	18	ABAT	hg38_genes_introns
chr16	8674376	8674776	401	*	9.68656	9.91628	9.4132	0.311176	0.00514256	0.0447123	chr16	8674712	8735698	60987	+	intron:1037347	ENST00000268251.13	18	ABAT	hg38_genes_introns
chr16	8674376	8674776	401	*	9.68656	9.91628	9.4132	0.311176	0.00514256	0.0447123	chr16	8674399	8674762	364	*	island:19135				hg38_cpg_islands
chr16	8674376	8674776	401	*	9.68656	9.91628	9.4132	0.311176	0.00514256	0.0447123	chr16	8672399	8674398	2000	*	shore:34982				hg38_cpg_shores
chr16	8674376	8674776	401	*	9.68656	9.91628	9.4132	0.311176	0.00514256	0.0447123	chr16	8674763	8676762	2000	*	shore:34983				hg38_cpg_shores
chr1	186375106	186375506	401	*	11.1622	11.4336	10.8278	0.342808	0.00514992	0.0447407	chr1	186374838	186375837	1000	+	promoter:9176	ENST00000419367.8	54953	ODR4	hg38_genes_promoters
chr1	186375106	186375506	401	*	11.1622	11.4336	10.8278	0.342808	0.00514992	0.0447407	chr1	186374838	186375837	1000	+	promoter:9177	ENST00000287859.11	54953	ODR4	hg38_genes_promoters
chr1	186375106	186375506	401	*	11.1622	11.4336	10.8278	0.342808	0.00514992	0.0447407	chr1	186374838	186375837	1000	+	promoter:9178	ENST00000367470.8	54953	ODR4	hg38_genes_promoters
chr1	186375106	186375506	401	*	11.1622	11.4336	10.8278	0.342808	0.00514992	0.0447407	chr1	186375254	186376253	1000	-	promoter:20248	ENST00000367478.9	7175	TPR	hg38_genes_promoters
chr1	186375106	186375506	401	*	11.1622	11.4336	10.8278	0.342808	0.00514992	0.0447407	chr1	186375326	186376325	1000	-	promoter:20255	ENST00000474852.1	7175	TPR	hg38_genes_promoters
chr1	186375106	186375506	401	*	11.1622	11.4336	10.8278	0.342808	0.00514992	0.0447407	chr1	186375326	186376325	1000	-	promoter:20256	ENST00000613151.1	7175	TPR	hg38_genes_promoters
chr1	186375106	186375506	401	*	11.1622	11.4336	10.8278	0.342808	0.00514992	0.0447407	chr1	186375029	186375253	225	-	5UTR:13921	ENST00000367478.9	7175	TPR	hg38_genes_5UTRs
chr1	186375106	186375506	401	*	11.1622	11.4336	10.8278	0.342808	0.00514992	0.0447407	chr1	186375029	186375325	297	-	5UTR:13922	ENST00000613151.1	7175	TPR	hg38_genes_5UTRs
chr1	186375106	186375506	401	*	11.1622	11.4336	10.8278	0.342808	0.00514992	0.0447407	chr1	186374878	186375253	376	-	exon:139106	ENST00000367478.9	7175	TPR	hg38_genes_exons
chr1	186375106	186375506	401	*	11.1622	11.4336	10.8278	0.342808	0.00514992	0.0447407	chr1	186374878	186375325	448	-	exon:139178	ENST00000474852.1	7175	TPR	hg38_genes_exons
chr1	186375106	186375506	401	*	11.1622	11.4336	10.8278	0.342808	0.00514992	0.0447407	chr1	186374878	186375325	448	-	exon:139197	ENST00000613151.1	7175	TPR	hg38_genes_exons
chr1	186375106	186375506	401	*	11.1622	11.4336	10.8278	0.342808	0.00514992	0.0447407	chr1	186374878	186375186	309	-	exon:139216	ENST00000451586.1	7175	TPR	hg38_genes_exons
chr1	186375106	186375506	401	*	11.1622	11.4336	10.8278	0.342808	0.00514992	0.0447407	chr1	186375187	186375558	372	-	intron:118960	ENST00000451586.1	7175	TPR	hg38_genes_introns
chr1	186375106	186375506	401	*	11.1622	11.4336	10.8278	0.342808	0.00514992	0.0447407	chr1	186374987	186375386	400	-	intronexonboundary:126136	ENST00000451586.1	7175	TPR	hg38_genes_intronexonboundaries
chr1	186375106	186375506	401	*	11.1622	11.4336	10.8278	0.342808	0.00514992	0.0447407	chr1	186375054	186375453	400	-	intronexonboundary:126137	ENST00000367478.9	7175	TPR	hg38_genes_intronexonboundaries
chr1	186375106	186375506	401	*	11.1622	11.4336	10.8278	0.342808	0.00514992	0.0447407	chr1	186375126	186375525	400	-	intronexonboundary:126138	ENST00000474852.1	7175	TPR	hg38_genes_intronexonboundaries
chr1	186375106	186375506	401	*	11.1622	11.4336	10.8278	0.342808	0.00514992	0.0447407	chr1	186375126	186375525	400	-	intronexonboundary:126139	ENST00000613151.1	7175	TPR	hg38_genes_intronexonboundaries
chr1	186375106	186375506	401	*	11.1622	11.4336	10.8278	0.342808	0.00514992	0.0447407	chr1	186375494	186375893	400	-	intronexonboundary:126140	ENST00000451586.1	7175	TPR	hg38_genes_intronexonboundaries
chr1	186375106	186375506	401	*	11.1622	11.4336	10.8278	0.342808	0.00514992	0.0447407	chr1	186374992	186375716	725	*	island:2044				hg38_cpg_islands
chr19	13905961	13906361	401	*	9.50527	9.30721	9.67939	-0.264675	0.00515053	0.0447407	chr19	13905201	13906200	1000	+	promoter:216474	ENST00000318003.11	54862	CC2D1A	hg38_genes_promoters
chr19	13905961	13906361	401	*	9.50527	9.30721	9.67939	-0.264675	0.00515053	0.0447407	chr19	13905203	13906202	1000	+	promoter:216475	ENST00000585896.5	54862	CC2D1A	hg38_genes_promoters
chr19	13905961	13906361	401	*	9.50527	9.30721	9.67939	-0.264675	0.00515053	0.0447407	chr19	13905284	13906283	1000	+	promoter:216476	ENST00000680439.1	54862	CC2D1A	hg38_genes_promoters
chr19	13905961	13906361	401	*	9.50527	9.30721	9.67939	-0.264675	0.00515053	0.0447407	chr19	13905442	13906441	1000	+	promoter:216477	ENST00000589606.5	54862	CC2D1A	hg38_genes_promoters
chr19	13905961	13906361	401	*	9.50527	9.30721	9.67939	-0.264675	0.00515053	0.0447407	chr19	13906118	13907117	1000	-	promoter:223971	ENST00000586783.6	79173	BRME1	hg38_genes_promoters
chr19	13905961	13906361	401	*	9.50527	9.30721	9.67939	-0.264675	0.00515053	0.0447407	chr19	13906166	13907165	1000	-	promoter:223972	ENST00000346736.6	79173	BRME1	hg38_genes_promoters
chr19	13905961	13906361	401	*	9.50527	9.30721	9.67939	-0.264675	0.00515053	0.0447407	chr19	13906108	13907107	1000	-	promoter:223973	ENST00000591586.5	79173	BRME1	hg38_genes_promoters
chr19	13905961	13906361	401	*	9.50527	9.30721	9.67939	-0.264675	0.00515053	0.0447407	chr19	13906201	13906441	241	+	5UTR:146653	ENST00000318003.11	54862	CC2D1A	hg38_genes_5UTRs
chr19	13905961	13906361	401	*	9.50527	9.30721	9.67939	-0.264675	0.00515053	0.0447407	chr19	13905715	13906117	403	-	5UTR:152811	ENST00000586783.6	79173	BRME1	hg38_genes_5UTRs
chr19	13905961	13906361	401	*	9.50527	9.30721	9.67939	-0.264675	0.00515053	0.0447407	chr19	13906059	13906165	107	-	5UTR:152813	ENST00000346736.6	79173	BRME1	hg38_genes_5UTRs
chr19	13905961	13906361	401	*	9.50527	9.30721	9.67939	-0.264675	0.00515053	0.0447407	chr19	13905715	13906107	393	-	5UTR:152815	ENST00000591586.5	79173	BRME1	hg38_genes_5UTRs
chr19	13905961	13906361	401	*	9.50527	9.30721	9.67939	-0.264675	0.00515053	0.0447407	chr19	13906189	13906452	264	-	5UTR:152817	ENST00000585755.1	79173	BRME1	hg38_genes_5UTRs
chr19	13905961	13906361	401	*	9.50527	9.30721	9.67939	-0.264675	0.00515053	0.0447407	chr19	13906201	13906501	301	+	exon:1421062	ENST00000318003.11	54862	CC2D1A	hg38_genes_exons
chr19	13905961	13906361	401	*	9.50527	9.30721	9.67939	-0.264675	0.00515053	0.0447407	chr19	13906203	13906501	299	+	exon:1421091	ENST00000585896.5	54862	CC2D1A	hg38_genes_exons
chr19	13905961	13906361	401	*	9.50527	9.30721	9.67939	-0.264675	0.00515053	0.0447407	chr19	13906284	13906501	218	+	exon:1421101	ENST00000680439.1	54862	CC2D1A	hg38_genes_exons
chr19	13905961	13906361	401	*	9.50527	9.30721	9.67939	-0.264675	0.00515053	0.0447407	chr19	13905715	13906117	403	-	exon:1466444	ENST00000586783.6	79173	BRME1	hg38_genes_exons
chr19	13905961	13906361	401	*	9.50527	9.30721	9.67939	-0.264675	0.00515053	0.0447407	chr19	13906059	13906165	107	-	exon:1466453	ENST00000346736.6	79173	BRME1	hg38_genes_exons
chr19	13905961	13906361	401	*	9.50527	9.30721	9.67939	-0.264675	0.00515053	0.0447407	chr19	13905715	13906107	393	-	exon:1466461	ENST00000591586.5	79173	BRME1	hg38_genes_exons
chr19	13905961	13906361	401	*	9.50527	9.30721	9.67939	-0.264675	0.00515053	0.0447407	chr19	13906189	13906452	264	-	exon:1466477	ENST00000585755.1	79173	BRME1	hg38_genes_exons
chr19	13905961	13906361	401	*	9.50527	9.30721	9.67939	-0.264675	0.00515053	0.0447407	chr19	13904914	13906058	1145	-	intron:1242488	ENST00000346736.6	79173	BRME1	hg38_genes_introns
chr19	13905961	13906361	401	*	9.50527	9.30721	9.67939	-0.264675	0.00515053	0.0447407	chr19	13904914	13906188	1275	-	intron:1242502	ENST00000585755.1	79173	BRME1	hg38_genes_introns
chr19	13905961	13906361	401	*	9.50527	9.30721	9.67939	-0.264675	0.00515053	0.0447407	chr19	13905908	13906307	400	-	intronexonboundary:1331674	ENST00000591586.5	79173	BRME1	hg38_genes_intronexonboundaries
chr19	13905961	13906361	401	*	9.50527	9.30721	9.67939	-0.264675	0.00515053	0.0447407	chr19	13905918	13906317	400	-	intronexonboundary:1331675	ENST00000586783.6	79173	BRME1	hg38_genes_intronexonboundaries
chr19	13905961	13906361	401	*	9.50527	9.30721	9.67939	-0.264675	0.00515053	0.0447407	chr19	13905966	13906365	400	-	intronexonboundary:1331676	ENST00000346736.6	79173	BRME1	hg38_genes_intronexonboundaries
chr19	13905961	13906361	401	*	9.50527	9.30721	9.67939	-0.264675	0.00515053	0.0447407	chr19	13906253	13906652	400	-	intronexonboundary:1331677	ENST00000585755.1	79173	BRME1	hg38_genes_intronexonboundaries
chr19	13905961	13906361	401	*	9.50527	9.30721	9.67939	-0.264675	0.00515053	0.0447407	chr19	13905852	13906622	771	*	island:23367				hg38_cpg_islands
chr4	25160188	25160588	401	*	10.0453	10.1545	9.92708	0.192328	0.00515455	0.0447551	chr4	25159641	25160640	1000	+	promoter:58315	ENST00000510415.1	285540	SEPSECS-AS1	hg38_genes_promoters
chr4	25160188	25160588	401	*	10.0453	10.1545	9.92708	0.192328	0.00515455	0.0447551	chr4	25159663	25160662	1000	+	promoter:58316	ENST00000512921.4	55300	PI4K2B	hg38_genes_promoters
chr4	25160188	25160588	401	*	10.0453	10.1545	9.92708	0.192328	0.00515455	0.0447551	chr4	25159672	25160671	1000	+	promoter:58317	ENST00000507794.2	285540	SEPSECS-AS1	hg38_genes_promoters
chr4	25160188	25160588	401	*	10.0453	10.1545	9.92708	0.192328	0.00515455	0.0447551	chr4	25160450	25161449	1000	-	promoter:63508	ENST00000382103.7	51091	SEPSECS	hg38_genes_promoters
chr4	25160188	25160588	401	*	10.0453	10.1545	9.92708	0.192328	0.00515455	0.0447551	chr4	25160547	25161546	1000	-	promoter:63509	ENST00000681948.1	51091	SEPSECS	hg38_genes_promoters
chr4	25160188	25160588	401	*	10.0453	10.1545	9.92708	0.192328	0.00515455	0.0447551	chr4	25160438	25161437	1000	-	promoter:63510	ENST00000680824.1	51091	SEPSECS	hg38_genes_promoters
chr4	25160188	25160588	401	*	10.0453	10.1545	9.92708	0.192328	0.00515455	0.0447551	chr4	25160363	25161362	1000	-	promoter:63513	ENST00000681341.1	51091	SEPSECS	hg38_genes_promoters
chr4	25160188	25160588	401	*	10.0453	10.1545	9.92708	0.192328	0.00515455	0.0447551	chr4	25160551	25161550	1000	-	promoter:63514	ENST00000680581.1	51091	SEPSECS	hg38_genes_promoters
chr4	25160188	25160588	401	*	10.0453	10.1545	9.92708	0.192328	0.00515455	0.0447551	chr4	25160395	25161394	1000	-	promoter:63515	ENST00000358971.7	51091	SEPSECS	hg38_genes_promoters
chr4	25160188	25160588	401	*	10.0453	10.1545	9.92708	0.192328	0.00515455	0.0447551	chr4	25160432	25161431	1000	-	promoter:63516	ENST00000514585.5	51091	SEPSECS	hg38_genes_promoters
chr4	25160188	25160588	401	*	10.0453	10.1545	9.92708	0.192328	0.00515455	0.0447551	chr4	25160464	25161463	1000	-	promoter:63520	ENST00000681640.1	51091	SEPSECS	hg38_genes_promoters
chr4	25160188	25160588	401	*	10.0453	10.1545	9.92708	0.192328	0.00515455	0.0447551	chr4	25160269	25161268	1000	-	promoter:63521	ENST00000681166.1	51091	SEPSECS	hg38_genes_promoters
chr4	25160188	25160588	401	*	10.0453	10.1545	9.92708	0.192328	0.00515455	0.0447551	chr4	25158536	25162535	4000	-	1to5kb:63512	ENST00000681071.1	51091	SEPSECS	hg38_genes_1to5kb
chr4	25160188	25160588	401	*	10.0453	10.1545	9.92708	0.192328	0.00515455	0.0447551	chr4	25157099	25161098	4000	-	1to5kb:63517	ENST00000503150.1	51091	SEPSECS	hg38_genes_1to5kb
chr4	25160188	25160588	401	*	10.0453	10.1545	9.92708	0.192328	0.00515455	0.0447551	chr4	25156232	25160231	4000	-	1to5kb:63519	ENST00000505513.1	51091	SEPSECS	hg38_genes_1to5kb
chr4	25160188	25160588	401	*	10.0453	10.1545	9.92708	0.192328	0.00515455	0.0447551	chr4	25160370	25160449	80	-	5UTR:42917	ENST00000382103.7	51091	SEPSECS	hg38_genes_5UTRs
chr4	25160188	25160588	401	*	10.0453	10.1545	9.92708	0.192328	0.00515455	0.0447551	chr4	25160370	25160546	177	-	5UTR:42918	ENST00000681948.1	51091	SEPSECS	hg38_genes_5UTRs
chr4	25160188	25160588	401	*	10.0453	10.1545	9.92708	0.192328	0.00515455	0.0447551	chr4	25160370	25160550	181	-	5UTR:42919	ENST00000680581.1	51091	SEPSECS	hg38_genes_5UTRs
chr4	25160188	25160588	401	*	10.0453	10.1545	9.92708	0.192328	0.00515455	0.0447551	chr4	25160370	25160394	25	-	5UTR:42920	ENST00000358971.7	51091	SEPSECS	hg38_genes_5UTRs
chr4	25160188	25160588	401	*	10.0453	10.1545	9.92708	0.192328	0.00515455	0.0447551	chr4	25160370	25160431	62	-	5UTR:42921	ENST00000514585.5	51091	SEPSECS	hg38_genes_5UTRs
chr4	25160188	25160588	401	*	10.0453	10.1545	9.92708	0.192328	0.00515455	0.0447551	chr4	25160256	25160449	194	-	exon:432840	ENST00000382103.7	51091	SEPSECS	hg38_genes_exons
chr4	25160188	25160588	401	*	10.0453	10.1545	9.92708	0.192328	0.00515455	0.0447551	chr4	25160256	25160546	291	-	exon:432851	ENST00000681948.1	51091	SEPSECS	hg38_genes_exons
chr4	25160188	25160588	401	*	10.0453	10.1545	9.92708	0.192328	0.00515455	0.0447551	chr4	25158953	25160437	1485	-	exon:432863	ENST00000680824.1	51091	SEPSECS	hg38_genes_exons
chr4	25160188	25160588	401	*	10.0453	10.1545	9.92708	0.192328	0.00515455	0.0447551	chr4	25158953	25160362	1410	-	exon:432884	ENST00000681341.1	51091	SEPSECS	hg38_genes_exons
chr4	25160188	25160588	401	*	10.0453	10.1545	9.92708	0.192328	0.00515455	0.0447551	chr4	25160256	25160550	295	-	exon:432893	ENST00000680581.1	51091	SEPSECS	hg38_genes_exons
chr4	25160188	25160588	401	*	10.0453	10.1545	9.92708	0.192328	0.00515455	0.0447551	chr4	25160256	25160394	139	-	exon:432903	ENST00000358971.7	51091	SEPSECS	hg38_genes_exons
chr4	25160188	25160588	401	*	10.0453	10.1545	9.92708	0.192328	0.00515455	0.0447551	chr4	25160256	25160431	176	-	exon:432915	ENST00000514585.5	51091	SEPSECS	hg38_genes_exons
chr4	25160188	25160588	401	*	10.0453	10.1545	9.92708	0.192328	0.00515455	0.0447551	chr4	25160256	25160463	208	-	exon:432935	ENST00000681640.1	51091	SEPSECS	hg38_genes_exons
chr4	25160188	25160588	401	*	10.0453	10.1545	9.92708	0.192328	0.00515455	0.0447551	chr4	25158953	25160268	1316	-	exon:432940	ENST00000681166.1	51091	SEPSECS	hg38_genes_exons
chr4	25160188	25160588	401	*	10.0453	10.1545	9.92708	0.192328	0.00515455	0.0447551	chr4	25159108	25160255	1148	-	intron:369342	ENST00000382103.7	51091	SEPSECS	hg38_genes_introns
chr4	25160188	25160588	401	*	10.0453	10.1545	9.92708	0.192328	0.00515455	0.0447551	chr4	25159765	25160255	491	-	intron:369353	ENST00000681948.1	51091	SEPSECS	hg38_genes_introns
chr4	25160188	25160588	401	*	10.0453	10.1545	9.92708	0.192328	0.00515455	0.0447551	chr4	25159108	25160255	1148	-	intron:369388	ENST00000680581.1	51091	SEPSECS	hg38_genes_introns
chr4	25160188	25160588	401	*	10.0453	10.1545	9.92708	0.192328	0.00515455	0.0447551	chr4	25159765	25160255	491	-	intron:369399	ENST00000358971.7	51091	SEPSECS	hg38_genes_introns
chr4	25160188	25160588	401	*	10.0453	10.1545	9.92708	0.192328	0.00515455	0.0447551	chr4	25156975	25160255	3281	-	intron:369408	ENST00000514585.5	51091	SEPSECS	hg38_genes_introns
chr4	25160188	25160588	401	*	10.0453	10.1545	9.92708	0.192328	0.00515455	0.0447551	chr4	25159108	25160255	1148	-	intron:369419	ENST00000681640.1	51091	SEPSECS	hg38_genes_introns
chr4	25160188	25160588	401	*	10.0453	10.1545	9.92708	0.192328	0.00515455	0.0447551	chr4	25160069	25160468	400	-	intronexonboundary:393224	ENST00000681166.1	51091	SEPSECS	hg38_genes_intronexonboundaries
chr4	25160188	25160588	401	*	10.0453	10.1545	9.92708	0.192328	0.00515455	0.0447551	chr4	25160163	25160562	400	-	intronexonboundary:393225	ENST00000681341.1	51091	SEPSECS	hg38_genes_intronexonboundaries
chr4	25160188	25160588	401	*	10.0453	10.1545	9.92708	0.192328	0.00515455	0.0447551	chr4	25160195	25160594	400	-	intronexonboundary:393226	ENST00000358971.7	51091	SEPSECS	hg38_genes_intronexonboundaries
chr4	25160188	25160588	401	*	10.0453	10.1545	9.92708	0.192328	0.00515455	0.0447551	chr4	25160232	25160631	400	-	intronexonboundary:393227	ENST00000514585.5	51091	SEPSECS	hg38_genes_intronexonboundaries
chr4	25160188	25160588	401	*	10.0453	10.1545	9.92708	0.192328	0.00515455	0.0447551	chr4	25160238	25160637	400	-	intronexonboundary:393228	ENST00000680824.1	51091	SEPSECS	hg38_genes_intronexonboundaries
chr4	25160188	25160588	401	*	10.0453	10.1545	9.92708	0.192328	0.00515455	0.0447551	chr4	25160250	25160649	400	-	intronexonboundary:393229	ENST00000382103.7	51091	SEPSECS	hg38_genes_intronexonboundaries
chr4	25160188	25160588	401	*	10.0453	10.1545	9.92708	0.192328	0.00515455	0.0447551	chr4	25160264	25160663	400	-	intronexonboundary:393230	ENST00000681640.1	51091	SEPSECS	hg38_genes_intronexonboundaries
chr4	25160188	25160588	401	*	10.0453	10.1545	9.92708	0.192328	0.00515455	0.0447551	chr4	25160347	25160746	400	-	intronexonboundary:393231	ENST00000681948.1	51091	SEPSECS	hg38_genes_intronexonboundaries
chr4	25160188	25160588	401	*	10.0453	10.1545	9.92708	0.192328	0.00515455	0.0447551	chr4	25160351	25160750	400	-	intronexonboundary:393232	ENST00000680581.1	51091	SEPSECS	hg38_genes_intronexonboundaries
chr4	25160188	25160588	401	*	10.0453	10.1545	9.92708	0.192328	0.00515455	0.0447551	chr4	25160159	25160668	510	*	island:5752				hg38_cpg_islands
chr6	125099511	125099911	401	*	7.35638	7.93309	6.38088	0.455757	0.00515999	0.044782	chr6	125092634	125114048	21415	*	intergenic:8400				hg38_genes_intergenic
chr6	125099511	125099911	401	*	7.35638	7.93309	6.38088	0.455757	0.00515999	0.044782	chr6	125099597	125099995	399	*	island:8537				hg38_cpg_islands
chr6	125099511	125099911	401	*	7.35638	7.93309	6.38088	0.455757	0.00515999	0.044782	chr6	125097597	125099596	2000	*	shore:15675				hg38_cpg_shores
chr19	56140646	56141046	401	*	7.37891	8.37891	0	1.17601	0.00516494	0.0448044	chr19	56139951	56140950	1000	+	promoter:221462	ENST00000588358.5	55311	ZNF444	hg38_genes_promoters
chr19	56140646	56141046	401	*	7.37891	8.37891	0	1.17601	0.00516494	0.0448044	chr19	56140283	56141282	1000	+	promoter:221463	ENST00000587195.5	55311	ZNF444	hg38_genes_promoters
chr19	56140646	56141046	401	*	7.37891	8.37891	0	1.17601	0.00516494	0.0448044	chr19	56140287	56141286	1000	+	promoter:221464	ENST00000337080.8	55311	ZNF444	hg38_genes_promoters
chr19	56140646	56141046	401	*	7.37891	8.37891	0	1.17601	0.00516494	0.0448044	chr19	56140303	56141302	1000	+	promoter:221465	ENST00000586123.5	55311	ZNF444	hg38_genes_promoters
chr19	56140646	56141046	401	*	7.37891	8.37891	0	1.17601	0.00516494	0.0448044	chr19	56140313	56141312	1000	+	promoter:221466	ENST00000587664.5	55311	ZNF444	hg38_genes_promoters
chr19	56140646	56141046	401	*	7.37891	8.37891	0	1.17601	0.00516494	0.0448044	chr19	56140321	56141320	1000	+	promoter:221467	ENST00000592949.5	55311	ZNF444	hg38_genes_promoters
chr19	56140646	56141046	401	*	7.37891	8.37891	0	1.17601	0.00516494	0.0448044	chr19	56140727	56141726	1000	+	promoter:221468	ENST00000593100.5	55311	ZNF444	hg38_genes_promoters
chr19	56140646	56141046	401	*	7.37891	8.37891	0	1.17601	0.00516494	0.0448044	chr19	56136727	56140726	4000	+	1to5kb:221468	ENST00000593100.5	55311	ZNF444	hg38_genes_1to5kb
chr19	56140646	56141046	401	*	7.37891	8.37891	0	1.17601	0.00516494	0.0448044	chr19	56138337	56142336	4000	+	1to5kb:221469	ENST00000588203.1	55311	ZNF444	hg38_genes_1to5kb
chr19	56140646	56141046	401	*	7.37891	8.37891	0	1.17601	0.00516494	0.0448044	chr19	56140951	56141179	229	+	5UTR:150851	ENST00000588358.5	55311	ZNF444	hg38_genes_5UTRs
chr19	56140646	56141046	401	*	7.37891	8.37891	0	1.17601	0.00516494	0.0448044	chr19	56140951	56141179	229	+	exon:1450613	ENST00000588358.5	55311	ZNF444	hg38_genes_exons
chr19	56140646	56141046	401	*	7.37891	8.37891	0	1.17601	0.00516494	0.0448044	chr19	56132779	56146246	13468	+	intron:1229150	ENST00000587467.5	55311	ZNF444	hg38_genes_introns
chr19	56140646	56141046	401	*	7.37891	8.37891	0	1.17601	0.00516494	0.0448044	chr19	56140822	56141315	494	*	island:24724				hg38_cpg_islands
chr19	56140646	56141046	401	*	7.37891	8.37891	0	1.17601	0.00516494	0.0448044	chr19	56138822	56140821	2000	*	shore:44815				hg38_cpg_shores
chr16	30948241	30948641	401	*	10.7768	11.082	10.389	0.36791	0.00517802	0.0448806	chr16	30947386	30948385	1000	+	promoter:186420	ENST00000566056.1	93129	ORAI3	hg38_genes_promoters
chr16	30948241	30948641	401	*	10.7768	11.082	10.389	0.36791	0.00517802	0.0448806	chr16	30947531	30948530	1000	+	promoter:186421	ENST00000562642.1	93129	ORAI3	hg38_genes_promoters
chr16	30948241	30948641	401	*	10.7768	11.082	10.389	0.36791	0.00517802	0.0448806	chr16	30948068	30949067	1000	+	promoter:186422	ENST00000318663.5	93129	ORAI3	hg38_genes_promoters
chr16	30948241	30948641	401	*	10.7768	11.082	10.389	0.36791	0.00517802	0.0448806	chr16	30948081	30949080	1000	+	promoter:186423	ENST00000563161.1	93129	ORAI3	hg38_genes_promoters
chr16	30948241	30948641	401	*	10.7768	11.082	10.389	0.36791	0.00517802	0.0448806	chr16	30948123	30949122	1000	+	promoter:186424	ENST00000566237.1	93129	ORAI3	hg38_genes_promoters
chr16	30948241	30948641	401	*	10.7768	11.082	10.389	0.36791	0.00517802	0.0448806	chr16	30948152	30949151	1000	+	promoter:186425	ENST00000562699.1	93129	ORAI3	hg38_genes_promoters
chr16	30948241	30948641	401	*	10.7768	11.082	10.389	0.36791	0.00517802	0.0448806	chr16	30947052	30948776	1725	+	exon:1232498	ENST00000471231.6	54620	FBXL19	hg38_genes_exons
chr16	30948241	30948641	401	*	10.7768	11.082	10.389	0.36791	0.00517802	0.0448806	chr16	30947052	30948783	1732	+	exon:1232509	ENST00000338343.10	54620	FBXL19	hg38_genes_exons
chr16	30948241	30948641	401	*	10.7768	11.082	10.389	0.36791	0.00517802	0.0448806	chr16	30947052	30948783	1732	+	exon:1232520	ENST00000562319.7	54620	FBXL19	hg38_genes_exons
chr16	30948241	30948641	401	*	10.7768	11.082	10.389	0.36791	0.00517802	0.0448806	chr16	30947052	30948783	1732	+	exon:1232539	ENST00000427128.5	54620	FBXL19	hg38_genes_exons
chr16	30948241	30948641	401	*	10.7768	11.082	10.389	0.36791	0.00517802	0.0448806	chr16	30948386	30948568	183	+	exon:1232546	ENST00000566056.1	93129	ORAI3	hg38_genes_exons
chr16	30948241	30948641	401	*	10.7768	11.082	10.389	0.36791	0.00517802	0.0448806	chr16	30948531	30948568	38	+	exon:1232548	ENST00000562642.1	93129	ORAI3	hg38_genes_exons
chr16	30948241	30948641	401	*	10.7768	11.082	10.389	0.36791	0.00517802	0.0448806	chr16	30948569	30953184	4616	+	intron:1046127	ENST00000566056.1	93129	ORAI3	hg38_genes_introns
chr16	30948241	30948641	401	*	10.7768	11.082	10.389	0.36791	0.00517802	0.0448806	chr16	30948569	30953184	4616	+	intron:1046128	ENST00000562642.1	93129	ORAI3	hg38_genes_introns
chr16	30948241	30948641	401	*	10.7768	11.082	10.389	0.36791	0.00517802	0.0448806	chr16	30947231	30948776	1546	+	3UTR:154128	ENST00000471231.6	54620	FBXL19	hg38_genes_3UTRs
chr16	30948241	30948641	401	*	10.7768	11.082	10.389	0.36791	0.00517802	0.0448806	chr16	30947231	30948783	1553	+	3UTR:154129	ENST00000338343.10	54620	FBXL19	hg38_genes_3UTRs
chr16	30948241	30948641	401	*	10.7768	11.082	10.389	0.36791	0.00517802	0.0448806	chr16	30947231	30948783	1553	+	3UTR:154130	ENST00000562319.7	54620	FBXL19	hg38_genes_3UTRs
chr16	30948241	30948641	401	*	10.7768	11.082	10.389	0.36791	0.00517802	0.0448806	chr16	30947231	30948783	1553	+	3UTR:154132	ENST00000427128.5	54620	FBXL19	hg38_genes_3UTRs
chr16	30948241	30948641	401	*	10.7768	11.082	10.389	0.36791	0.00517802	0.0448806	chr16	30948444	30949544	1101	*	island:19433				hg38_cpg_islands
chr16	30948241	30948641	401	*	10.7768	11.082	10.389	0.36791	0.00517802	0.0448806	chr16	30948213	30948443	231	*	shore:35533				hg38_cpg_shores
chr14	89701403	89701803	401	*	4.48452	5.48452	0	1.09197	0.00518141	0.0448806	chr14	89486672	89953905	467234	-	intron:974263	ENST00000555070.1	1112	FOXN3	hg38_genes_introns
chr14	89701403	89701803	401	*	4.48452	5.48452	0	1.09197	0.00518141	0.0448806	chr14	89701438	89702008	571	*	island:17584				hg38_cpg_islands
chr14	89701403	89701803	401	*	4.48452	5.48452	0	1.09197	0.00518141	0.0448806	chr14	89699438	89701437	2000	*	shore:32201				hg38_cpg_shores
chr22	50756958	50757358	401	*	8.82078	9.10276	8.46997	0.350415	0.00518284	0.0448806	chr22	50756435	50760434	4000	-	1to5kb:243669	ENST00000395613.2			hg38_genes_1to5kb
chr22	50756958	50757358	401	*	8.82078	9.10276	8.46997	0.350415	0.00518284	0.0448806	chr22	50756948	50757326	379	+	exon:1571229	ENST00000496652.5	284942	RPL23AP82	hg38_genes_exons
chr22	50756958	50757358	401	*	8.82078	9.10276	8.46997	0.350415	0.00518284	0.0448806	chr22	50757327	50783119	25793	+	intron:1330096	ENST00000496652.5	284942	RPL23AP82	hg38_genes_introns
chr12	10722911	10723311	401	*	9.80662	10.1395	9.37307	0.387228	0.00518316	0.0448806	chr12	10723308	10724307	1000	-	promoter:154810	ENST00000279550.11	8531	YBX3	hg38_genes_promoters
chr12	10722911	10723311	401	*	9.80662	10.1395	9.37307	0.387228	0.00518316	0.0448806	chr12	10722912	10723911	1000	-	promoter:154812	ENST00000540447.5	8531	YBX3	hg38_genes_promoters
chr12	10722911	10723311	401	*	9.80662	10.1395	9.37307	0.387228	0.00518316	0.0448806	chr12	10722047	10723046	1000	-	promoter:154824	ENST00000546298.5	8531	YBX3	hg38_genes_promoters
chr12	10722911	10723311	401	*	9.80662	10.1395	9.37307	0.387228	0.00518316	0.0448806	chr12	10722910	10723909	1000	-	promoter:154826	ENST00000536107.5	8531	YBX3	hg38_genes_promoters
chr12	10722911	10723311	401	*	9.80662	10.1395	9.37307	0.387228	0.00518316	0.0448806	chr12	10722397	10723396	1000	-	promoter:154827	ENST00000540747.1	8531	YBX3	hg38_genes_promoters
chr12	10722911	10723311	401	*	9.80662	10.1395	9.37307	0.387228	0.00518316	0.0448806	chr12	10719116	10723115	4000	-	1to5kb:154819	ENST00000542641.5	8531	YBX3	hg38_genes_1to5kb
chr12	10722911	10723311	401	*	9.80662	10.1395	9.37307	0.387228	0.00518316	0.0448806	chr12	10719431	10723430	4000	-	1to5kb:154822	ENST00000539204.5	8531	YBX3	hg38_genes_1to5kb
chr12	10722911	10723311	401	*	9.80662	10.1395	9.37307	0.387228	0.00518316	0.0448806	chr12	10719122	10723121	4000	-	1to5kb:154823	ENST00000544622.4	8531	YBX3	hg38_genes_1to5kb
chr12	10722911	10723311	401	*	9.80662	10.1395	9.37307	0.387228	0.00518316	0.0448806	chr12	10723047	10727046	4000	-	1to5kb:154824	ENST00000546298.5	8531	YBX3	hg38_genes_1to5kb
chr12	10722911	10723311	401	*	9.80662	10.1395	9.37307	0.387228	0.00518316	0.0448806	chr12	10719115	10723114	4000	-	1to5kb:154825	ENST00000544501.1	8531	YBX3	hg38_genes_1to5kb
chr12	10722911	10723311	401	*	9.80662	10.1395	9.37307	0.387228	0.00518316	0.0448806	chr12	10723112	10723307	196	-	5UTR:104757	ENST00000279550.11	8531	YBX3	hg38_genes_5UTRs
chr12	10722911	10723311	401	*	9.80662	10.1395	9.37307	0.387228	0.00518316	0.0448806	chr12	10723112	10723323	212	-	5UTR:104758	ENST00000228251.9	8531	YBX3	hg38_genes_5UTRs
chr12	10722911	10723311	401	*	9.80662	10.1395	9.37307	0.387228	0.00518316	0.0448806	chr12	10722850	10723307	458	-	exon:1027676	ENST00000279550.11	8531	YBX3	hg38_genes_exons
chr12	10722911	10723311	401	*	9.80662	10.1395	9.37307	0.387228	0.00518316	0.0448806	chr12	10722850	10723323	474	-	exon:1027685	ENST00000228251.9	8531	YBX3	hg38_genes_exons
chr12	10722911	10723311	401	*	9.80662	10.1395	9.37307	0.387228	0.00518316	0.0448806	chr12	10722850	10722911	62	-	exon:1027695	ENST00000540447.5	8531	YBX3	hg38_genes_exons
chr12	10722911	10723311	401	*	9.80662	10.1395	9.37307	0.387228	0.00518316	0.0448806	chr12	10722710	10723109	400	-	intronexonboundary:932828	ENST00000536107.5	8531	YBX3	hg38_genes_intronexonboundaries
chr12	10722911	10723311	401	*	9.80662	10.1395	9.37307	0.387228	0.00518316	0.0448806	chr12	10722712	10723111	400	-	intronexonboundary:932829	ENST00000540447.5	8531	YBX3	hg38_genes_intronexonboundaries
chr12	10722911	10723311	401	*	9.80662	10.1395	9.37307	0.387228	0.00518316	0.0448806	chr12	10723108	10723507	400	-	intronexonboundary:932830	ENST00000279550.11	8531	YBX3	hg38_genes_intronexonboundaries
chr12	10722911	10723311	401	*	9.80662	10.1395	9.37307	0.387228	0.00518316	0.0448806	chr12	10723124	10723523	400	-	intronexonboundary:932831	ENST00000228251.9	8531	YBX3	hg38_genes_intronexonboundaries
chr12	10722911	10723311	401	*	9.80662	10.1395	9.37307	0.387228	0.00518316	0.0448806	chr12	10722538	10723581	1044	*	island:15423				hg38_cpg_islands
chr7	54542075	54542475	401	*	9.69802	9.86537	9.50868	0.258438	0.00519757	0.0449849	chr7	54541325	54542324	1000	+	promoter:93481	ENST00000302287.7	222008	VSTM2A	hg38_genes_promoters
chr7	54542075	54542475	401	*	9.69802	9.86537	9.50868	0.258438	0.00519757	0.0449849	chr7	54541325	54542324	1000	+	promoter:93482	ENST00000407838.7	222008	VSTM2A	hg38_genes_promoters
chr7	54542075	54542475	401	*	9.69802	9.86537	9.50868	0.258438	0.00519757	0.0449849	chr7	54541326	54542325	1000	+	promoter:93483	ENST00000495904.1	222008	VSTM2A	hg38_genes_promoters
chr7	54542075	54542475	401	*	9.69802	9.86537	9.50868	0.258438	0.00519757	0.0449849	chr7	54541375	54542374	1000	+	promoter:93484	ENST00000402613.4	222008	VSTM2A	hg38_genes_promoters
chr7	54542075	54542475	401	*	9.69802	9.86537	9.50868	0.258438	0.00519757	0.0449849	chr7	54541416	54542415	1000	+	promoter:93485	ENST00000404951.5	222008	VSTM2A	hg38_genes_promoters
chr7	54542075	54542475	401	*	9.69802	9.86537	9.50868	0.258438	0.00519757	0.0449849	chr7	54541161	54545160	4000	+	1to5kb:93486	ENST00000498834.5	222008	VSTM2A	hg38_genes_1to5kb
chr7	54542075	54542475	401	*	9.69802	9.86537	9.50868	0.258438	0.00519757	0.0449849	chr7	54541672	54545671	4000	+	1to5kb:93487	ENST00000466888.5	222008	VSTM2A	hg38_genes_1to5kb
chr7	54542075	54542475	401	*	9.69802	9.86537	9.50868	0.258438	0.00519757	0.0449849	chr7	54541993	54545992	4000	+	1to5kb:93488	ENST00000469952.1	222008	VSTM2A	hg38_genes_1to5kb
chr7	54542075	54542475	401	*	9.69802	9.86537	9.50868	0.258438	0.00519757	0.0449849	chr7	54542325	54542730	406	+	5UTR:62600	ENST00000302287.7	222008	VSTM2A	hg38_genes_5UTRs
chr7	54542075	54542475	401	*	9.69802	9.86537	9.50868	0.258438	0.00519757	0.0449849	chr7	54542325	54542730	406	+	5UTR:62601	ENST00000407838.7	222008	VSTM2A	hg38_genes_5UTRs
chr7	54542075	54542475	401	*	9.69802	9.86537	9.50868	0.258438	0.00519757	0.0449849	chr7	54542375	54542730	356	+	5UTR:62602	ENST00000402613.4	222008	VSTM2A	hg38_genes_5UTRs
chr7	54542075	54542475	401	*	9.69802	9.86537	9.50868	0.258438	0.00519757	0.0449849	chr7	54542416	54542730	315	+	5UTR:62603	ENST00000404951.5	222008	VSTM2A	hg38_genes_5UTRs
chr7	54542075	54542475	401	*	9.69802	9.86537	9.50868	0.258438	0.00519757	0.0449849	chr7	54542325	54542809	485	+	exon:624515	ENST00000302287.7	222008	VSTM2A	hg38_genes_exons
chr7	54542075	54542475	401	*	9.69802	9.86537	9.50868	0.258438	0.00519757	0.0449849	chr7	54542325	54542809	485	+	exon:624519	ENST00000407838.7	222008	VSTM2A	hg38_genes_exons
chr7	54542075	54542475	401	*	9.69802	9.86537	9.50868	0.258438	0.00519757	0.0449849	chr7	54542326	54542809	484	+	exon:624524	ENST00000495904.1	222008	VSTM2A	hg38_genes_exons
chr7	54542075	54542475	401	*	9.69802	9.86537	9.50868	0.258438	0.00519757	0.0449849	chr7	54542375	54542809	435	+	exon:624527	ENST00000402613.4	222008	VSTM2A	hg38_genes_exons
chr7	54542075	54542475	401	*	9.69802	9.86537	9.50868	0.258438	0.00519757	0.0449849	chr7	54542416	54542809	394	+	exon:624532	ENST00000404951.5	222008	VSTM2A	hg38_genes_exons
chr7	54542075	54542475	401	*	9.69802	9.86537	9.50868	0.258438	0.00519757	0.0449849	chr7	54542041	54542447	407	*	island:9545				hg38_cpg_islands
chr7	54542075	54542475	401	*	9.69802	9.86537	9.50868	0.258438	0.00519757	0.0449849	chr7	54542448	54544630	2183	*	shore:17474				hg38_cpg_shores
chr6	36839844	36840244	401	*	9.41375	9.2274	9.57876	-0.255562	0.00520576	0.0450181	chr6	36839445	36840444	1000	-	promoter:87549	ENST00000244751.7	57699	CPNE5	hg38_genes_promoters
chr6	36839844	36840244	401	*	9.41375	9.2274	9.57876	-0.255562	0.00520576	0.0450181	chr6	36839378	36840377	1000	-	promoter:87551	ENST00000633136.2	57699	CPNE5	hg38_genes_promoters
chr6	36839844	36840244	401	*	9.41375	9.2274	9.57876	-0.255562	0.00520576	0.0450181	chr6	36839445	36840444	1000	-	promoter:87555	ENST00000633280.1	57699	CPNE5	hg38_genes_promoters
chr6	36839844	36840244	401	*	9.41375	9.2274	9.57876	-0.255562	0.00520576	0.0450181	chr6	36839105	36841032	1928	*	island:8111				hg38_cpg_islands
chr14	102362761	102363161	401	*	10.9047	11.0332	10.7636	0.217466	0.00520614	0.0450181	chr14	102361941	102362940	1000	+	promoter:169853	ENST00000359520.12	9895	TECPR2	hg38_genes_promoters
chr14	102362761	102363161	401	*	10.9047	11.0332	10.7636	0.217466	0.00520614	0.0450181	chr14	102362061	102363060	1000	+	promoter:169854	ENST00000561228.1	9895	TECPR2	hg38_genes_promoters
chr14	102362761	102363161	401	*	10.9047	11.0332	10.7636	0.217466	0.00520614	0.0450181	chr14	102362079	102363078	1000	+	promoter:169855	ENST00000558678.1	9895	TECPR2	hg38_genes_promoters
chr14	102362761	102363161	401	*	10.9047	11.0332	10.7636	0.217466	0.00520614	0.0450181	chr14	102362917	102363916	1000	-	promoter:174066	ENST00000559514.5	51550	CINP	hg38_genes_promoters
chr14	102362761	102363161	401	*	10.9047	11.0332	10.7636	0.217466	0.00520614	0.0450181	chr14	102362891	102363890	1000	-	promoter:174069	ENST00000216756.11	51550	CINP	hg38_genes_promoters
chr14	102362761	102363161	401	*	10.9047	11.0332	10.7636	0.217466	0.00520614	0.0450181	chr14	102362715	102363714	1000	-	promoter:174070	ENST00000536961.6	51550	CINP	hg38_genes_promoters
chr14	102362761	102363161	401	*	10.9047	11.0332	10.7636	0.217466	0.00520614	0.0450181	chr14	102362869	102363868	1000	-	promoter:174071	ENST00000541568.6	51550	CINP	hg38_genes_promoters
chr14	102362761	102363161	401	*	10.9047	11.0332	10.7636	0.217466	0.00520614	0.0450181	chr14	102362915	102363914	1000	-	promoter:174072	ENST00000561468.5	51550	CINP	hg38_genes_promoters
chr14	102362761	102363161	401	*	10.9047	11.0332	10.7636	0.217466	0.00520614	0.0450181	chr14	102362915	102363914	1000	-	promoter:174073	ENST00000558764.1	51550	CINP	hg38_genes_promoters
chr14	102362761	102363161	401	*	10.9047	11.0332	10.7636	0.217466	0.00520614	0.0450181	chr14	102362871	102363870	1000	-	promoter:174074	ENST00000558523.1	51550	CINP	hg38_genes_promoters
chr14	102362761	102363161	401	*	10.9047	11.0332	10.7636	0.217466	0.00520614	0.0450181	chr14	102360596	102364595	4000	-	1to5kb:174067	ENST00000559504.5	51550	CINP	hg38_genes_1to5kb
chr14	102362761	102363161	401	*	10.9047	11.0332	10.7636	0.217466	0.00520614	0.0450181	chr14	102362941	102363116	176	+	5UTR:114918	ENST00000359520.12	9895	TECPR2	hg38_genes_5UTRs
chr14	102362761	102363161	401	*	10.9047	11.0332	10.7636	0.217466	0.00520614	0.0450181	chr14	102363079	102363116	38	+	5UTR:114920	ENST00000558678.1	9895	TECPR2	hg38_genes_5UTRs
chr14	102362761	102363161	401	*	10.9047	11.0332	10.7636	0.217466	0.00520614	0.0450181	chr14	102362852	102362916	65	-	5UTR:117948	ENST00000559514.5	51550	CINP	hg38_genes_5UTRs
chr14	102362761	102363161	401	*	10.9047	11.0332	10.7636	0.217466	0.00520614	0.0450181	chr14	102362852	102362890	39	-	5UTR:117949	ENST00000216756.11	51550	CINP	hg38_genes_5UTRs
chr14	102362761	102363161	401	*	10.9047	11.0332	10.7636	0.217466	0.00520614	0.0450181	chr14	102362852	102362868	17	-	5UTR:117951	ENST00000541568.6	51550	CINP	hg38_genes_5UTRs
chr14	102362761	102363161	401	*	10.9047	11.0332	10.7636	0.217466	0.00520614	0.0450181	chr14	102362852	102362914	63	-	5UTR:117952	ENST00000558764.1	51550	CINP	hg38_genes_5UTRs
chr14	102362761	102363161	401	*	10.9047	11.0332	10.7636	0.217466	0.00520614	0.0450181	chr14	102362941	102363116	176	+	exon:1125382	ENST00000359520.12	9895	TECPR2	hg38_genes_exons
chr14	102362761	102363161	401	*	10.9047	11.0332	10.7636	0.217466	0.00520614	0.0450181	chr14	102363061	102363116	56	+	exon:1125402	ENST00000561228.1	9895	TECPR2	hg38_genes_exons
chr14	102362761	102363161	401	*	10.9047	11.0332	10.7636	0.217466	0.00520614	0.0450181	chr14	102363079	102363116	38	+	exon:1125408	ENST00000558678.1	9895	TECPR2	hg38_genes_exons
chr14	102362761	102363161	401	*	10.9047	11.0332	10.7636	0.217466	0.00520614	0.0450181	chr14	102362845	102362916	72	-	exon:1151620	ENST00000559514.5	51550	CINP	hg38_genes_exons
chr14	102362761	102363161	401	*	10.9047	11.0332	10.7636	0.217466	0.00520614	0.0450181	chr14	102362845	102362890	46	-	exon:1151634	ENST00000216756.11	51550	CINP	hg38_genes_exons
chr14	102362761	102363161	401	*	10.9047	11.0332	10.7636	0.217466	0.00520614	0.0450181	chr14	102362845	102362868	24	-	exon:1151644	ENST00000541568.6	51550	CINP	hg38_genes_exons
chr14	102362761	102363161	401	*	10.9047	11.0332	10.7636	0.217466	0.00520614	0.0450181	chr14	102362845	102362914	70	-	exon:1151648	ENST00000561468.5	51550	CINP	hg38_genes_exons
chr14	102362761	102363161	401	*	10.9047	11.0332	10.7636	0.217466	0.00520614	0.0450181	chr14	102362845	102362914	70	-	exon:1151652	ENST00000558764.1	51550	CINP	hg38_genes_exons
chr14	102362761	102363161	401	*	10.9047	11.0332	10.7636	0.217466	0.00520614	0.0450181	chr14	102362845	102362870	26	-	exon:1151657	ENST00000558523.1	51550	CINP	hg38_genes_exons
chr14	102362761	102363161	401	*	10.9047	11.0332	10.7636	0.217466	0.00520614	0.0450181	chr14	102363117	102376649	13533	+	intron:955530	ENST00000359520.12	9895	TECPR2	hg38_genes_introns
chr14	102362761	102363161	401	*	10.9047	11.0332	10.7636	0.217466	0.00520614	0.0450181	chr14	102363117	102376649	13533	+	intron:955549	ENST00000561228.1	9895	TECPR2	hg38_genes_introns
chr14	102362761	102363161	401	*	10.9047	11.0332	10.7636	0.217466	0.00520614	0.0450181	chr14	102363117	102376649	13533	+	intron:955554	ENST00000558678.1	9895	TECPR2	hg38_genes_introns
chr14	102362761	102363161	401	*	10.9047	11.0332	10.7636	0.217466	0.00520614	0.0450181	chr14	102359588	102362844	3257	-	intron:977559	ENST00000559514.5	51550	CINP	hg38_genes_introns
chr14	102362761	102363161	401	*	10.9047	11.0332	10.7636	0.217466	0.00520614	0.0450181	chr14	102359588	102362844	3257	-	intron:977569	ENST00000216756.11	51550	CINP	hg38_genes_introns
chr14	102362761	102363161	401	*	10.9047	11.0332	10.7636	0.217466	0.00520614	0.0450181	chr14	102359588	102362844	3257	-	intron:977576	ENST00000541568.6	51550	CINP	hg38_genes_introns
chr14	102362761	102363161	401	*	10.9047	11.0332	10.7636	0.217466	0.00520614	0.0450181	chr14	102359588	102362844	3257	-	intron:977579	ENST00000561468.5	51550	CINP	hg38_genes_introns
chr14	102362761	102363161	401	*	10.9047	11.0332	10.7636	0.217466	0.00520614	0.0450181	chr14	102359588	102362844	3257	-	intron:977583	ENST00000558764.1	51550	CINP	hg38_genes_introns
chr14	102362761	102363161	401	*	10.9047	11.0332	10.7636	0.217466	0.00520614	0.0450181	chr14	102359588	102362844	3257	-	intron:977585	ENST00000558523.1	51550	CINP	hg38_genes_introns
chr14	102362761	102363161	401	*	10.9047	11.0332	10.7636	0.217466	0.00520614	0.0450181	chr14	102362515	102362914	400	-	intronexonboundary:1047823	ENST00000536961.6	51550	CINP	hg38_genes_intronexonboundaries
chr14	102362761	102363161	401	*	10.9047	11.0332	10.7636	0.217466	0.00520614	0.0450181	chr14	102362669	102363068	400	-	intronexonboundary:1047824	ENST00000541568.6	51550	CINP	hg38_genes_intronexonboundaries
chr14	102362761	102363161	401	*	10.9047	11.0332	10.7636	0.217466	0.00520614	0.0450181	chr14	102362671	102363070	400	-	intronexonboundary:1047825	ENST00000558523.1	51550	CINP	hg38_genes_intronexonboundaries
chr14	102362761	102363161	401	*	10.9047	11.0332	10.7636	0.217466	0.00520614	0.0450181	chr14	102362691	102363090	400	-	intronexonboundary:1047826	ENST00000216756.11	51550	CINP	hg38_genes_intronexonboundaries
chr14	102362761	102363161	401	*	10.9047	11.0332	10.7636	0.217466	0.00520614	0.0450181	chr14	102362715	102363114	400	-	intronexonboundary:1047827	ENST00000561468.5	51550	CINP	hg38_genes_intronexonboundaries
chr14	102362761	102363161	401	*	10.9047	11.0332	10.7636	0.217466	0.00520614	0.0450181	chr14	102362715	102363114	400	-	intronexonboundary:1047828	ENST00000558764.1	51550	CINP	hg38_genes_intronexonboundaries
chr14	102362761	102363161	401	*	10.9047	11.0332	10.7636	0.217466	0.00520614	0.0450181	chr14	102362717	102363116	400	-	intronexonboundary:1047829	ENST00000559514.5	51550	CINP	hg38_genes_intronexonboundaries
chr14	102362761	102363161	401	*	10.9047	11.0332	10.7636	0.217466	0.00520614	0.0450181	chr14	102362819	102363536	718	*	island:17729				hg38_cpg_islands
chr14	102362761	102363161	401	*	10.9047	11.0332	10.7636	0.217466	0.00520614	0.0450181	chr14	102360819	102362818	2000	*	shore:32478				hg38_cpg_shores
chr5	139765561	139765961	401	*	4.48226	5.48226	0	1.08791	0.00521005	0.0450314	chr5	139752407	139770304	17898	*	intergenic:7126				hg38_genes_intergenic
chr5	139765561	139765961	401	*	4.48226	5.48226	0	1.08791	0.00521005	0.0450314	chr5	139765602	139765949	348	*	island:7146				hg38_cpg_islands
chr5	139765561	139765961	401	*	4.48226	5.48226	0	1.08791	0.00521005	0.0450314	chr5	139764640	139765601	962	*	shore:13151				hg38_cpg_shores
chr5	139765561	139765961	401	*	4.48226	5.48226	0	1.08791	0.00521005	0.0450314	chr5	139765950	139767949	2000	*	shore:13152				hg38_cpg_shores
chr9	122228390	122228790	401	*	7.68321	8.54136	5.26656	0.515911	0.00521317	0.0450379	chr9	122227587	122228586	1000	-	promoter:121718	ENST00000373755.6	26468	LHX6	hg38_genes_promoters
chr9	122228390	122228790	401	*	7.68321	8.54136	5.26656	0.515911	0.00521317	0.0450379	chr9	122227587	122228586	1000	-	promoter:121719	ENST00000373754.6	26468	LHX6	hg38_genes_promoters
chr9	122228390	122228790	401	*	7.68321	8.54136	5.26656	0.515911	0.00521317	0.0450379	chr9	122228429	122229428	1000	-	promoter:121723	ENST00000541397.2	26468	LHX6	hg38_genes_promoters
chr9	122228390	122228790	401	*	7.68321	8.54136	5.26656	0.515911	0.00521317	0.0450379	chr9	122228432	122229431	1000	-	promoter:121728	ENST00000560485.1	26468	LHX6	hg38_genes_promoters
chr9	122228390	122228790	401	*	7.68321	8.54136	5.26656	0.515911	0.00521317	0.0450379	chr9	122228587	122232586	4000	-	1to5kb:121718	ENST00000373755.6	26468	LHX6	hg38_genes_1to5kb
chr9	122228390	122228790	401	*	7.68321	8.54136	5.26656	0.515911	0.00521317	0.0450379	chr9	122228587	122232586	4000	-	1to5kb:121719	ENST00000373754.6	26468	LHX6	hg38_genes_1to5kb
chr9	122228390	122228790	401	*	7.68321	8.54136	5.26656	0.515911	0.00521317	0.0450379	chr9	122227762	122231761	4000	-	1to5kb:121726	ENST00000558672.1	26468	LHX6	hg38_genes_1to5kb
chr9	122228390	122228790	401	*	7.68321	8.54136	5.26656	0.515911	0.00521317	0.0450379	chr9	122228124	122232123	4000	-	1to5kb:121727	ENST00000560152.1	26468	LHX6	hg38_genes_1to5kb
chr9	122228390	122228790	401	*	7.68321	8.54136	5.26656	0.515911	0.00521317	0.0450379	chr9	122228741	122228941	201	-	5UTR:80902	ENST00000340587.7	26468	LHX6	hg38_genes_5UTRs
chr9	122228390	122228790	401	*	7.68321	8.54136	5.26656	0.515911	0.00521317	0.0450379	chr9	122228741	122228957	217	-	5UTR:80903	ENST00000394319.9	26468	LHX6	hg38_genes_5UTRs
chr9	122228390	122228790	401	*	7.68321	8.54136	5.26656	0.515911	0.00521317	0.0450379	chr9	122228358	122228428	71	-	5UTR:80906	ENST00000541397.2	26468	LHX6	hg38_genes_5UTRs
chr9	122228390	122228790	401	*	7.68321	8.54136	5.26656	0.515911	0.00521317	0.0450379	chr9	122227800	122228431	632	-	5UTR:80909	ENST00000560485.1	26468	LHX6	hg38_genes_5UTRs
chr9	122228390	122228790	401	*	7.68321	8.54136	5.26656	0.515911	0.00521317	0.0450379	chr9	122228657	122228941	285	-	exon:808842	ENST00000340587.7	26468	LHX6	hg38_genes_exons
chr9	122228390	122228790	401	*	7.68321	8.54136	5.26656	0.515911	0.00521317	0.0450379	chr9	122228657	122228957	301	-	exon:808851	ENST00000394319.9	26468	LHX6	hg38_genes_exons
chr9	122228390	122228790	401	*	7.68321	8.54136	5.26656	0.515911	0.00521317	0.0450379	chr9	122228307	122228428	122	-	exon:808868	ENST00000541397.2	26468	LHX6	hg38_genes_exons
chr9	122228390	122228790	401	*	7.68321	8.54136	5.26656	0.515911	0.00521317	0.0450379	chr9	122227800	122228431	632	-	exon:808887	ENST00000560485.1	26468	LHX6	hg38_genes_exons
chr9	122228390	122228790	401	*	7.68321	8.54136	5.26656	0.515911	0.00521317	0.0450379	chr9	122228657	122228825	169	-	exon:808891	ENST00000559529.1	26468	LHX6	hg38_genes_exons
chr9	122228390	122228790	401	*	7.68321	8.54136	5.26656	0.515911	0.00521317	0.0450379	chr9	122227481	122228656	1176	-	intron:687130	ENST00000340587.7	26468	LHX6	hg38_genes_introns
chr9	122228390	122228790	401	*	7.68321	8.54136	5.26656	0.515911	0.00521317	0.0450379	chr9	122227481	122228656	1176	-	intron:687139	ENST00000394319.9	26468	LHX6	hg38_genes_introns
chr9	122228390	122228790	401	*	7.68321	8.54136	5.26656	0.515911	0.00521317	0.0450379	chr9	122227860	122228656	797	-	intron:687163	ENST00000559529.1	26468	LHX6	hg38_genes_introns
chr9	122228390	122228790	401	*	7.68321	8.54136	5.26656	0.515911	0.00521317	0.0450379	chr9	122228229	122228628	400	-	intronexonboundary:736981	ENST00000541397.2	26468	LHX6	hg38_genes_intronexonboundaries
chr9	122228390	122228790	401	*	7.68321	8.54136	5.26656	0.515911	0.00521317	0.0450379	chr9	122228232	122228631	400	-	intronexonboundary:736982	ENST00000560485.1	26468	LHX6	hg38_genes_intronexonboundaries
chr9	122228390	122228790	401	*	7.68321	8.54136	5.26656	0.515911	0.00521317	0.0450379	chr9	122228626	122229025	400	-	intronexonboundary:736983	ENST00000559529.1	26468	LHX6	hg38_genes_intronexonboundaries
chr9	122228390	122228790	401	*	7.68321	8.54136	5.26656	0.515911	0.00521317	0.0450379	chr9	122228742	122229141	400	-	intronexonboundary:736984	ENST00000340587.7	26468	LHX6	hg38_genes_intronexonboundaries
chr9	122228390	122228790	401	*	7.68321	8.54136	5.26656	0.515911	0.00521317	0.0450379	chr9	122228758	122229157	400	-	intronexonboundary:736985	ENST00000394319.9	26468	LHX6	hg38_genes_intronexonboundaries
chr9	122228390	122228790	401	*	7.68321	8.54136	5.26656	0.515911	0.00521317	0.0450379	chr9	122225464	122228807	3344	*	island:12203				hg38_cpg_islands
chr6	291944	292344	401	*	10.4477	10.5827	10.2987	0.225205	0.00522374	0.0451044	chr6	291097	292096	1000	+	promoter:79677	ENST00000344450.9	56940	DUSP22	hg38_genes_promoters
chr6	291944	292344	401	*	10.4477	10.5827	10.2987	0.225205	0.00522374	0.0451044	chr6	291274	292273	1000	+	promoter:79678	ENST00000603453.5	56940	DUSP22	hg38_genes_promoters
chr6	291944	292344	401	*	10.4477	10.5827	10.2987	0.225205	0.00522374	0.0451044	chr6	291275	292274	1000	+	promoter:79679	ENST00000605315.5	56940	DUSP22	hg38_genes_promoters
chr6	291944	292344	401	*	10.4477	10.5827	10.2987	0.225205	0.00522374	0.0451044	chr6	291384	292383	1000	+	promoter:79680	ENST00000603881.5	56940	DUSP22	hg38_genes_promoters
chr6	291944	292344	401	*	10.4477	10.5827	10.2987	0.225205	0.00522374	0.0451044	chr6	291462	292461	1000	+	promoter:79681	ENST00000603795.5	56940	DUSP22	hg38_genes_promoters
chr6	291944	292344	401	*	10.4477	10.5827	10.2987	0.225205	0.00522374	0.0451044	chr6	291477	292476	1000	+	promoter:79682	ENST00000605035.5	56940	DUSP22	hg38_genes_promoters
chr6	291944	292344	401	*	10.4477	10.5827	10.2987	0.225205	0.00522374	0.0451044	chr6	291479	292478	1000	+	promoter:79683	ENST00000605863.5	56940	DUSP22	hg38_genes_promoters
chr6	291944	292344	401	*	10.4477	10.5827	10.2987	0.225205	0.00522374	0.0451044	chr6	291487	292486	1000	+	promoter:79684	ENST00000419235.7	56940	DUSP22	hg38_genes_promoters
chr6	291944	292344	401	*	10.4477	10.5827	10.2987	0.225205	0.00522374	0.0451044	chr6	291520	292519	1000	+	promoter:79685	ENST00000603005.5	56940	DUSP22	hg38_genes_promoters
chr6	291944	292344	401	*	10.4477	10.5827	10.2987	0.225205	0.00522374	0.0451044	chr6	291540	292539	1000	+	promoter:79686	ENST00000603726.5	56940	DUSP22	hg38_genes_promoters
chr6	291944	292344	401	*	10.4477	10.5827	10.2987	0.225205	0.00522374	0.0451044	chr6	292014	293013	1000	-	promoter:85628	ENST00000665870.1			hg38_genes_promoters
chr6	291944	292344	401	*	10.4477	10.5827	10.2987	0.225205	0.00522374	0.0451044	chr6	292097	292539	443	+	5UTR:53529	ENST00000344450.9	56940	DUSP22	hg38_genes_5UTRs
chr6	291944	292344	401	*	10.4477	10.5827	10.2987	0.225205	0.00522374	0.0451044	chr6	292274	292560	287	+	5UTR:53530	ENST00000603453.5	56940	DUSP22	hg38_genes_5UTRs
chr6	291944	292344	401	*	10.4477	10.5827	10.2987	0.225205	0.00522374	0.0451044	chr6	292275	292560	286	+	5UTR:53535	ENST00000605315.5	56940	DUSP22	hg38_genes_5UTRs
chr6	291944	292344	401	*	10.4477	10.5827	10.2987	0.225205	0.00522374	0.0451044	chr6	292097	292560	464	+	exon:535152	ENST00000344450.9	56940	DUSP22	hg38_genes_exons
chr6	291944	292344	401	*	10.4477	10.5827	10.2987	0.225205	0.00522374	0.0451044	chr6	292274	292560	287	+	exon:535160	ENST00000603453.5	56940	DUSP22	hg38_genes_exons
chr6	291944	292344	401	*	10.4477	10.5827	10.2987	0.225205	0.00522374	0.0451044	chr6	292275	292560	286	+	exon:535166	ENST00000605315.5	56940	DUSP22	hg38_genes_exons
chr6	291944	292344	401	*	10.4477	10.5827	10.2987	0.225205	0.00522374	0.0451044	chr6	291168	292013	846	-	exon:571687	ENST00000665870.1			hg38_genes_exons
chr6	291944	292344	401	*	10.4477	10.5827	10.2987	0.225205	0.00522374	0.0451044	chr6	291701	304627	12927	+	intron:455471	ENST00000603296.5	56940	DUSP22	hg38_genes_introns
chr6	291944	292344	401	*	10.4477	10.5827	10.2987	0.225205	0.00522374	0.0451044	chr6	291814	292213	400	-	intronexonboundary:517828	ENST00000665870.1			hg38_genes_intronexonboundaries
chr6	291944	292344	401	*	10.4477	10.5827	10.2987	0.225205	0.00522374	0.0451044	chr6	291948	292839	892	*	island:7635				hg38_cpg_islands
chr6	291944	292344	401	*	10.4477	10.5827	10.2987	0.225205	0.00522374	0.0451044	chr6	289948	291947	2000	*	shore:14027				hg38_cpg_shores
chr15	55407941	55408341	401	*	11.412	11.5213	11.2936	0.193269	0.00522951	0.0451044	chr15	55407495	55408494	1000	+	promoter:176577	ENST00000569691.2	145788	PIERCE2	hg38_genes_promoters
chr15	55407941	55408341	401	*	11.412	11.5213	11.2936	0.193269	0.00522951	0.0451044	chr15	55407583	55408582	1000	+	promoter:176578	ENST00000570794.2	145788	PIERCE2	hg38_genes_promoters
chr15	55407941	55408341	401	*	11.412	11.5213	11.2936	0.193269	0.00522951	0.0451044	chr15	55408307	55409306	1000	-	promoter:180821	ENST00000425574.7	9236	CCPG1	hg38_genes_promoters
chr15	55407941	55408341	401	*	11.412	11.5213	11.2936	0.193269	0.00522951	0.0451044	chr15	55408280	55409279	1000	-	promoter:180825	ENST00000568808.5	9236	CCPG1	hg38_genes_promoters
chr15	55407941	55408341	401	*	11.412	11.5213	11.2936	0.193269	0.00522951	0.0451044	chr15	55408053	55409052	1000	-	promoter:180826	ENST00000569205.5	9236	CCPG1	hg38_genes_promoters
chr15	55407941	55408341	401	*	11.412	11.5213	11.2936	0.193269	0.00522951	0.0451044	chr15	55408280	55409279	1000	-	promoter:180827	ENST00000563171.5	9236	CCPG1	hg38_genes_promoters
chr15	55407941	55408341	401	*	11.412	11.5213	11.2936	0.193269	0.00522951	0.0451044	chr15	55408221	55408359	139	-	5UTR:122115	ENST00000442196.8	9236	CCPG1	hg38_genes_5UTRs
chr15	55407941	55408341	401	*	11.412	11.5213	11.2936	0.193269	0.00522951	0.0451044	chr15	55408221	55408510	290	-	5UTR:122117	ENST00000310958.10	9236	CCPG1	hg38_genes_5UTRs
chr15	55407941	55408341	401	*	11.412	11.5213	11.2936	0.193269	0.00522951	0.0451044	chr15	55408221	55408306	86	-	5UTR:122119	ENST00000425574.7	9236	CCPG1	hg38_genes_5UTRs
chr15	55407941	55408341	401	*	11.412	11.5213	11.2936	0.193269	0.00522951	0.0451044	chr15	55408221	55408279	59	-	5UTR:122121	ENST00000568808.5	9236	CCPG1	hg38_genes_5UTRs
chr15	55407941	55408341	401	*	11.412	11.5213	11.2936	0.193269	0.00522951	0.0451044	chr15	55407847	55408052	206	-	5UTR:122123	ENST00000569205.5	9236	CCPG1	hg38_genes_5UTRs
chr15	55407941	55408341	401	*	11.412	11.5213	11.2936	0.193269	0.00522951	0.0451044	chr15	55408221	55408279	59	-	5UTR:122125	ENST00000563171.5	9236	CCPG1	hg38_genes_5UTRs
chr15	55407941	55408341	401	*	11.412	11.5213	11.2936	0.193269	0.00522951	0.0451044	chr15	55408221	55408371	151	-	5UTR:122129	ENST00000564092.1	9236	CCPG1	hg38_genes_5UTRs
chr15	55407941	55408341	401	*	11.412	11.5213	11.2936	0.193269	0.00522951	0.0451044	chr15	55408221	55408359	139	-	exon:1195932	ENST00000442196.8	9236	CCPG1	hg38_genes_exons
chr15	55407941	55408341	401	*	11.412	11.5213	11.2936	0.193269	0.00522951	0.0451044	chr15	55408221	55408510	290	-	exon:1195957	ENST00000310958.10	9236	CCPG1	hg38_genes_exons
chr15	55407941	55408341	401	*	11.412	11.5213	11.2936	0.193269	0.00522951	0.0451044	chr15	55408221	55408306	86	-	exon:1195965	ENST00000425574.7	9236	CCPG1	hg38_genes_exons
chr15	55407941	55408341	401	*	11.412	11.5213	11.2936	0.193269	0.00522951	0.0451044	chr15	55408221	55408279	59	-	exon:1195982	ENST00000568808.5	9236	CCPG1	hg38_genes_exons
chr15	55407941	55408341	401	*	11.412	11.5213	11.2936	0.193269	0.00522951	0.0451044	chr15	55407847	55408052	206	-	exon:1195989	ENST00000569205.5	9236	CCPG1	hg38_genes_exons
chr15	55407941	55408341	401	*	11.412	11.5213	11.2936	0.193269	0.00522951	0.0451044	chr15	55408221	55408279	59	-	exon:1195997	ENST00000563171.5	9236	CCPG1	hg38_genes_exons
chr15	55407941	55408341	401	*	11.412	11.5213	11.2936	0.193269	0.00522951	0.0451044	chr15	55408221	55408371	151	-	exon:1196021	ENST00000564092.1	9236	CCPG1	hg38_genes_exons
chr15	55407941	55408341	401	*	11.412	11.5213	11.2936	0.193269	0.00522951	0.0451044	chr15	55389434	55408220	18787	-	intron:1015122	ENST00000442196.8	9236	CCPG1	hg38_genes_introns
chr15	55407941	55408341	401	*	11.412	11.5213	11.2936	0.193269	0.00522951	0.0451044	chr15	55389434	55432496	43063	-	intron:1015130	ENST00000565113.5	100533483	DNAAF4-CCPG1	hg38_genes_introns
chr15	55407941	55408341	401	*	11.412	11.5213	11.2936	0.193269	0.00522951	0.0451044	chr15	55389434	55408220	18787	-	intron:1015144	ENST00000310958.10	9236	CCPG1	hg38_genes_introns
chr15	55407941	55408341	401	*	11.412	11.5213	11.2936	0.193269	0.00522951	0.0451044	chr15	55389434	55408220	18787	-	intron:1015153	ENST00000425574.7	9236	CCPG1	hg38_genes_introns
chr15	55407941	55408341	401	*	11.412	11.5213	11.2936	0.193269	0.00522951	0.0451044	chr15	55389434	55408220	18787	-	intron:1015163	ENST00000568808.5	9236	CCPG1	hg38_genes_introns
chr15	55407941	55408341	401	*	11.412	11.5213	11.2936	0.193269	0.00522951	0.0451044	chr15	55389434	55408220	18787	-	intron:1015176	ENST00000563171.5	9236	CCPG1	hg38_genes_introns
chr15	55407941	55408341	401	*	11.412	11.5213	11.2936	0.193269	0.00522951	0.0451044	chr15	55389434	55439471	50038	-	intron:1015185	ENST00000568310.1	100533483	DNAAF4-CCPG1	hg38_genes_introns
chr15	55407941	55408341	401	*	11.412	11.5213	11.2936	0.193269	0.00522951	0.0451044	chr15	55399927	55408220	8294	-	intron:1015195	ENST00000564092.1	9236	CCPG1	hg38_genes_introns
chr15	55407941	55408341	401	*	11.412	11.5213	11.2936	0.193269	0.00522951	0.0451044	chr15	55407853	55408252	400	-	intronexonboundary:1087150	ENST00000569205.5	9236	CCPG1	hg38_genes_intronexonboundaries
chr15	55407941	55408341	401	*	11.412	11.5213	11.2936	0.193269	0.00522951	0.0451044	chr15	55408080	55408479	400	-	intronexonboundary:1087151	ENST00000568808.5	9236	CCPG1	hg38_genes_intronexonboundaries
chr15	55407941	55408341	401	*	11.412	11.5213	11.2936	0.193269	0.00522951	0.0451044	chr15	55408080	55408479	400	-	intronexonboundary:1087152	ENST00000563171.5	9236	CCPG1	hg38_genes_intronexonboundaries
chr15	55407941	55408341	401	*	11.412	11.5213	11.2936	0.193269	0.00522951	0.0451044	chr15	55408107	55408506	400	-	intronexonboundary:1087153	ENST00000425574.7	9236	CCPG1	hg38_genes_intronexonboundaries
chr15	55407941	55408341	401	*	11.412	11.5213	11.2936	0.193269	0.00522951	0.0451044	chr15	55408160	55408559	400	-	intronexonboundary:1087154	ENST00000442196.8	9236	CCPG1	hg38_genes_intronexonboundaries
chr15	55407941	55408341	401	*	11.412	11.5213	11.2936	0.193269	0.00522951	0.0451044	chr15	55408172	55408571	400	-	intronexonboundary:1087155	ENST00000564092.1	9236	CCPG1	hg38_genes_intronexonboundaries
chr15	55407941	55408341	401	*	11.412	11.5213	11.2936	0.193269	0.00522951	0.0451044	chr15	55408311	55408710	400	-	intronexonboundary:1087156	ENST00000310958.10	9236	CCPG1	hg38_genes_intronexonboundaries
chr15	55407941	55408341	401	*	11.412	11.5213	11.2936	0.193269	0.00522951	0.0451044	chr15	55407942	55408608	667	*	island:18218				hg38_cpg_islands
chr15	55407941	55408341	401	*	11.412	11.5213	11.2936	0.193269	0.00522951	0.0451044	chr15	55405942	55407941	2000	*	shore:33377				hg38_cpg_shores
chr3	158732287	158732687	401	*	8.85149	9.04371	8.62966	0.280618	0.00523013	0.0451044	chr3	158731327	158732326	1000	+	promoter:47589	ENST00000465477.5	100287290	LOC100287290	hg38_genes_promoters
chr3	158732287	158732687	401	*	8.85149	9.04371	8.62966	0.280618	0.00523013	0.0451044	chr3	158731357	158732356	1000	+	promoter:47590	ENST00000491804.1	100287290	LOC100287290	hg38_genes_promoters
chr3	158732287	158732687	401	*	8.85149	9.04371	8.62966	0.280618	0.00523013	0.0451044	chr3	158731378	158732377	1000	+	promoter:47591	ENST00000468242.5	100287290	LOC100287290	hg38_genes_promoters
chr3	158732287	158732687	401	*	8.85149	9.04371	8.62966	0.280618	0.00523013	0.0451044	chr3	158732458	158733457	1000	-	promoter:55645	ENST00000237696.10	5918	RARRES1	hg38_genes_promoters
chr3	158732287	158732687	401	*	8.85149	9.04371	8.62966	0.280618	0.00523013	0.0451044	chr3	158732443	158733442	1000	-	promoter:55647	ENST00000479756.1	5918	RARRES1	hg38_genes_promoters
chr3	158732287	158732687	401	*	8.85149	9.04371	8.62966	0.280618	0.00523013	0.0451044	chr3	158732490	158733489	1000	-	promoter:55649	ENST00000498640.1	5918	RARRES1	hg38_genes_promoters
chr3	158732287	158732687	401	*	8.85149	9.04371	8.62966	0.280618	0.00523013	0.0451044	chr3	158730721	158734720	4000	+	1to5kb:47592	ENST00000607426.1			hg38_genes_1to5kb
chr3	158732287	158732687	401	*	8.85149	9.04371	8.62966	0.280618	0.00523013	0.0451044	chr3	158731075	158735074	4000	+	1to5kb:47593	ENST00000668475.1	100287290	LOC100287290	hg38_genes_1to5kb
chr3	158732287	158732687	401	*	8.85149	9.04371	8.62966	0.280618	0.00523013	0.0451044	chr3	158732198	158732413	216	+	5UTR:32228	ENST00000486568.5	64747	MFSD1	hg38_genes_5UTRs
chr3	158732287	158732687	401	*	8.85149	9.04371	8.62966	0.280618	0.00523013	0.0451044	chr3	158732357	158732413	57	+	5UTR:32229	ENST00000491804.1	100287290	LOC100287290	hg38_genes_5UTRs
chr3	158732287	158732687	401	*	8.85149	9.04371	8.62966	0.280618	0.00523013	0.0451044	chr3	158732416	158732457	42	-	5UTR:37573	ENST00000237696.10	5918	RARRES1	hg38_genes_5UTRs
chr3	158732287	158732687	401	*	8.85149	9.04371	8.62966	0.280618	0.00523013	0.0451044	chr3	158732416	158732442	27	-	5UTR:37574	ENST00000479756.1	5918	RARRES1	hg38_genes_5UTRs
chr3	158732287	158732687	401	*	8.85149	9.04371	8.62966	0.280618	0.00523013	0.0451044	chr3	158732198	158732528	331	+	exon:327039	ENST00000486568.5	64747	MFSD1	hg38_genes_exons
chr3	158732287	158732687	401	*	8.85149	9.04371	8.62966	0.280618	0.00523013	0.0451044	chr3	158732263	158732528	266	+	exon:327044	ENST00000495318.5	100287290	LOC100287290	hg38_genes_exons
chr3	158732287	158732687	401	*	8.85149	9.04371	8.62966	0.280618	0.00523013	0.0451044	chr3	158732327	158732528	202	+	exon:327048	ENST00000465477.5	100287290	LOC100287290	hg38_genes_exons
chr3	158732287	158732687	401	*	8.85149	9.04371	8.62966	0.280618	0.00523013	0.0451044	chr3	158732357	158732528	172	+	exon:327053	ENST00000491804.1	100287290	LOC100287290	hg38_genes_exons
chr3	158732287	158732687	401	*	8.85149	9.04371	8.62966	0.280618	0.00523013	0.0451044	chr3	158732378	158732528	151	+	exon:327056	ENST00000468242.5	100287290	LOC100287290	hg38_genes_exons
chr3	158732287	158732687	401	*	8.85149	9.04371	8.62966	0.280618	0.00523013	0.0451044	chr3	158732140	158732457	318	-	exon:379534	ENST00000237696.10	5918	RARRES1	hg38_genes_exons
chr3	158732287	158732687	401	*	8.85149	9.04371	8.62966	0.280618	0.00523013	0.0451044	chr3	158732140	158732442	303	-	exon:379543	ENST00000479756.1	5918	RARRES1	hg38_genes_exons
chr3	158732287	158732687	401	*	8.85149	9.04371	8.62966	0.280618	0.00523013	0.0451044	chr3	158732140	158732489	350	-	exon:379549	ENST00000498640.1	5918	RARRES1	hg38_genes_exons
chr3	158732287	158732687	401	*	8.85149	9.04371	8.62966	0.280618	0.00523013	0.0451044	chr3	158732529	158804318	71790	+	intron:279453	ENST00000486568.5	64747	MFSD1	hg38_genes_introns
chr3	158732287	158732687	401	*	8.85149	9.04371	8.62966	0.280618	0.00523013	0.0451044	chr3	158732529	158733950	1422	+	intron:279457	ENST00000495318.5	100287290	LOC100287290	hg38_genes_introns
chr3	158732287	158732687	401	*	8.85149	9.04371	8.62966	0.280618	0.00523013	0.0451044	chr3	158732529	158733950	1422	+	intron:279460	ENST00000465477.5	100287290	LOC100287290	hg38_genes_introns
chr3	158732287	158732687	401	*	8.85149	9.04371	8.62966	0.280618	0.00523013	0.0451044	chr3	158732529	158733950	1422	+	intron:279464	ENST00000491804.1	100287290	LOC100287290	hg38_genes_introns
chr3	158732287	158732687	401	*	8.85149	9.04371	8.62966	0.280618	0.00523013	0.0451044	chr3	158732529	158733950	1422	+	intron:279466	ENST00000468242.5	100287290	LOC100287290	hg38_genes_introns
chr3	158732287	158732687	401	*	8.85149	9.04371	8.62966	0.280618	0.00523013	0.0451044	chr3	158732243	158732642	400	-	intronexonboundary:345857	ENST00000479756.1	5918	RARRES1	hg38_genes_intronexonboundaries
chr3	158732287	158732687	401	*	8.85149	9.04371	8.62966	0.280618	0.00523013	0.0451044	chr3	158732258	158732657	400	-	intronexonboundary:345858	ENST00000237696.10	5918	RARRES1	hg38_genes_intronexonboundaries
chr3	158732287	158732687	401	*	8.85149	9.04371	8.62966	0.280618	0.00523013	0.0451044	chr3	158732290	158732689	400	-	intronexonboundary:345859	ENST00000498640.1	5918	RARRES1	hg38_genes_intronexonboundaries
chr3	158732287	158732687	401	*	8.85149	9.04371	8.62966	0.280618	0.00523013	0.0451044	chr3	158732006	158732808	803	*	island:5136				hg38_cpg_islands
chr17	7887537	7887937	401	*	10.1064	10.3675	9.78731	0.334179	0.00523035	0.0451044	chr17	7886760	7887759	1000	+	promoter:196088	ENST00000671866.1	1107	CHD3	hg38_genes_promoters
chr17	7887537	7887937	401	*	10.1064	10.3675	9.78731	0.334179	0.00523035	0.0451044	chr17	7887789	7888788	1000	+	promoter:196089	ENST00000330494.12	1107	CHD3	hg38_genes_promoters
chr17	7887537	7887937	401	*	10.1064	10.3675	9.78731	0.334179	0.00523035	0.0451044	chr17	7887791	7888790	1000	+	promoter:196090	ENST00000358181.8	1107	CHD3	hg38_genes_promoters
chr17	7887537	7887937	401	*	10.1064	10.3675	9.78731	0.334179	0.00523035	0.0451044	chr17	7883789	7887788	4000	+	1to5kb:196089	ENST00000330494.12	1107	CHD3	hg38_genes_1to5kb
chr17	7887537	7887937	401	*	10.1064	10.3675	9.78731	0.334179	0.00523035	0.0451044	chr17	7883791	7887790	4000	+	1to5kb:196090	ENST00000358181.8	1107	CHD3	hg38_genes_1to5kb
chr17	7887537	7887937	401	*	10.1064	10.3675	9.78731	0.334179	0.00523035	0.0451044	chr17	7884718	7888717	4000	+	1to5kb:196091	ENST00000570758.1	1107	CHD3	hg38_genes_1to5kb
chr17	7887537	7887937	401	*	10.1064	10.3675	9.78731	0.334179	0.00523035	0.0451044	chr17	7885424	7889423	4000	+	1to5kb:196092	ENST00000574022.1	1107	CHD3	hg38_genes_1to5kb
chr17	7887537	7887937	401	*	10.1064	10.3675	9.78731	0.334179	0.00523035	0.0451044	chr17	7885735	7889734	4000	+	1to5kb:196093	ENST00000452447.1	1107	CHD3	hg38_genes_1to5kb
chr17	7887537	7887937	401	*	10.1064	10.3675	9.78731	0.334179	0.00523035	0.0451044	chr17	7886210	7890209	4000	-	1to5kb:203333	ENST00000576861.5	84316	NAA38	hg38_genes_1to5kb
chr17	7887537	7887937	401	*	10.1064	10.3675	9.78731	0.334179	0.00523035	0.0451044	chr17	7886239	7890238	4000	-	1to5kb:203335	ENST00000570555.1	84316	NAA38	hg38_genes_1to5kb
chr17	7887537	7887937	401	*	10.1064	10.3675	9.78731	0.334179	0.00523035	0.0451044	chr17	7887760	7887843	84	+	exon:1290698	ENST00000671866.1	1107	CHD3	hg38_genes_exons
chr17	7887537	7887937	401	*	10.1064	10.3675	9.78731	0.334179	0.00523035	0.0451044	chr17	7885084	7889663	4580	+	intron:1094502	ENST00000700753.1	1107	CHD3	hg38_genes_introns
chr17	7887537	7887937	401	*	10.1064	10.3675	9.78731	0.334179	0.00523035	0.0451044	chr17	7885084	7889663	4580	+	intron:1094541	ENST00000380358.9	1107	CHD3	hg38_genes_introns
chr17	7887537	7887937	401	*	10.1064	10.3675	9.78731	0.334179	0.00523035	0.0451044	chr17	7886334	7889663	3330	+	intron:1094580	ENST00000672274.1	1107	CHD3	hg38_genes_introns
chr17	7887537	7887937	401	*	10.1064	10.3675	9.78731	0.334179	0.00523035	0.0451044	chr17	7887082	7889663	2582	+	intron:1094586	ENST00000672838.1	1107	CHD3	hg38_genes_introns
chr17	7887537	7887937	401	*	10.1064	10.3675	9.78731	0.334179	0.00523035	0.0451044	chr17	7887844	7889663	1820	+	intron:1094611	ENST00000671866.1	1107	CHD3	hg38_genes_introns
chr17	7887537	7887937	401	*	10.1064	10.3675	9.78731	0.334179	0.00523035	0.0451044	chr17	7885774	7887773	2000	*	shore:37340				hg38_cpg_shores
chr17	7887537	7887937	401	*	10.1064	10.3675	9.78731	0.334179	0.00523035	0.0451044	chr17	7887774	7889773	2000	*	shelf:32027				hg38_cpg_shelves
chr14	69151575	69151975	401	*	11.4062	11.5174	11.2856	0.195025	0.00524344	0.0451967	chr14	69149311	69153310	4000	+	1to5kb:167847	ENST00000622466.1			hg38_genes_1to5kb
chr14	69151575	69151975	401	*	11.4062	11.5174	11.2856	0.195025	0.00524344	0.0451967	chr14	69122361	69152764	30404	-	intron:970727	ENST00000341516.10	8816	DCAF5	hg38_genes_introns
chr14	69151575	69151975	401	*	11.4062	11.5174	11.2856	0.195025	0.00524344	0.0451967	chr14	69122361	69152413	30053	-	intron:970735	ENST00000554215.5	8816	DCAF5	hg38_genes_introns
chr14	69151575	69151975	401	*	11.4062	11.5174	11.2856	0.195025	0.00524344	0.0451967	chr14	69122361	69152488	30128	-	intron:970743	ENST00000556847.5	8816	DCAF5	hg38_genes_introns
chr14	69151575	69151975	401	*	11.4062	11.5174	11.2856	0.195025	0.00524344	0.0451967	chr14	69122361	69152764	30404	-	intron:970751	ENST00000557386.5	8816	DCAF5	hg38_genes_introns
chr14	69151575	69151975	401	*	11.4062	11.5174	11.2856	0.195025	0.00524344	0.0451967	chr14	69119231	69152943	33713	-	intron:970761	ENST00000556111.1	8816	DCAF5	hg38_genes_introns
chr14	69151575	69151975	401	*	11.4062	11.5174	11.2856	0.195025	0.00524344	0.0451967	chr14	69122361	69152764	30404	-	intron:970767	ENST00000389997.10	8816	DCAF5	hg38_genes_introns
chr14	69151575	69151975	401	*	11.4062	11.5174	11.2856	0.195025	0.00524344	0.0451967	chr14	69122361	69152943	30583	-	intron:970772	ENST00000554681.1	8816	DCAF5	hg38_genes_introns
chr14	69151575	69151975	401	*	11.4062	11.5174	11.2856	0.195025	0.00524344	0.0451967	chr14	69149504	69152764	3261	-	intron:970775	ENST00000553943.1	8816	DCAF5	hg38_genes_introns
chr14	69151575	69151975	401	*	11.4062	11.5174	11.2856	0.195025	0.00524344	0.0451967	chr14	69151619	69153741	2123	*	island:17451				hg38_cpg_islands
chr14	69151575	69151975	401	*	11.4062	11.5174	11.2856	0.195025	0.00524344	0.0451967	chr14	69149619	69151618	2000	*	shore:31944				hg38_cpg_shores
chr2	80303860	80304260	401	*	7.68922	8.22551	6.8261	0.454713	0.00525288	0.0452576	chr2	80304105	80305104	1000	+	promoter:25528	ENST00000541047.5	1496	CTNNA2	hg38_genes_promoters
chr2	80303860	80304260	401	*	7.68922	8.22551	6.8261	0.454713	0.00525288	0.0452576	chr2	80304118	80305117	1000	+	promoter:25529	ENST00000493024.5	1496	CTNNA2	hg38_genes_promoters
chr2	80303860	80304260	401	*	7.68922	8.22551	6.8261	0.454713	0.00525288	0.0452576	chr2	80300105	80304104	4000	+	1to5kb:25528	ENST00000541047.5	1496	CTNNA2	hg38_genes_1to5kb
chr2	80303860	80304260	401	*	7.68922	8.22551	6.8261	0.454713	0.00525288	0.0452576	chr2	80300118	80304117	4000	+	1to5kb:25529	ENST00000493024.5	1496	CTNNA2	hg38_genes_1to5kb
chr2	80303860	80304260	401	*	7.68922	8.22551	6.8261	0.454713	0.00525288	0.0452576	chr2	80304152	80304393	242	-	5UTR:23234	ENST00000417012.5	347730	LRRTM1	hg38_genes_5UTRs
chr2	80303860	80304260	401	*	7.68922	8.22551	6.8261	0.454713	0.00525288	0.0452576	chr2	80303820	80303878	59	-	5UTR:23235	ENST00000417012.5	347730	LRRTM1	hg38_genes_5UTRs
chr2	80303860	80304260	401	*	7.68922	8.22551	6.8261	0.454713	0.00525288	0.0452576	chr2	80304152	80304730	579	-	5UTR:23236	ENST00000433224.1	347730	LRRTM1	hg38_genes_5UTRs
chr2	80303860	80304260	401	*	7.68922	8.22551	6.8261	0.454713	0.00525288	0.0452576	chr2	80303820	80303878	59	-	5UTR:23237	ENST00000433224.1	347730	LRRTM1	hg38_genes_5UTRs
chr2	80303860	80304260	401	*	7.68922	8.22551	6.8261	0.454713	0.00525288	0.0452576	chr2	80304152	80304752	601	-	5UTR:23238	ENST00000295057.4	347730	LRRTM1	hg38_genes_5UTRs
chr2	80303860	80304260	401	*	7.68922	8.22551	6.8261	0.454713	0.00525288	0.0452576	chr2	80303820	80303878	59	-	5UTR:23239	ENST00000295057.4	347730	LRRTM1	hg38_genes_5UTRs
chr2	80303860	80304260	401	*	7.68922	8.22551	6.8261	0.454713	0.00525288	0.0452576	chr2	80304148	80304274	127	-	5UTR:23240	ENST00000409148.1	347730	LRRTM1	hg38_genes_5UTRs
chr2	80303860	80304260	401	*	7.68922	8.22551	6.8261	0.454713	0.00525288	0.0452576	chr2	80303820	80303878	59	-	5UTR:23241	ENST00000409148.1	347730	LRRTM1	hg38_genes_5UTRs
chr2	80303860	80304260	401	*	7.68922	8.22551	6.8261	0.454713	0.00525288	0.0452576	chr2	80303996	80304081	86	-	5UTR:23243	ENST00000416268.1	347730	LRRTM1	hg38_genes_5UTRs
chr2	80303860	80304260	401	*	7.68922	8.22551	6.8261	0.454713	0.00525288	0.0452576	chr2	80303820	80303878	59	-	5UTR:23244	ENST00000416268.1	347730	LRRTM1	hg38_genes_5UTRs
chr2	80303860	80304260	401	*	7.68922	8.22551	6.8261	0.454713	0.00525288	0.0452576	chr2	80303820	80303878	59	-	5UTR:23246	ENST00000452811.1	347730	LRRTM1	hg38_genes_5UTRs
chr2	80303860	80304260	401	*	7.68922	8.22551	6.8261	0.454713	0.00525288	0.0452576	chr2	80304148	80304321	174	-	5UTR:23247	ENST00000415098.1	347730	LRRTM1	hg38_genes_5UTRs
chr2	80303860	80304260	401	*	7.68922	8.22551	6.8261	0.454713	0.00525288	0.0452576	chr2	80303996	80304013	18	-	5UTR:23248	ENST00000415098.1	347730	LRRTM1	hg38_genes_5UTRs
chr2	80303860	80304260	401	*	7.68922	8.22551	6.8261	0.454713	0.00525288	0.0452576	chr2	80303820	80303878	59	-	5UTR:23249	ENST00000415098.1	347730	LRRTM1	hg38_genes_5UTRs
chr2	80303860	80304260	401	*	7.68922	8.22551	6.8261	0.454713	0.00525288	0.0452576	chr2	80304152	80304393	242	-	exon:239953	ENST00000417012.5	347730	LRRTM1	hg38_genes_exons
chr2	80303860	80304260	401	*	7.68922	8.22551	6.8261	0.454713	0.00525288	0.0452576	chr2	80301945	80303878	1934	-	exon:239954	ENST00000417012.5	347730	LRRTM1	hg38_genes_exons
chr2	80303860	80304260	401	*	7.68922	8.22551	6.8261	0.454713	0.00525288	0.0452576	chr2	80304152	80304730	579	-	exon:239956	ENST00000433224.1	347730	LRRTM1	hg38_genes_exons
chr2	80303860	80304260	401	*	7.68922	8.22551	6.8261	0.454713	0.00525288	0.0452576	chr2	80301945	80303878	1934	-	exon:239957	ENST00000433224.1	347730	LRRTM1	hg38_genes_exons
chr2	80303860	80304260	401	*	7.68922	8.22551	6.8261	0.454713	0.00525288	0.0452576	chr2	80304152	80304752	601	-	exon:239959	ENST00000295057.4	347730	LRRTM1	hg38_genes_exons
chr2	80303860	80304260	401	*	7.68922	8.22551	6.8261	0.454713	0.00525288	0.0452576	chr2	80301878	80303878	2001	-	exon:239960	ENST00000295057.4	347730	LRRTM1	hg38_genes_exons
chr2	80303860	80304260	401	*	7.68922	8.22551	6.8261	0.454713	0.00525288	0.0452576	chr2	80304148	80304274	127	-	exon:239961	ENST00000409148.1	347730	LRRTM1	hg38_genes_exons
chr2	80303860	80304260	401	*	7.68922	8.22551	6.8261	0.454713	0.00525288	0.0452576	chr2	80301880	80303878	1999	-	exon:239962	ENST00000409148.1	347730	LRRTM1	hg38_genes_exons
chr2	80303860	80304260	401	*	7.68922	8.22551	6.8261	0.454713	0.00525288	0.0452576	chr2	80303996	80304081	86	-	exon:239964	ENST00000416268.1	347730	LRRTM1	hg38_genes_exons
chr2	80303860	80304260	401	*	7.68922	8.22551	6.8261	0.454713	0.00525288	0.0452576	chr2	80303151	80303878	728	-	exon:239965	ENST00000416268.1	347730	LRRTM1	hg38_genes_exons
chr2	80303860	80304260	401	*	7.68922	8.22551	6.8261	0.454713	0.00525288	0.0452576	chr2	80303269	80303878	610	-	exon:239967	ENST00000452811.1	347730	LRRTM1	hg38_genes_exons
chr2	80303860	80304260	401	*	7.68922	8.22551	6.8261	0.454713	0.00525288	0.0452576	chr2	80304148	80304321	174	-	exon:239968	ENST00000415098.1	347730	LRRTM1	hg38_genes_exons
chr2	80303860	80304260	401	*	7.68922	8.22551	6.8261	0.454713	0.00525288	0.0452576	chr2	80303996	80304013	18	-	exon:239969	ENST00000415098.1	347730	LRRTM1	hg38_genes_exons
chr2	80303860	80304260	401	*	7.68922	8.22551	6.8261	0.454713	0.00525288	0.0452576	chr2	80303493	80303878	386	-	exon:239970	ENST00000415098.1	347730	LRRTM1	hg38_genes_exons
chr2	80303860	80304260	401	*	7.68922	8.22551	6.8261	0.454713	0.00525288	0.0452576	chr2	79909798	80393210	483413	+	intron:147286	ENST00000466387.5	1496	CTNNA2	hg38_genes_introns
chr2	80303860	80304260	401	*	7.68922	8.22551	6.8261	0.454713	0.00525288	0.0452576	chr2	79909798	80393210	483413	+	intron:147313	ENST00000496558.5	1496	CTNNA2	hg38_genes_introns
chr2	80303860	80304260	401	*	7.68922	8.22551	6.8261	0.454713	0.00525288	0.0452576	chr2	79909798	80393210	483413	+	intron:147333	ENST00000402739.9	1496	CTNNA2	hg38_genes_introns
chr2	80303860	80304260	401	*	7.68922	8.22551	6.8261	0.454713	0.00525288	0.0452576	chr2	79909798	80393210	483413	+	intron:147351	ENST00000629316.2	1496	CTNNA2	hg38_genes_introns
chr2	80303860	80304260	401	*	7.68922	8.22551	6.8261	0.454713	0.00525288	0.0452576	chr2	80303879	80304151	273	-	intron:204366	ENST00000417012.5	347730	LRRTM1	hg38_genes_introns
chr2	80303860	80304260	401	*	7.68922	8.22551	6.8261	0.454713	0.00525288	0.0452576	chr2	80303879	80304151	273	-	intron:204368	ENST00000433224.1	347730	LRRTM1	hg38_genes_introns
chr2	80303860	80304260	401	*	7.68922	8.22551	6.8261	0.454713	0.00525288	0.0452576	chr2	80303879	80304151	273	-	intron:204369	ENST00000295057.4	347730	LRRTM1	hg38_genes_introns
chr2	80303860	80304260	401	*	7.68922	8.22551	6.8261	0.454713	0.00525288	0.0452576	chr2	80303879	80304147	269	-	intron:204370	ENST00000409148.1	347730	LRRTM1	hg38_genes_introns
chr2	80303860	80304260	401	*	7.68922	8.22551	6.8261	0.454713	0.00525288	0.0452576	chr2	80303879	80303995	117	-	intron:204371	ENST00000416268.1	347730	LRRTM1	hg38_genes_introns
chr2	80303860	80304260	401	*	7.68922	8.22551	6.8261	0.454713	0.00525288	0.0452576	chr2	80304082	80304530	449	-	intron:204372	ENST00000416268.1	347730	LRRTM1	hg38_genes_introns
chr2	80303860	80304260	401	*	7.68922	8.22551	6.8261	0.454713	0.00525288	0.0452576	chr2	80303879	80304285	407	-	intron:204373	ENST00000452811.1	347730	LRRTM1	hg38_genes_introns
chr2	80303860	80304260	401	*	7.68922	8.22551	6.8261	0.454713	0.00525288	0.0452576	chr2	80303879	80303995	117	-	intron:204374	ENST00000415098.1	347730	LRRTM1	hg38_genes_introns
chr2	80303860	80304260	401	*	7.68922	8.22551	6.8261	0.454713	0.00525288	0.0452576	chr2	80304014	80304147	134	-	intron:204375	ENST00000415098.1	347730	LRRTM1	hg38_genes_introns
chr2	80303860	80304260	401	*	7.68922	8.22551	6.8261	0.454713	0.00525288	0.0452576	chr2	80303679	80304078	400	-	intronexonboundary:216209	ENST00000417012.5	347730	LRRTM1	hg38_genes_intronexonboundaries
chr2	80303860	80304260	401	*	7.68922	8.22551	6.8261	0.454713	0.00525288	0.0452576	chr2	80303679	80304078	400	-	intronexonboundary:216210	ENST00000433224.1	347730	LRRTM1	hg38_genes_intronexonboundaries
chr2	80303860	80304260	401	*	7.68922	8.22551	6.8261	0.454713	0.00525288	0.0452576	chr2	80303679	80304078	400	-	intronexonboundary:216211	ENST00000295057.4	347730	LRRTM1	hg38_genes_intronexonboundaries
chr2	80303860	80304260	401	*	7.68922	8.22551	6.8261	0.454713	0.00525288	0.0452576	chr2	80303679	80304078	400	-	intronexonboundary:216212	ENST00000409148.1	347730	LRRTM1	hg38_genes_intronexonboundaries
chr2	80303860	80304260	401	*	7.68922	8.22551	6.8261	0.454713	0.00525288	0.0452576	chr2	80303679	80304078	400	-	intronexonboundary:216213	ENST00000416268.1	347730	LRRTM1	hg38_genes_intronexonboundaries
chr2	80303860	80304260	401	*	7.68922	8.22551	6.8261	0.454713	0.00525288	0.0452576	chr2	80303679	80304078	400	-	intronexonboundary:216214	ENST00000452811.1	347730	LRRTM1	hg38_genes_intronexonboundaries
chr2	80303860	80304260	401	*	7.68922	8.22551	6.8261	0.454713	0.00525288	0.0452576	chr2	80303679	80304078	400	-	intronexonboundary:216215	ENST00000415098.1	347730	LRRTM1	hg38_genes_intronexonboundaries
chr2	80303860	80304260	401	*	7.68922	8.22551	6.8261	0.454713	0.00525288	0.0452576	chr2	80303814	80304213	400	-	intronexonboundary:216216	ENST00000415098.1	347730	LRRTM1	hg38_genes_intronexonboundaries
chr2	80303860	80304260	401	*	7.68922	8.22551	6.8261	0.454713	0.00525288	0.0452576	chr2	80303882	80304281	400	-	intronexonboundary:216217	ENST00000416268.1	347730	LRRTM1	hg38_genes_intronexonboundaries
chr2	80303860	80304260	401	*	7.68922	8.22551	6.8261	0.454713	0.00525288	0.0452576	chr2	80304075	80304474	400	-	intronexonboundary:216218	ENST00000409148.1	347730	LRRTM1	hg38_genes_intronexonboundaries
chr2	80303860	80304260	401	*	7.68922	8.22551	6.8261	0.454713	0.00525288	0.0452576	chr2	80304122	80304521	400	-	intronexonboundary:216219	ENST00000415098.1	347730	LRRTM1	hg38_genes_intronexonboundaries
chr2	80303860	80304260	401	*	7.68922	8.22551	6.8261	0.454713	0.00525288	0.0452576	chr2	80304194	80304593	400	-	intronexonboundary:216220	ENST00000417012.5	347730	LRRTM1	hg38_genes_intronexonboundaries
chr2	80303860	80304260	401	*	7.68922	8.22551	6.8261	0.454713	0.00525288	0.0452576	chr2	80304241	80304640	400	-	intronexonboundary:216221	ENST00000452811.1	347730	LRRTM1	hg38_genes_intronexonboundaries
chr2	80303860	80304260	401	*	7.68922	8.22551	6.8261	0.454713	0.00525288	0.0452576	chr2	80304242	80304594	353	*	island:3100				hg38_cpg_islands
chr2	80303860	80304260	401	*	7.68922	8.22551	6.8261	0.454713	0.00525288	0.0452576	chr2	80303722	80304241	520	*	shore:5705				hg38_cpg_shores
chr10	43266207	43266607	401	*	7.0743	6.13463	7.63858	-0.453814	0.00525636	0.0452671	chr10	43206123	43266844	60722	-	intron:729172	ENST00000395810.6	221002	RASGEF1A	hg38_genes_introns
chr10	43266207	43266607	401	*	7.0743	6.13463	7.63858	-0.453814	0.00525636	0.0452671	chr10	43266475	43267233	759	*	island:13043				hg38_cpg_islands
chr10	43266207	43266607	401	*	7.0743	6.13463	7.63858	-0.453814	0.00525636	0.0452671	chr10	43264475	43266474	2000	*	shore:23878				hg38_cpg_shores
chr12	21214512	21214912	401	*	5.18442	5.92231	3.59487	0.445318	0.00526693	0.0453375	chr12	21206034	21217118	11085	+	intron:838011	ENST00000256958.3	10599	SLCO1B1	hg38_genes_introns
chrX	81203726	81204126	401	*	4.08261	4.87529	2.18132	0.462675	0.0052705	0.0453477	chrX	81202914	81206913	4000	-	1to5kb:250090	ENST00000358130.7	79366	HMGN5	hg38_genes_1to5kb
chrX	81203726	81204126	401	*	4.08261	4.87529	2.18132	0.462675	0.0052705	0.0453477	chrX	81202914	81206913	4000	-	1to5kb:250095	ENST00000436386.5	79366	HMGN5	hg38_genes_1to5kb
chrX	81203726	81204126	401	*	4.08261	4.87529	2.18132	0.462675	0.0052705	0.0453477	chrX	81202887	81206886	4000	-	1to5kb:250096	ENST00000451455.1	79366	HMGN5	hg38_genes_1to5kb
chrX	81203726	81204126	401	*	4.08261	4.87529	2.18132	0.462675	0.0052705	0.0453477	chrX	81202246	81276983	74738	+	intron:1359121	ENST00000373212.6	6451	SH3BGRL	hg38_genes_introns
chrX	81203726	81204126	401	*	4.08261	4.87529	2.18132	0.462675	0.0052705	0.0453477	chrX	81202577	81276983	74407	+	intron:1359125	ENST00000481106.5	6451	SH3BGRL	hg38_genes_introns
chrX	81203726	81204126	401	*	4.08261	4.87529	2.18132	0.462675	0.0052705	0.0453477	chrX	81202721	81276983	74263	+	intron:1359128	ENST00000463546.5	6451	SH3BGRL	hg38_genes_introns
chr15	96356978	96357378	401	*	5.98996	6.93195	2.32482	0.690995	0.00527542	0.0453696	chr15	96354513	96403509	48997	+	intron:1002855	ENST00000558382.2	101927263	LOC101927263	hg38_genes_introns
chr15	96356978	96357378	401	*	5.98996	6.93195	2.32482	0.690995	0.00527542	0.0453696	chr15	96354513	96403509	48997	+	intron:1002856	ENST00000664133.1	101927263	LOC101927263	hg38_genes_introns
chr15	96356978	96357378	401	*	5.98996	6.93195	2.32482	0.690995	0.00527542	0.0453696	chr15	96354513	96372408	17896	+	intron:1002857	ENST00000700926.1	101927263	LOC101927263	hg38_genes_introns
chr15	96356978	96357378	401	*	5.98996	6.93195	2.32482	0.690995	0.00527542	0.0453696	chr15	96354513	96394306	39794	+	intron:1002858	ENST00000667348.1	101927263	LOC101927263	hg38_genes_introns
chr15	96356978	96357378	401	*	5.98996	6.93195	2.32482	0.690995	0.00527542	0.0453696	chr15	96354513	96361141	6629	+	intron:1002859	ENST00000668783.1	101927263	LOC101927263	hg38_genes_introns
chr15	96356978	96357378	401	*	5.98996	6.93195	2.32482	0.690995	0.00527542	0.0453696	chr15	96354513	96372408	17896	+	intron:1002861	ENST00000656727.1	101927263	LOC101927263	hg38_genes_introns
chr15	96356978	96357378	401	*	5.98996	6.93195	2.32482	0.690995	0.00527542	0.0453696	chr15	96354513	96372408	17896	+	intron:1002863	ENST00000650802.1	101927263	LOC101927263	hg38_genes_introns
chr15	96356978	96357378	401	*	5.98996	6.93195	2.32482	0.690995	0.00527542	0.0453696	chr15	96354513	96390283	35771	+	intron:1002867	ENST00000558499.2	101927263	LOC101927263	hg38_genes_introns
chr15	96356978	96357378	401	*	5.98996	6.93195	2.32482	0.690995	0.00527542	0.0453696	chr15	96356913	96357415	503	*	island:18630				hg38_cpg_islands
chr2	126656240	126656640	401	*	7.60966	8.07336	6.92215	0.446569	0.00527859	0.0453763	chr2	126656158	126656263	106	+	5UTR:17949	ENST00000259254.9	2995	GYPC	hg38_genes_5UTRs
chr2	126656240	126656640	401	*	7.60966	8.07336	6.92215	0.446569	0.00527859	0.0453763	chr2	126656184	126656263	80	+	5UTR:17950	ENST00000409836.3	2995	GYPC	hg38_genes_5UTRs
chr2	126656240	126656640	401	*	7.60966	8.07336	6.92215	0.446569	0.00527859	0.0453763	chr2	126656189	126656312	124	+	5UTR:17951	ENST00000356887.12	2995	GYPC	hg38_genes_5UTRs
chr2	126656240	126656640	401	*	7.60966	8.07336	6.92215	0.446569	0.00527859	0.0453763	chr2	126656133	126656312	180	+	exon:182695	ENST00000484700.2	2995	GYPC	hg38_genes_exons
chr2	126656240	126656640	401	*	7.60966	8.07336	6.92215	0.446569	0.00527859	0.0453763	chr2	126656142	126656312	171	+	exon:182697	ENST00000459787.1	2995	GYPC	hg38_genes_exons
chr2	126656240	126656640	401	*	7.60966	8.07336	6.92215	0.446569	0.00527859	0.0453763	chr2	126656158	126656312	155	+	exon:182699	ENST00000259254.9	2995	GYPC	hg38_genes_exons
chr2	126656240	126656640	401	*	7.60966	8.07336	6.92215	0.446569	0.00527859	0.0453763	chr2	126656184	126656312	129	+	exon:182703	ENST00000409836.3	2995	GYPC	hg38_genes_exons
chr2	126656240	126656640	401	*	7.60966	8.07336	6.92215	0.446569	0.00527859	0.0453763	chr2	126656189	126656312	124	+	exon:182706	ENST00000356887.12	2995	GYPC	hg38_genes_exons
chr2	126656240	126656640	401	*	7.60966	8.07336	6.92215	0.446569	0.00527859	0.0453763	chr2	126656313	126657606	1294	+	intron:155485	ENST00000484700.2	2995	GYPC	hg38_genes_introns
chr2	126656240	126656640	401	*	7.60966	8.07336	6.92215	0.446569	0.00527859	0.0453763	chr2	126656313	126678300	21988	+	intron:155486	ENST00000459787.1	2995	GYPC	hg38_genes_introns
chr2	126656240	126656640	401	*	7.60966	8.07336	6.92215	0.446569	0.00527859	0.0453763	chr2	126656313	126690254	33942	+	intron:155487	ENST00000259254.9	2995	GYPC	hg38_genes_introns
chr2	126656240	126656640	401	*	7.60966	8.07336	6.92215	0.446569	0.00527859	0.0453763	chr2	126656313	126693863	37551	+	intron:155490	ENST00000409836.3	2995	GYPC	hg38_genes_introns
chr2	126656240	126656640	401	*	7.60966	8.07336	6.92215	0.446569	0.00527859	0.0453763	chr2	126656313	126685827	29515	+	intron:155492	ENST00000356887.12	2995	GYPC	hg38_genes_introns
chr2	126656240	126656640	401	*	7.60966	8.07336	6.92215	0.446569	0.00527859	0.0453763	chr2	126656120	126656595	476	*	island:3411				hg38_cpg_islands
chr2	126656240	126656640	401	*	7.60966	8.07336	6.92215	0.446569	0.00527859	0.0453763	chr2	126656596	126658595	2000	*	shore:6293				hg38_cpg_shores
chr9	127699276	127699676	401	*	4.47119	5.47119	0	1.07629	0.00529103	0.0454627	chr9	127695960	127699959	4000	-	1to5kb:121906	ENST00000641641.1			hg38_genes_1to5kb
chr9	127699276	127699676	401	*	4.47119	5.47119	0	1.07629	0.00529103	0.0454627	chr9	127695142	127715434	20293	-	intron:688073	ENST00000335223.5	138428	PTRH1	hg38_genes_introns
chr9	127699276	127699676	401	*	4.47119	5.47119	0	1.07629	0.00529103	0.0454627	chr9	127699264	127699560	297	*	island:12283				hg38_cpg_islands
chr9	127699276	127699676	401	*	4.47119	5.47119	0	1.07629	0.00529103	0.0454627	chr9	127699561	127701560	2000	*	shore:22514				hg38_cpg_shores
chr4	13522377	13522777	401	*	3.49323	4.4377	0	0.691853	0.00529636	0.0454801	chr4	13516499	13526318	9820	*	intergenic:5147				hg38_genes_intergenic
chr4	13522377	13522777	401	*	3.49323	4.4377	0	0.691853	0.00529636	0.0454801	chr4	13522438	13522996	559	*	island:5715				hg38_cpg_islands
chr4	13522377	13522777	401	*	3.49323	4.4377	0	0.691853	0.00529636	0.0454801	chr4	13520438	13522437	2000	*	shore:10531				hg38_cpg_shores
chr5	1645021	1645421	401	*	4.50044	5.50044	0	1.07732	0.00529784	0.0454801	chr5	1644701	1645700	1000	-	promoter:74230	ENST00000673877.1			hg38_genes_promoters
chr5	1645021	1645421	401	*	4.50044	5.50044	0	1.07732	0.00529784	0.0454801	chr5	1644640	1645639	1000	-	promoter:74232	ENST00000673659.1			hg38_genes_promoters
chr5	1645021	1645421	401	*	4.50044	5.50044	0	1.07732	0.00529784	0.0454801	chr5	1642648	1646647	4000	-	1to5kb:74231	ENST00000674095.1			hg38_genes_1to5kb
chr5	1645021	1645421	401	*	4.50044	5.50044	0	1.07732	0.00529784	0.0454801	chr5	1645009	1645597	589	*	island:6536				hg38_cpg_islands
chrX	148500804	148501204	401	*	9.40516	9.62141	9.15069	0.299557	0.00530959	0.0455604	chrX	148500009	148501008	1000	+	promoter:247250	ENST00000370458.5	2334	AFF2	hg38_genes_promoters
chrX	148500804	148501204	401	*	9.40516	9.62141	9.15069	0.299557	0.00530959	0.0455604	chrX	148500047	148501046	1000	+	promoter:247251	ENST00000370457.9	2334	AFF2	hg38_genes_promoters
chrX	148500804	148501204	401	*	9.40516	9.62141	9.15069	0.299557	0.00530959	0.0455604	chrX	148500616	148501615	1000	-	promoter:251239	ENST00000456981.1			hg38_genes_promoters
chrX	148500804	148501204	401	*	9.40516	9.62141	9.15069	0.299557	0.00530959	0.0455604	chrX	148500617	148501097	481	+	5UTR:169392	ENST00000370460.7	2334	AFF2	hg38_genes_5UTRs
chrX	148500804	148501204	401	*	9.40516	9.62141	9.15069	0.299557	0.00530959	0.0455604	chrX	148500708	148501097	390	+	5UTR:169393	ENST00000342251.7	2334	AFF2	hg38_genes_5UTRs
chrX	148500804	148501204	401	*	9.40516	9.62141	9.15069	0.299557	0.00530959	0.0455604	chrX	148501009	148501097	89	+	5UTR:169394	ENST00000370458.5	2334	AFF2	hg38_genes_5UTRs
chrX	148500804	148501204	401	*	9.40516	9.62141	9.15069	0.299557	0.00530959	0.0455604	chrX	148501047	148501097	51	+	5UTR:169395	ENST00000370457.9	2334	AFF2	hg38_genes_5UTRs
chrX	148500804	148501204	401	*	9.40516	9.62141	9.15069	0.299557	0.00530959	0.0455604	chrX	148500617	148501144	528	+	exon:1612546	ENST00000370460.7	2334	AFF2	hg38_genes_exons
chrX	148500804	148501204	401	*	9.40516	9.62141	9.15069	0.299557	0.00530959	0.0455604	chrX	148500708	148501144	437	+	exon:1612567	ENST00000342251.7	2334	AFF2	hg38_genes_exons
chrX	148500804	148501204	401	*	9.40516	9.62141	9.15069	0.299557	0.00530959	0.0455604	chrX	148501009	148501144	136	+	exon:1612587	ENST00000370458.5	2334	AFF2	hg38_genes_exons
chrX	148500804	148501204	401	*	9.40516	9.62141	9.15069	0.299557	0.00530959	0.0455604	chrX	148501047	148501144	98	+	exon:1612595	ENST00000370457.9	2334	AFF2	hg38_genes_exons
chrX	148500804	148501204	401	*	9.40516	9.62141	9.15069	0.299557	0.00530959	0.0455604	chrX	148501145	148651998	150854	+	intron:1365299	ENST00000370460.7	2334	AFF2	hg38_genes_introns
chrX	148500804	148501204	401	*	9.40516	9.62141	9.15069	0.299557	0.00530959	0.0455604	chrX	148501145	148651998	150854	+	intron:1365319	ENST00000342251.7	2334	AFF2	hg38_genes_introns
chrX	148500804	148501204	401	*	9.40516	9.62141	9.15069	0.299557	0.00530959	0.0455604	chrX	148501145	148651998	150854	+	intron:1365338	ENST00000370458.5	2334	AFF2	hg38_genes_introns
chrX	148500804	148501204	401	*	9.40516	9.62141	9.15069	0.299557	0.00530959	0.0455604	chrX	148501145	148651998	150854	+	intron:1365345	ENST00000370457.9	2334	AFF2	hg38_genes_introns
chrX	148500804	148501204	401	*	9.40516	9.62141	9.15069	0.299557	0.00530959	0.0455604	chrX	148500416	148500815	400	-	intronexonboundary:1492167	ENST00000456981.1			hg38_genes_intronexonboundaries
chrX	148500804	148501204	401	*	9.40516	9.62141	9.15069	0.299557	0.00530959	0.0455604	chrX	148500817	148501763	947	*	island:27638				hg38_cpg_islands
chrX	148500804	148501204	401	*	9.40516	9.62141	9.15069	0.299557	0.00530959	0.0455604	chrX	148498817	148500816	2000	*	shore:50114				hg38_cpg_shores
chr1	217135181	217135581	401	*	6.80974	7.53765	5.26921	0.442538	0.00532252	0.0456507	chr1	216959686	217137666	177981	-	intron:123920	ENST00000366940.6	2104	ESRRG	hg38_genes_introns
chr1	217135181	217135581	401	*	6.80974	7.53765	5.26921	0.442538	0.00532252	0.0456507	chr1	216939674	217137666	197993	-	intron:123962	ENST00000493603.5	2104	ESRRG	hg38_genes_introns
chr1	217135181	217135581	401	*	6.80974	7.53765	5.26921	0.442538	0.00532252	0.0456507	chr1	217134402	217135837	1436	*	island:2228				hg38_cpg_islands
chrY	13751442	13751842	401	*	7.81326	8.42404	6.7329	0.447702	0.00533277	0.0457181	chrY	13750656	13751655	1000	+	promoter:252060	ENST00000472227.5			hg38_genes_promoters
chrY	13751442	13751842	401	*	7.81326	8.42404	6.7329	0.447702	0.00533277	0.0457181	chrY	13750793	13751792	1000	+	promoter:252061	ENST00000430079.5			hg38_genes_promoters
chrY	13751442	13751842	401	*	7.81326	8.42404	6.7329	0.447702	0.00533277	0.0457181	chrY	13748098	13752097	4000	+	1to5kb:252062	ENST00000460561.1			hg38_genes_1to5kb
chrY	13751442	13751842	401	*	7.81326	8.42404	6.7329	0.447702	0.00533277	0.0457181	chrY	13751656	13752005	350	+	exon:1645623	ENST00000472227.5			hg38_genes_exons
chrY	13751442	13751842	401	*	7.81326	8.42404	6.7329	0.447702	0.00533277	0.0457181	chrY	13751793	13752005	213	+	exon:1645634	ENST00000430079.5			hg38_genes_exons
chrY	13751442	13751842	401	*	7.81326	8.42404	6.7329	0.447702	0.00533277	0.0457181	chrY	13704436	13754639	50204	+	intron:1393558	ENST00000652544.1	9087	TMSB4Y	hg38_genes_introns
chrY	13751442	13751842	401	*	7.81326	8.42404	6.7329	0.447702	0.00533277	0.0457181	chrY	13751465	13752954	1490	*	island:27911				hg38_cpg_islands
chrY	13751442	13751842	401	*	7.81326	8.42404	6.7329	0.447702	0.00533277	0.0457181	chrY	13749465	13751464	2000	*	shore:50573				hg38_cpg_shores
chr13	24512410	24512810	401	*	10.4183	10.5743	10.2435	0.246509	0.00534267	0.0457823	chr13	24512779	24513778	1000	-	promoter:163323	ENST00000381989.4	143	PARP4	hg38_genes_promoters
chr13	24512410	24512810	401	*	10.4183	10.5743	10.2435	0.246509	0.00534267	0.0457823	chr13	24512794	24516793	4000	+	1to5kb:160769	ENST00000668417.1	105370117	LOC105370117	hg38_genes_1to5kb
chr13	24512410	24512810	401	*	10.4183	10.5743	10.2435	0.246509	0.00534267	0.0457823	chr13	24512706	24512778	73	-	5UTR:110677	ENST00000381989.4	143	PARP4	hg38_genes_5UTRs
chr13	24512410	24512810	401	*	10.4183	10.5743	10.2435	0.246509	0.00534267	0.0457823	chr13	24512706	24512778	73	-	exon:1082717	ENST00000381989.4	143	PARP4	hg38_genes_exons
chr13	24512410	24512810	401	*	10.4183	10.5743	10.2435	0.246509	0.00534267	0.0457823	chr13	24409305	24581660	172356	+	intron:906063	ENST00000445572.5	374491	TPTE2P6	hg38_genes_introns
chr13	24512410	24512810	401	*	10.4183	10.5743	10.2435	0.246509	0.00534267	0.0457823	chr13	24503778	24512705	8928	-	intron:919427	ENST00000381989.4	143	PARP4	hg38_genes_introns
chr13	24512410	24512810	401	*	10.4183	10.5743	10.2435	0.246509	0.00534267	0.0457823	chr13	24512579	24512978	400	-	intronexonboundary:984937	ENST00000381989.4	143	PARP4	hg38_genes_intronexonboundaries
chr13	24512410	24512810	401	*	10.4183	10.5743	10.2435	0.246509	0.00534267	0.0457823	chr13	24512384	24512929	546	*	island:16575				hg38_cpg_islands
chr10	116849295	116849695	401	*	9.41921	9.6889	9.08724	0.339595	0.00534566	0.045783	chr10	116848499	116849498	1000	+	promoter:126949	ENST00000341276.11	387712	ENO4	hg38_genes_promoters
chr10	116849295	116849695	401	*	9.41921	9.6889	9.08724	0.339595	0.00534566	0.045783	chr10	116848512	116849511	1000	+	promoter:126950	ENST00000409522.5	387712	ENO4	hg38_genes_promoters
chr10	116849295	116849695	401	*	9.41921	9.6889	9.08724	0.339595	0.00534566	0.045783	chr10	116848512	116849511	1000	+	promoter:126951	ENST00000622726.4	387712	ENO4	hg38_genes_promoters
chr10	116849295	116849695	401	*	9.41921	9.6889	9.08724	0.339595	0.00534566	0.045783	chr10	116849671	116850670	1000	-	promoter:131351	ENST00000674400.1	259217	HSPA12A	hg38_genes_promoters
chr10	116849295	116849695	401	*	9.41921	9.6889	9.08724	0.339595	0.00534566	0.045783	chr10	116849499	116849566	68	+	5UTR:84265	ENST00000341276.11	387712	ENO4	hg38_genes_5UTRs
chr10	116849295	116849695	401	*	9.41921	9.6889	9.08724	0.339595	0.00534566	0.045783	chr10	116849512	116849566	55	+	5UTR:84266	ENST00000409522.5	387712	ENO4	hg38_genes_5UTRs
chr10	116849295	116849695	401	*	9.41921	9.6889	9.08724	0.339595	0.00534566	0.045783	chr10	116849512	116849566	55	+	5UTR:84267	ENST00000622726.4	387712	ENO4	hg38_genes_5UTRs
chr10	116849295	116849695	401	*	9.41921	9.6889	9.08724	0.339595	0.00534566	0.045783	chr10	116849569	116849741	173	-	5UTR:86963	ENST00000635765.1	259217	HSPA12A	hg38_genes_5UTRs
chr10	116849295	116849695	401	*	9.41921	9.6889	9.08724	0.339595	0.00534566	0.045783	chr10	116849566	116849710	145	-	5UTR:86972	ENST00000674167.1	259217	HSPA12A	hg38_genes_5UTRs
chr10	116849295	116849695	401	*	9.41921	9.6889	9.08724	0.339595	0.00534566	0.045783	chr10	116849566	116849710	145	-	5UTR:86975	ENST00000674505.1	259217	HSPA12A	hg38_genes_5UTRs
chr10	116849295	116849695	401	*	9.41921	9.6889	9.08724	0.339595	0.00534566	0.045783	chr10	116849566	116849720	155	-	5UTR:86978	ENST00000674401.1	259217	HSPA12A	hg38_genes_5UTRs
chr10	116849295	116849695	401	*	9.41921	9.6889	9.08724	0.339595	0.00534566	0.045783	chr10	116849569	116849726	158	-	5UTR:86982	ENST00000674267.1	259217	HSPA12A	hg38_genes_5UTRs
chr10	116849295	116849695	401	*	9.41921	9.6889	9.08724	0.339595	0.00534566	0.045783	chr10	116849569	116849720	152	-	5UTR:86983	ENST00000674326.1	259217	HSPA12A	hg38_genes_5UTRs
chr10	116849295	116849695	401	*	9.41921	9.6889	9.08724	0.339595	0.00534566	0.045783	chr10	116849499	116849731	233	+	exon:844347	ENST00000341276.11	387712	ENO4	hg38_genes_exons
chr10	116849295	116849695	401	*	9.41921	9.6889	9.08724	0.339595	0.00534566	0.045783	chr10	116849512	116849731	220	+	exon:844361	ENST00000409522.5	387712	ENO4	hg38_genes_exons
chr10	116849295	116849695	401	*	9.41921	9.6889	9.08724	0.339595	0.00534566	0.045783	chr10	116849512	116849731	220	+	exon:844368	ENST00000622726.4	387712	ENO4	hg38_genes_exons
chr10	116849295	116849695	401	*	9.41921	9.6889	9.08724	0.339595	0.00534566	0.045783	chr10	116849566	116849741	176	-	exon:877847	ENST00000635765.1	259217	HSPA12A	hg38_genes_exons
chr10	116849295	116849695	401	*	9.41921	9.6889	9.08724	0.339595	0.00534566	0.045783	chr10	116849566	116849710	145	-	exon:877980	ENST00000674167.1	259217	HSPA12A	hg38_genes_exons
chr10	116849295	116849695	401	*	9.41921	9.6889	9.08724	0.339595	0.00534566	0.045783	chr10	116849566	116849710	145	-	exon:877992	ENST00000674505.1	259217	HSPA12A	hg38_genes_exons
chr10	116849295	116849695	401	*	9.41921	9.6889	9.08724	0.339595	0.00534566	0.045783	chr10	116849566	116849720	155	-	exon:878004	ENST00000674401.1	259217	HSPA12A	hg38_genes_exons
chr10	116849295	116849695	401	*	9.41921	9.6889	9.08724	0.339595	0.00534566	0.045783	chr10	116849566	116849726	161	-	exon:878044	ENST00000674267.1	259217	HSPA12A	hg38_genes_exons
chr10	116849295	116849695	401	*	9.41921	9.6889	9.08724	0.339595	0.00534566	0.045783	chr10	116849566	116849701	136	-	exon:878047	ENST00000453491.3	259217	HSPA12A	hg38_genes_exons
chr10	116849295	116849695	401	*	9.41921	9.6889	9.08724	0.339595	0.00534566	0.045783	chr10	116849566	116849730	165	-	exon:878051	ENST00000674455.1	259217	HSPA12A	hg38_genes_exons
chr10	116849295	116849695	401	*	9.41921	9.6889	9.08724	0.339595	0.00534566	0.045783	chr10	116849566	116849720	155	-	exon:878056	ENST00000674326.1	259217	HSPA12A	hg38_genes_exons
chr10	116849295	116849695	401	*	9.41921	9.6889	9.08724	0.339595	0.00534566	0.045783	chr10	116849566	116849670	105	-	exon:878059	ENST00000674400.1	259217	HSPA12A	hg38_genes_exons
chr10	116849295	116849695	401	*	9.41921	9.6889	9.08724	0.339595	0.00534566	0.045783	chr10	116835023	116849565	14543	-	intron:746536	ENST00000635765.1	259217	HSPA12A	hg38_genes_introns
chr10	116849295	116849695	401	*	9.41921	9.6889	9.08724	0.339595	0.00534566	0.045783	chr10	116835023	116849565	14543	-	intron:746654	ENST00000674167.1	259217	HSPA12A	hg38_genes_introns
chr10	116849295	116849695	401	*	9.41921	9.6889	9.08724	0.339595	0.00534566	0.045783	chr10	116707286	116849565	142280	-	intron:746665	ENST00000674505.1	259217	HSPA12A	hg38_genes_introns
chr10	116849295	116849695	401	*	9.41921	9.6889	9.08724	0.339595	0.00534566	0.045783	chr10	116707286	116849565	142280	-	intron:746676	ENST00000674401.1	259217	HSPA12A	hg38_genes_introns
chr10	116849295	116849695	401	*	9.41921	9.6889	9.08724	0.339595	0.00534566	0.045783	chr10	116835023	116850090	15068	-	intron:746688	ENST00000674197.1	259217	HSPA12A	hg38_genes_introns
chr10	116849295	116849695	401	*	9.41921	9.6889	9.08724	0.339595	0.00534566	0.045783	chr10	116835023	116849565	14543	-	intron:746700	ENST00000674267.1	259217	HSPA12A	hg38_genes_introns
chr10	116849295	116849695	401	*	9.41921	9.6889	9.08724	0.339595	0.00534566	0.045783	chr10	116835258	116849565	14308	-	intron:746703	ENST00000453491.3	259217	HSPA12A	hg38_genes_introns
chr10	116849295	116849695	401	*	9.41921	9.6889	9.08724	0.339595	0.00534566	0.045783	chr10	116835023	116849565	14543	-	intron:746704	ENST00000674455.1	259217	HSPA12A	hg38_genes_introns
chr10	116849295	116849695	401	*	9.41921	9.6889	9.08724	0.339595	0.00534566	0.045783	chr10	116835023	116850090	15068	-	intron:746706	ENST00000434227.2	259217	HSPA12A	hg38_genes_introns
chr10	116849295	116849695	401	*	9.41921	9.6889	9.08724	0.339595	0.00534566	0.045783	chr10	116835023	116849565	14543	-	intron:746708	ENST00000674326.1	259217	HSPA12A	hg38_genes_introns
chr10	116849295	116849695	401	*	9.41921	9.6889	9.08724	0.339595	0.00534566	0.045783	chr10	116848224	116849565	1342	-	intron:746709	ENST00000674400.1	259217	HSPA12A	hg38_genes_introns
chr10	116849295	116849695	401	*	9.41921	9.6889	9.08724	0.339595	0.00534566	0.045783	chr10	116849471	116849870	400	-	intronexonboundary:799752	ENST00000674400.1	259217	HSPA12A	hg38_genes_intronexonboundaries
chr10	116849295	116849695	401	*	9.41921	9.6889	9.08724	0.339595	0.00534566	0.045783	chr10	116849502	116849901	400	-	intronexonboundary:799753	ENST00000453491.3	259217	HSPA12A	hg38_genes_intronexonboundaries
chr10	116849295	116849695	401	*	9.41921	9.6889	9.08724	0.339595	0.00534566	0.045783	chr10	116849511	116849910	400	-	intronexonboundary:799754	ENST00000674167.1	259217	HSPA12A	hg38_genes_intronexonboundaries
chr10	116849295	116849695	401	*	9.41921	9.6889	9.08724	0.339595	0.00534566	0.045783	chr10	116849511	116849910	400	-	intronexonboundary:799755	ENST00000674505.1	259217	HSPA12A	hg38_genes_intronexonboundaries
chr10	116849295	116849695	401	*	9.41921	9.6889	9.08724	0.339595	0.00534566	0.045783	chr10	116849521	116849920	400	-	intronexonboundary:799756	ENST00000674401.1	259217	HSPA12A	hg38_genes_intronexonboundaries
chr10	116849295	116849695	401	*	9.41921	9.6889	9.08724	0.339595	0.00534566	0.045783	chr10	116849521	116849920	400	-	intronexonboundary:799757	ENST00000674326.1	259217	HSPA12A	hg38_genes_intronexonboundaries
chr10	116849295	116849695	401	*	9.41921	9.6889	9.08724	0.339595	0.00534566	0.045783	chr10	116849527	116849926	400	-	intronexonboundary:799758	ENST00000674267.1	259217	HSPA12A	hg38_genes_intronexonboundaries
chr10	116849295	116849695	401	*	9.41921	9.6889	9.08724	0.339595	0.00534566	0.045783	chr10	116849531	116849930	400	-	intronexonboundary:799759	ENST00000674455.1	259217	HSPA12A	hg38_genes_intronexonboundaries
chr10	116849295	116849695	401	*	9.41921	9.6889	9.08724	0.339595	0.00534566	0.045783	chr10	116849542	116849941	400	-	intronexonboundary:799760	ENST00000635765.1	259217	HSPA12A	hg38_genes_intronexonboundaries
chr10	116849295	116849695	401	*	9.41921	9.6889	9.08724	0.339595	0.00534566	0.045783	chr10	116849088	116849667	580	*	island:13612				hg38_cpg_islands
chr10	116849295	116849695	401	*	9.41921	9.6889	9.08724	0.339595	0.00534566	0.045783	chr10	116849668	116851667	2000	*	shore:24941				hg38_cpg_shores
chr6	43770981	43771381	401	*	11.248	11.3697	11.115	0.209064	0.00534757	0.045783	chr6	43770083	43771082	1000	+	promoter:82389	ENST00000520948.5	7422	VEGFA	hg38_genes_promoters
chr6	43770981	43771381	401	*	11.248	11.3697	11.115	0.209064	0.00534757	0.045783	chr6	43770153	43771152	1000	+	promoter:82390	ENST00000518538.5	7422	VEGFA	hg38_genes_promoters
chr6	43770981	43771381	401	*	11.248	11.3697	11.115	0.209064	0.00534757	0.045783	chr6	43770209	43771208	1000	+	promoter:82391	ENST00000523873.5	7422	VEGFA	hg38_genes_promoters
chr6	43770981	43771381	401	*	11.248	11.3697	11.115	0.209064	0.00534757	0.045783	chr6	43770209	43771208	1000	+	promoter:82392	ENST00000523950.5	7422	VEGFA	hg38_genes_promoters
chr6	43770981	43771381	401	*	11.248	11.3697	11.115	0.209064	0.00534757	0.045783	chr6	43770247	43771246	1000	+	promoter:82393	ENST00000512683.1	7422	VEGFA	hg38_genes_promoters
chr6	43770981	43771381	401	*	11.248	11.3697	11.115	0.209064	0.00534757	0.045783	chr6	43770247	43771246	1000	+	promoter:82394	ENST00000457104.6	7422	VEGFA	hg38_genes_promoters
chr6	43770981	43771381	401	*	11.248	11.3697	11.115	0.209064	0.00534757	0.045783	chr6	43770247	43771246	1000	+	promoter:82395	ENST00000518689.5	7422	VEGFA	hg38_genes_promoters
chr6	43770981	43771381	401	*	11.248	11.3697	11.115	0.209064	0.00534757	0.045783	chr6	43770247	43771246	1000	+	promoter:82396	ENST00000523125.5	7422	VEGFA	hg38_genes_promoters
chr6	43770981	43771381	401	*	11.248	11.3697	11.115	0.209064	0.00534757	0.045783	chr6	43770247	43771246	1000	+	promoter:82397	ENST00000518824.5	7422	VEGFA	hg38_genes_promoters
chr6	43770981	43771381	401	*	11.248	11.3697	11.115	0.209064	0.00534757	0.045783	chr6	43770992	43771991	1000	+	promoter:82398	ENST00000230480.10	7422	VEGFA	hg38_genes_promoters
chr6	43770981	43771381	401	*	11.248	11.3697	11.115	0.209064	0.00534757	0.045783	chr6	43770617	43771616	1000	-	promoter:87963	ENST00000607600.1			hg38_genes_promoters
chr6	43770981	43771381	401	*	11.248	11.3697	11.115	0.209064	0.00534757	0.045783	chr6	43766992	43770991	4000	+	1to5kb:82398	ENST00000230480.10	7422	VEGFA	hg38_genes_1to5kb
chr6	43770981	43771381	401	*	11.248	11.3697	11.115	0.209064	0.00534757	0.045783	chr6	43768172	43772171	4000	+	1to5kb:82399	ENST00000480614.1	7422	VEGFA	hg38_genes_1to5kb
chr6	43770981	43771381	401	*	11.248	11.3697	11.115	0.209064	0.00534757	0.045783	chr6	43769353	43773352	4000	+	1to5kb:82400	ENST00000520265.1	7422	VEGFA	hg38_genes_1to5kb
chr6	43770981	43771381	401	*	11.248	11.3697	11.115	0.209064	0.00534757	0.045783	chr6	43770782	43771246	465	+	5UTR:55332	ENST00000372077.8	7422	VEGFA	hg38_genes_5UTRs
chr6	43770981	43771381	401	*	11.248	11.3697	11.115	0.209064	0.00534757	0.045783	chr6	43771083	43771246	164	+	5UTR:55333	ENST00000520948.5	7422	VEGFA	hg38_genes_5UTRs
chr6	43770981	43771381	401	*	11.248	11.3697	11.115	0.209064	0.00534757	0.045783	chr6	43771209	43771246	38	+	5UTR:55334	ENST00000523873.5	7422	VEGFA	hg38_genes_5UTRs
chr6	43770981	43771381	401	*	11.248	11.3697	11.115	0.209064	0.00534757	0.045783	chr6	43771209	43771246	38	+	5UTR:55335	ENST00000523950.5	7422	VEGFA	hg38_genes_5UTRs
chr6	43770981	43771381	401	*	11.248	11.3697	11.115	0.209064	0.00534757	0.045783	chr6	43770184	43771312	1129	+	exon:551014	ENST00000476772.5	7422	VEGFA	hg38_genes_exons
chr6	43770981	43771381	401	*	11.248	11.3697	11.115	0.209064	0.00534757	0.045783	chr6	43770211	43771312	1102	+	exon:551018	ENST00000425836.9	7422	VEGFA	hg38_genes_exons
chr6	43770981	43771381	401	*	11.248	11.3697	11.115	0.209064	0.00534757	0.045783	chr6	43770211	43771312	1102	+	exon:551025	ENST00000672860.3	7422	VEGFA	hg38_genes_exons
chr6	43770981	43771381	401	*	11.248	11.3697	11.115	0.209064	0.00534757	0.045783	chr6	43770213	43771312	1100	+	exon:551033	ENST00000372067.8	7422	VEGFA	hg38_genes_exons
chr6	43770981	43771381	401	*	11.248	11.3697	11.115	0.209064	0.00534757	0.045783	chr6	43770707	43771312	606	+	exon:551040	ENST00000324450.11	7422	VEGFA	hg38_genes_exons
chr6	43770981	43771381	401	*	11.248	11.3697	11.115	0.209064	0.00534757	0.045783	chr6	43770707	43771312	606	+	exon:551045	ENST00000417285.7	7422	VEGFA	hg38_genes_exons
chr6	43770981	43771381	401	*	11.248	11.3697	11.115	0.209064	0.00534757	0.045783	chr6	43770707	43771312	606	+	exon:551052	ENST00000413642.8	7422	VEGFA	hg38_genes_exons
chr6	43770981	43771381	401	*	11.248	11.3697	11.115	0.209064	0.00534757	0.045783	chr6	43770707	43771312	606	+	exon:551060	ENST00000372055.9	7422	VEGFA	hg38_genes_exons
chr6	43770981	43771381	401	*	11.248	11.3697	11.115	0.209064	0.00534757	0.045783	chr6	43770707	43771312	606	+	exon:551068	ENST00000482630.7	7422	VEGFA	hg38_genes_exons
chr6	43770981	43771381	401	*	11.248	11.3697	11.115	0.209064	0.00534757	0.045783	chr6	43770707	43771312	606	+	exon:551075	ENST00000372064.9	7422	VEGFA	hg38_genes_exons
chr6	43770981	43771381	401	*	11.248	11.3697	11.115	0.209064	0.00534757	0.045783	chr6	43770782	43771312	531	+	exon:551081	ENST00000372077.8	7422	VEGFA	hg38_genes_exons
chr6	43770981	43771381	401	*	11.248	11.3697	11.115	0.209064	0.00534757	0.045783	chr6	43770793	43771312	520	+	exon:551087	ENST00000519767.5	7422	VEGFA	hg38_genes_exons
chr6	43770981	43771381	401	*	11.248	11.3697	11.115	0.209064	0.00534757	0.045783	chr6	43771083	43771312	230	+	exon:551094	ENST00000520948.5	7422	VEGFA	hg38_genes_exons
chr6	43770981	43771381	401	*	11.248	11.3697	11.115	0.209064	0.00534757	0.045783	chr6	43771153	43771312	160	+	exon:551102	ENST00000518538.5	7422	VEGFA	hg38_genes_exons
chr6	43770981	43771381	401	*	11.248	11.3697	11.115	0.209064	0.00534757	0.045783	chr6	43771209	43771312	104	+	exon:551107	ENST00000523873.5	7422	VEGFA	hg38_genes_exons
chr6	43770981	43771381	401	*	11.248	11.3697	11.115	0.209064	0.00534757	0.045783	chr6	43771209	43771312	104	+	exon:551115	ENST00000523950.5	7422	VEGFA	hg38_genes_exons
chr6	43770981	43771381	401	*	11.248	11.3697	11.115	0.209064	0.00534757	0.045783	chr6	43771247	43771312	66	+	exon:551122	ENST00000512683.1	7422	VEGFA	hg38_genes_exons
chr6	43770981	43771381	401	*	11.248	11.3697	11.115	0.209064	0.00534757	0.045783	chr6	43771247	43771312	66	+	exon:551125	ENST00000457104.6	7422	VEGFA	hg38_genes_exons
chr6	43770981	43771381	401	*	11.248	11.3697	11.115	0.209064	0.00534757	0.045783	chr6	43771247	43771312	66	+	exon:551130	ENST00000518689.5	7422	VEGFA	hg38_genes_exons
chr6	43770981	43771381	401	*	11.248	11.3697	11.115	0.209064	0.00534757	0.045783	chr6	43771247	43771312	66	+	exon:551138	ENST00000523125.5	7422	VEGFA	hg38_genes_exons
chr6	43770981	43771381	401	*	11.248	11.3697	11.115	0.209064	0.00534757	0.045783	chr6	43771247	43771312	66	+	exon:551145	ENST00000518824.5	7422	VEGFA	hg38_genes_exons
chr6	43770981	43771381	401	*	11.248	11.3697	11.115	0.209064	0.00534757	0.045783	chr6	43771313	43774340	3028	+	intron:468638	ENST00000476772.5	7422	VEGFA	hg38_genes_introns
chr6	43770981	43771381	401	*	11.248	11.3697	11.115	0.209064	0.00534757	0.045783	chr6	43771313	43774340	3028	+	intron:468641	ENST00000425836.9	7422	VEGFA	hg38_genes_introns
chr6	43770981	43771381	401	*	11.248	11.3697	11.115	0.209064	0.00534757	0.045783	chr6	43771313	43774340	3028	+	intron:468647	ENST00000672860.3	7422	VEGFA	hg38_genes_introns
chr6	43770981	43771381	401	*	11.248	11.3697	11.115	0.209064	0.00534757	0.045783	chr6	43771313	43774340	3028	+	intron:468654	ENST00000372067.8	7422	VEGFA	hg38_genes_introns
chr6	43770981	43771381	401	*	11.248	11.3697	11.115	0.209064	0.00534757	0.045783	chr6	43771313	43774340	3028	+	intron:468660	ENST00000324450.11	7422	VEGFA	hg38_genes_introns
chr6	43770981	43771381	401	*	11.248	11.3697	11.115	0.209064	0.00534757	0.045783	chr6	43771313	43774340	3028	+	intron:468664	ENST00000417285.7	7422	VEGFA	hg38_genes_introns
chr6	43770981	43771381	401	*	11.248	11.3697	11.115	0.209064	0.00534757	0.045783	chr6	43771313	43774340	3028	+	intron:468670	ENST00000413642.8	7422	VEGFA	hg38_genes_introns
chr6	43770981	43771381	401	*	11.248	11.3697	11.115	0.209064	0.00534757	0.045783	chr6	43771313	43774340	3028	+	intron:468677	ENST00000372055.9	7422	VEGFA	hg38_genes_introns
chr6	43770981	43771381	401	*	11.248	11.3697	11.115	0.209064	0.00534757	0.045783	chr6	43771313	43774340	3028	+	intron:468684	ENST00000482630.7	7422	VEGFA	hg38_genes_introns
chr6	43770981	43771381	401	*	11.248	11.3697	11.115	0.209064	0.00534757	0.045783	chr6	43771313	43774340	3028	+	intron:468690	ENST00000372064.9	7422	VEGFA	hg38_genes_introns
chr6	43770981	43771381	401	*	11.248	11.3697	11.115	0.209064	0.00534757	0.045783	chr6	43771313	43774340	3028	+	intron:468695	ENST00000372077.8	7422	VEGFA	hg38_genes_introns
chr6	43770981	43771381	401	*	11.248	11.3697	11.115	0.209064	0.00534757	0.045783	chr6	43771313	43774340	3028	+	intron:468700	ENST00000519767.5	7422	VEGFA	hg38_genes_introns
chr6	43770981	43771381	401	*	11.248	11.3697	11.115	0.209064	0.00534757	0.045783	chr6	43771313	43774340	3028	+	intron:468706	ENST00000520948.5	7422	VEGFA	hg38_genes_introns
chr6	43770981	43771381	401	*	11.248	11.3697	11.115	0.209064	0.00534757	0.045783	chr6	43771313	43774340	3028	+	intron:468713	ENST00000518538.5	7422	VEGFA	hg38_genes_introns
chr6	43770981	43771381	401	*	11.248	11.3697	11.115	0.209064	0.00534757	0.045783	chr6	43771313	43774340	3028	+	intron:468717	ENST00000523873.5	7422	VEGFA	hg38_genes_introns
chr6	43770981	43771381	401	*	11.248	11.3697	11.115	0.209064	0.00534757	0.045783	chr6	43771313	43774340	3028	+	intron:468724	ENST00000523950.5	7422	VEGFA	hg38_genes_introns
chr6	43770981	43771381	401	*	11.248	11.3697	11.115	0.209064	0.00534757	0.045783	chr6	43771313	43774340	3028	+	intron:468730	ENST00000512683.1	7422	VEGFA	hg38_genes_introns
chr6	43770981	43771381	401	*	11.248	11.3697	11.115	0.209064	0.00534757	0.045783	chr6	43771313	43774340	3028	+	intron:468732	ENST00000457104.6	7422	VEGFA	hg38_genes_introns
chr6	43770981	43771381	401	*	11.248	11.3697	11.115	0.209064	0.00534757	0.045783	chr6	43771313	43774340	3028	+	intron:468736	ENST00000518689.5	7422	VEGFA	hg38_genes_introns
chr6	43770981	43771381	401	*	11.248	11.3697	11.115	0.209064	0.00534757	0.045783	chr6	43771313	43774340	3028	+	intron:468743	ENST00000523125.5	7422	VEGFA	hg38_genes_introns
chr6	43770981	43771381	401	*	11.248	11.3697	11.115	0.209064	0.00534757	0.045783	chr6	43771313	43774340	3028	+	intron:468749	ENST00000518824.5	7422	VEGFA	hg38_genes_introns
chr6	43770981	43771381	401	*	11.248	11.3697	11.115	0.209064	0.00534757	0.045783	chr6	43769895	43772115	2221	*	island:8213				hg38_cpg_islands
chr16	71713	72113	401	*	6.83688	7.38316	5.94705	0.452023	0.00535058	0.0457882	chr16	69683	73682	4000	+	1to5kb:183598	ENST00000624755.1			hg38_genes_1to5kb
chr16	71713	72113	401	*	6.83688	7.38316	5.94705	0.452023	0.00535058	0.0457882	chr16	72007	76006	4000	+	1to5kb:183599	ENST00000436333.5	4350	MPG	hg38_genes_1to5kb
chr16	71713	72113	401	*	6.83688	7.38316	5.94705	0.452023	0.00535058	0.0457882	chr16	72019	76018	4000	+	1to5kb:183600	ENST00000397817.5	4350	MPG	hg38_genes_1to5kb
chr16	71713	72113	401	*	6.83688	7.38316	5.94705	0.452023	0.00535058	0.0457882	chr16	65040	72512	7473	-	intron:1063103	ENST00000262316.10	64285	RHBDF1	hg38_genes_introns
chr16	71713	72113	401	*	6.83688	7.38316	5.94705	0.452023	0.00535058	0.0457882	chr16	65040	72512	7473	-	intron:1063135	ENST00000487201.1	64285	RHBDF1	hg38_genes_introns
chr16	71713	72113	401	*	6.83688	7.38316	5.94705	0.452023	0.00535058	0.0457882	chr16	65040	76252	11213	-	intron:1063139	ENST00000450643.5	64285	RHBDF1	hg38_genes_introns
chr16	71713	72113	401	*	6.83688	7.38316	5.94705	0.452023	0.00535058	0.0457882	chr16	65040	76252	11213	-	intron:1063143	ENST00000472390.1	64285	RHBDF1	hg38_genes_introns
chr16	71713	72113	401	*	6.83688	7.38316	5.94705	0.452023	0.00535058	0.0457882	chr16	72019	72875	857	*	island:18689				hg38_cpg_islands
chr16	71713	72113	401	*	6.83688	7.38316	5.94705	0.452023	0.00535058	0.0457882	chr16	70019	72018	2000	*	shore:34271				hg38_cpg_shores
chr5	43017825	43018225	401	*	8.59065	8.83236	8.30012	0.319197	0.00536551	0.0458745	chr5	43017145	43018144	1000	+	promoter:68898	ENST00000701336.1			hg38_genes_promoters
chr5	43017825	43018225	401	*	8.59065	8.83236	8.30012	0.319197	0.00536551	0.0458745	chr5	43017429	43018428	1000	+	promoter:68899	ENST00000509036.2	105374748	LOC105374748	hg38_genes_promoters
chr5	43017825	43018225	401	*	8.59065	8.83236	8.30012	0.319197	0.00536551	0.0458745	chr5	43017429	43018428	1000	+	promoter:68900	ENST00000662658.1	105374748	LOC105374748	hg38_genes_promoters
chr5	43017825	43018225	401	*	8.59065	8.83236	8.30012	0.319197	0.00536551	0.0458745	chr5	43017446	43018445	1000	+	promoter:68901	ENST00000666188.1	105374748	LOC105374748	hg38_genes_promoters
chr5	43017825	43018225	401	*	8.59065	8.83236	8.30012	0.319197	0.00536551	0.0458745	chr5	43017466	43018465	1000	+	promoter:68902	ENST00000668110.1	105374748	LOC105374748	hg38_genes_promoters
chr5	43017825	43018225	401	*	8.59065	8.83236	8.30012	0.319197	0.00536551	0.0458745	chr5	43017483	43018482	1000	+	promoter:68903	ENST00000506791.1	105374748	LOC105374748	hg38_genes_promoters
chr5	43017825	43018225	401	*	8.59065	8.83236	8.30012	0.319197	0.00536551	0.0458745	chr5	43017985	43018984	1000	-	promoter:75101	ENST00000686257.1	648987	ANXA2R-OT1	hg38_genes_promoters
chr5	43017825	43018225	401	*	8.59065	8.83236	8.30012	0.319197	0.00536551	0.0458745	chr5	43014311	43018310	4000	+	1to5kb:68904	ENST00000663251.1	105374748	LOC105374748	hg38_genes_1to5kb
chr5	43017825	43018225	401	*	8.59065	8.83236	8.30012	0.319197	0.00536551	0.0458745	chr5	43018145	43018479	335	+	exon:466180	ENST00000701336.1			hg38_genes_exons
chr5	43017825	43018225	401	*	8.59065	8.83236	8.30012	0.319197	0.00536551	0.0458745	chr5	43017074	43018625	1552	-	exon:505849	ENST00000654466.1	648987	ANXA2R-OT1	hg38_genes_exons
chr5	43017825	43018225	401	*	8.59065	8.83236	8.30012	0.319197	0.00536551	0.0458745	chr5	43017074	43018724	1651	-	exon:505851	ENST00000314957.3	648987	ANXA2R-OT1	hg38_genes_exons
chr5	43017825	43018225	401	*	8.59065	8.83236	8.30012	0.319197	0.00536551	0.0458745	chr5	43017074	43018811	1738	-	exon:505858	ENST00000499871.2	648987	ANXA2R-OT1	hg38_genes_exons
chr5	43017825	43018225	401	*	8.59065	8.83236	8.30012	0.319197	0.00536551	0.0458745	chr5	43015995	43017984	1990	-	exon:505861	ENST00000686257.1	648987	ANXA2R-OT1	hg38_genes_exons
chr5	43017825	43018225	401	*	8.59065	8.83236	8.30012	0.319197	0.00536551	0.0458745	chr5	43015151	43067086	51936	-	intron:430756	ENST00000503152.2	648987	ANXA2R-OT1	hg38_genes_introns
chr5	43017825	43018225	401	*	8.59065	8.83236	8.30012	0.319197	0.00536551	0.0458745	chr5	43015151	43067086	51936	-	intron:430758	ENST00000665537.1	648987	ANXA2R-OT1	hg38_genes_introns
chr5	43017825	43018225	401	*	8.59065	8.83236	8.30012	0.319197	0.00536551	0.0458745	chr5	43017785	43018184	400	-	intronexonboundary:458597	ENST00000686257.1	648987	ANXA2R-OT1	hg38_genes_intronexonboundaries
chr5	43017825	43018225	401	*	8.59065	8.83236	8.30012	0.319197	0.00536551	0.0458745	chr5	43017866	43018566	701	*	island:6698				hg38_cpg_islands
chr5	43017825	43018225	401	*	8.59065	8.83236	8.30012	0.319197	0.00536551	0.0458745	chr5	43015866	43017865	2000	*	shore:12315				hg38_cpg_shores
chr10	72625905	72626305	401	*	10.5831	10.7892	10.3426	0.29097	0.00536615	0.0458745	chr10	72626080	72627079	1000	-	promoter:129652	ENST00000361114.10	10367	MICU1	hg38_genes_promoters
chr10	72625905	72626305	401	*	10.5831	10.7892	10.3426	0.29097	0.00536615	0.0458745	chr10	72626132	72627131	1000	-	promoter:129653	ENST00000635239.1	10367	MICU1	hg38_genes_promoters
chr10	72625905	72626305	401	*	10.5831	10.7892	10.3426	0.29097	0.00536615	0.0458745	chr10	72626132	72627131	1000	-	promoter:129654	ENST00000642044.1	10367	MICU1	hg38_genes_promoters
chr10	72625905	72626305	401	*	10.5831	10.7892	10.3426	0.29097	0.00536615	0.0458745	chr10	72626112	72627111	1000	-	promoter:129659	ENST00000604238.2	10367	MICU1	hg38_genes_promoters
chr10	72625905	72626305	401	*	10.5831	10.7892	10.3426	0.29097	0.00536615	0.0458745	chr10	72626079	72627078	1000	-	promoter:129660	ENST00000603011.5	10367	MICU1	hg38_genes_promoters
chr10	72625905	72626305	401	*	10.5831	10.7892	10.3426	0.29097	0.00536615	0.0458745	chr10	72626075	72627074	1000	-	promoter:129662	ENST00000604025.1	10367	MICU1	hg38_genes_promoters
chr10	72625905	72626305	401	*	10.5831	10.7892	10.3426	0.29097	0.00536615	0.0458745	chr10	72626010	72626079	70	-	5UTR:85926	ENST00000361114.10	10367	MICU1	hg38_genes_5UTRs
chr10	72625905	72626305	401	*	10.5831	10.7892	10.3426	0.29097	0.00536615	0.0458745	chr10	72626010	72626131	122	-	5UTR:85928	ENST00000635239.1	10367	MICU1	hg38_genes_5UTRs
chr10	72625905	72626305	401	*	10.5831	10.7892	10.3426	0.29097	0.00536615	0.0458745	chr10	72626010	72626131	122	-	5UTR:85930	ENST00000642044.1	10367	MICU1	hg38_genes_5UTRs
chr10	72625905	72626305	401	*	10.5831	10.7892	10.3426	0.29097	0.00536615	0.0458745	chr10	72626010	72626111	102	-	5UTR:85937	ENST00000604238.2	10367	MICU1	hg38_genes_5UTRs
chr10	72625905	72626305	401	*	10.5831	10.7892	10.3426	0.29097	0.00536615	0.0458745	chr10	72626010	72626078	69	-	5UTR:85939	ENST00000603011.5	10367	MICU1	hg38_genes_5UTRs
chr10	72625905	72626305	401	*	10.5831	10.7892	10.3426	0.29097	0.00536615	0.0458745	chr10	72626010	72626079	70	-	exon:863195	ENST00000361114.10	10367	MICU1	hg38_genes_exons
chr10	72625905	72626305	401	*	10.5831	10.7892	10.3426	0.29097	0.00536615	0.0458745	chr10	72626010	72626131	122	-	exon:863207	ENST00000635239.1	10367	MICU1	hg38_genes_exons
chr10	72625905	72626305	401	*	10.5831	10.7892	10.3426	0.29097	0.00536615	0.0458745	chr10	72626010	72626131	122	-	exon:863220	ENST00000642044.1	10367	MICU1	hg38_genes_exons
chr10	72625905	72626305	401	*	10.5831	10.7892	10.3426	0.29097	0.00536615	0.0458745	chr10	72626010	72626111	102	-	exon:863256	ENST00000604238.2	10367	MICU1	hg38_genes_exons
chr10	72625905	72626305	401	*	10.5831	10.7892	10.3426	0.29097	0.00536615	0.0458745	chr10	72626010	72626078	69	-	exon:863266	ENST00000603011.5	10367	MICU1	hg38_genes_exons
chr10	72625905	72626305	401	*	10.5831	10.7892	10.3426	0.29097	0.00536615	0.0458745	chr10	72626010	72626074	65	-	exon:863275	ENST00000604025.1	10367	MICU1	hg38_genes_exons
chr10	72625905	72626305	401	*	10.5831	10.7892	10.3426	0.29097	0.00536615	0.0458745	chr10	72566795	72626009	59215	-	intron:733554	ENST00000361114.10	10367	MICU1	hg38_genes_introns
chr10	72625905	72626305	401	*	10.5831	10.7892	10.3426	0.29097	0.00536615	0.0458745	chr10	72566795	72626009	59215	-	intron:733566	ENST00000635239.1	10367	MICU1	hg38_genes_introns
chr10	72625905	72626305	401	*	10.5831	10.7892	10.3426	0.29097	0.00536615	0.0458745	chr10	72566795	72626009	59215	-	intron:733579	ENST00000642044.1	10367	MICU1	hg38_genes_introns
chr10	72625905	72626305	401	*	10.5831	10.7892	10.3426	0.29097	0.00536615	0.0458745	chr10	72566795	72626009	59215	-	intron:733606	ENST00000604238.2	10367	MICU1	hg38_genes_introns
chr10	72625905	72626305	401	*	10.5831	10.7892	10.3426	0.29097	0.00536615	0.0458745	chr10	72566760	72626009	59250	-	intron:733612	ENST00000603011.5	10367	MICU1	hg38_genes_introns
chr10	72625905	72626305	401	*	10.5831	10.7892	10.3426	0.29097	0.00536615	0.0458745	chr10	72566795	72626009	59215	-	intron:733615	ENST00000604025.1	10367	MICU1	hg38_genes_introns
chr10	72625905	72626305	401	*	10.5831	10.7892	10.3426	0.29097	0.00536615	0.0458745	chr10	72625875	72626274	400	-	intronexonboundary:784974	ENST00000604025.1	10367	MICU1	hg38_genes_intronexonboundaries
chr10	72625905	72626305	401	*	10.5831	10.7892	10.3426	0.29097	0.00536615	0.0458745	chr10	72625879	72626278	400	-	intronexonboundary:784975	ENST00000603011.5	10367	MICU1	hg38_genes_intronexonboundaries
chr10	72625905	72626305	401	*	10.5831	10.7892	10.3426	0.29097	0.00536615	0.0458745	chr10	72625880	72626279	400	-	intronexonboundary:784976	ENST00000361114.10	10367	MICU1	hg38_genes_intronexonboundaries
chr10	72625905	72626305	401	*	10.5831	10.7892	10.3426	0.29097	0.00536615	0.0458745	chr10	72625912	72626311	400	-	intronexonboundary:784977	ENST00000604238.2	10367	MICU1	hg38_genes_intronexonboundaries
chr10	72625905	72626305	401	*	10.5831	10.7892	10.3426	0.29097	0.00536615	0.0458745	chr10	72625932	72626331	400	-	intronexonboundary:784978	ENST00000635239.1	10367	MICU1	hg38_genes_intronexonboundaries
chr10	72625905	72626305	401	*	10.5831	10.7892	10.3426	0.29097	0.00536615	0.0458745	chr10	72625932	72626331	400	-	intronexonboundary:784979	ENST00000642044.1	10367	MICU1	hg38_genes_intronexonboundaries
chr10	72625905	72626305	401	*	10.5831	10.7892	10.3426	0.29097	0.00536615	0.0458745	chr10	72625709	72626283	575	*	island:13235				hg38_cpg_islands
chr10	72625905	72626305	401	*	10.5831	10.7892	10.3426	0.29097	0.00536615	0.0458745	chr10	72626284	72628283	2000	*	shore:24253				hg38_cpg_shores
chr8	23403539	23403939	401	*	9.11041	9.41324	8.72664	0.364767	0.00536791	0.0458745	chr8	23403906	23404073	168	-	exon:728661	ENST00000524075.1			hg38_genes_exons
chr8	23403539	23403939	401	*	9.11041	9.41324	8.72664	0.364767	0.00536791	0.0458745	chr8	23368435	23403953	35519	-	intron:618787	ENST00000389131.8	4017	LOXL2	hg38_genes_introns
chr8	23403539	23403939	401	*	9.11041	9.41324	8.72664	0.364767	0.00536791	0.0458745	chr8	23368435	23403953	35519	-	intron:618790	ENST00000523833.2	4017	LOXL2	hg38_genes_introns
chr8	23403539	23403939	401	*	9.11041	9.41324	8.72664	0.364767	0.00536791	0.0458745	chr8	23368435	23403953	35519	-	intron:618806	ENST00000524144.5	4017	LOXL2	hg38_genes_introns
chr8	23403539	23403939	401	*	9.11041	9.41324	8.72664	0.364767	0.00536791	0.0458745	chr8	23368435	23425050	56616	-	intron:618809	ENST00000520871.1	4017	LOXL2	hg38_genes_introns
chr8	23403539	23403939	401	*	9.11041	9.41324	8.72664	0.364767	0.00536791	0.0458745	chr8	23382514	23403953	21440	-	intron:618814	ENST00000524168.1	4017	LOXL2	hg38_genes_introns
chr8	23403539	23403939	401	*	9.11041	9.41324	8.72664	0.364767	0.00536791	0.0458745	chr8	23370763	23403953	33191	-	intron:618816	ENST00000519243.1	4017	LOXL2	hg38_genes_introns
chr8	23403539	23403939	401	*	9.11041	9.41324	8.72664	0.364767	0.00536791	0.0458745	chr8	23386046	23403953	17908	-	intron:618817	ENST00000518471.5	9583	ENTPD4	hg38_genes_introns
chr8	23403539	23403939	401	*	9.11041	9.41324	8.72664	0.364767	0.00536791	0.0458745	chr8	23386046	23434316	48271	-	intron:618821	ENST00000356206.10	9583	ENTPD4	hg38_genes_introns
chr8	23403539	23403939	401	*	9.11041	9.41324	8.72664	0.364767	0.00536791	0.0458745	chr8	23402773	23403953	1181	-	intron:618833	ENST00000521321.5	9583	ENTPD4	hg38_genes_introns
chr8	23403539	23403939	401	*	9.11041	9.41324	8.72664	0.364767	0.00536791	0.0458745	chr8	23403874	23404273	400	-	intronexonboundary:662045	ENST00000524144.5	4017	LOXL2	hg38_genes_intronexonboundaries
chr8	23403539	23403939	401	*	9.11041	9.41324	8.72664	0.364767	0.00536791	0.0458745	chr8	23403874	23404273	400	-	intronexonboundary:662046	ENST00000518471.5	9583	ENTPD4	hg38_genes_intronexonboundaries
chr8	23403539	23403939	401	*	9.11041	9.41324	8.72664	0.364767	0.00536791	0.0458745	chr8	23403874	23404273	400	-	intronexonboundary:662047	ENST00000521321.5	9583	ENTPD4	hg38_genes_intronexonboundaries
chr8	23403539	23403939	401	*	9.11041	9.41324	8.72664	0.364767	0.00536791	0.0458745	chr8	23403874	23404273	400	-	intronexonboundary:662048	ENST00000524075.1			hg38_genes_intronexonboundaries
chr8	23403539	23403939	401	*	9.11041	9.41324	8.72664	0.364767	0.00536791	0.0458745	chr8	23403877	23404276	400	-	intronexonboundary:662049	ENST00000524168.1	4017	LOXL2	hg38_genes_intronexonboundaries
chr8	23403539	23403939	401	*	9.11041	9.41324	8.72664	0.364767	0.00536791	0.0458745	chr8	23403921	23404320	400	-	intronexonboundary:662050	ENST00000389131.8	4017	LOXL2	hg38_genes_intronexonboundaries
chr8	23403539	23403939	401	*	9.11041	9.41324	8.72664	0.364767	0.00536791	0.0458745	chr8	23403927	23404326	400	-	intronexonboundary:662051	ENST00000523833.2	4017	LOXL2	hg38_genes_intronexonboundaries
chr8	23403539	23403939	401	*	9.11041	9.41324	8.72664	0.364767	0.00536791	0.0458745	chr8	23402929	23404354	1426	*	island:10742				hg38_cpg_islands
chr6	81753220	81753620	401	*	9.33275	9.71073	8.81917	0.411871	0.00537059	0.0458768	chr6	81752682	81753681	1000	-	promoter:88680	ENST00000320172.11	55603	TENT5A	hg38_genes_promoters
chr6	81753220	81753620	401	*	9.33275	9.71073	8.81917	0.411871	0.00537059	0.0458768	chr6	81752709	81753708	1000	-	promoter:88681	ENST00000369754.7	55603	TENT5A	hg38_genes_promoters
chr6	81753220	81753620	401	*	9.33275	9.71073	8.81917	0.411871	0.00537059	0.0458768	chr6	81752775	81753774	1000	-	promoter:88682	ENST00000369756.3	55603	TENT5A	hg38_genes_promoters
chr6	81753220	81753620	401	*	9.33275	9.71073	8.81917	0.411871	0.00537059	0.0458768	chr6	81752813	81756812	4000	-	1to5kb:88676	ENST00000412306.1	105377871	LOC105377871	hg38_genes_1to5kb
chr6	81753220	81753620	401	*	9.33275	9.71073	8.81917	0.411871	0.00537059	0.0458768	chr6	81752754	81756753	4000	-	1to5kb:88683	ENST00000423467.1	55603	TENT5A	hg38_genes_1to5kb
chr6	81753220	81753620	401	*	9.33275	9.71073	8.81917	0.411871	0.00537059	0.0458768	chr6	81751416	81754088	2673	*	island:8338				hg38_cpg_islands
chr4	102760611	102761011	401	*	11.2703	11.3876	11.1427	0.202919	0.00538298	0.045962	chr4	102760969	102761968	1000	-	promoter:65440	ENST00000647097.2	4126	MANBA	hg38_genes_promoters
chr4	102760611	102761011	401	*	11.2703	11.3876	11.1427	0.202919	0.00538298	0.045962	chr4	102760983	102761982	1000	-	promoter:65441	ENST00000644159.1	4126	MANBA	hg38_genes_promoters
chr4	102760611	102761011	401	*	11.2703	11.3876	11.1427	0.202919	0.00538298	0.045962	chr4	102760942	102761941	1000	-	promoter:65442	ENST00000514430.5	4126	MANBA	hg38_genes_promoters
chr4	102760611	102761011	401	*	11.2703	11.3876	11.1427	0.202919	0.00538298	0.045962	chr4	102760953	102761952	1000	-	promoter:65443	ENST00000646727.1	4126	MANBA	hg38_genes_promoters
chr4	102760611	102761011	401	*	11.2703	11.3876	11.1427	0.202919	0.00538298	0.045962	chr4	102760993	102761992	1000	-	promoter:65444	ENST00000644545.1	4126	MANBA	hg38_genes_promoters
chr4	102760611	102761011	401	*	11.2703	11.3876	11.1427	0.202919	0.00538298	0.045962	chr4	102760973	102761972	1000	-	promoter:65445	ENST00000646311.1	4126	MANBA	hg38_genes_promoters
chr4	102760611	102761011	401	*	11.2703	11.3876	11.1427	0.202919	0.00538298	0.045962	chr4	102760984	102761983	1000	-	promoter:65447	ENST00000642252.1	4126	MANBA	hg38_genes_promoters
chr4	102760611	102761011	401	*	11.2703	11.3876	11.1427	0.202919	0.00538298	0.045962	chr4	102760953	102761952	1000	-	promoter:65449	ENST00000645348.1	4126	MANBA	hg38_genes_promoters
chr4	102760611	102761011	401	*	11.2703	11.3876	11.1427	0.202919	0.00538298	0.045962	chr4	102760934	102761933	1000	-	promoter:65450	ENST00000505239.1	4126	MANBA	hg38_genes_promoters
chr4	102760611	102761011	401	*	11.2703	11.3876	11.1427	0.202919	0.00538298	0.045962	chr4	102760935	102761934	1000	-	promoter:65454	ENST00000644965.1	4126	MANBA	hg38_genes_promoters
chr4	102760611	102761011	401	*	11.2703	11.3876	11.1427	0.202919	0.00538298	0.045962	chr4	102760984	102761983	1000	-	promoter:65455	ENST00000511813.1	4126	MANBA	hg38_genes_promoters
chr4	102760611	102761011	401	*	11.2703	11.3876	11.1427	0.202919	0.00538298	0.045962	chr4	102760995	102761994	1000	-	promoter:65458	ENST00000507358.1	4126	MANBA	hg38_genes_promoters
chr4	102760611	102761011	401	*	11.2703	11.3876	11.1427	0.202919	0.00538298	0.045962	chr4	102760895	102760968	74	-	5UTR:44768	ENST00000647097.2	4126	MANBA	hg38_genes_5UTRs
chr4	102760611	102761011	401	*	11.2703	11.3876	11.1427	0.202919	0.00538298	0.045962	chr4	102760895	102760982	88	-	5UTR:44769	ENST00000644159.1	4126	MANBA	hg38_genes_5UTRs
chr4	102760611	102761011	401	*	11.2703	11.3876	11.1427	0.202919	0.00538298	0.045962	chr4	102760895	102760952	58	-	5UTR:44770	ENST00000646727.1	4126	MANBA	hg38_genes_5UTRs
chr4	102760611	102761011	401	*	11.2703	11.3876	11.1427	0.202919	0.00538298	0.045962	chr4	102760895	102760992	98	-	5UTR:44771	ENST00000644545.1	4126	MANBA	hg38_genes_5UTRs
chr4	102760611	102761011	401	*	11.2703	11.3876	11.1427	0.202919	0.00538298	0.045962	chr4	102760895	102760972	78	-	5UTR:44772	ENST00000646311.1	4126	MANBA	hg38_genes_5UTRs
chr4	102760611	102761011	401	*	11.2703	11.3876	11.1427	0.202919	0.00538298	0.045962	chr4	102760895	102760983	89	-	5UTR:44773	ENST00000642252.1	4126	MANBA	hg38_genes_5UTRs
chr4	102760611	102761011	401	*	11.2703	11.3876	11.1427	0.202919	0.00538298	0.045962	chr4	102760895	102760952	58	-	5UTR:44774	ENST00000645348.1	4126	MANBA	hg38_genes_5UTRs
chr4	102760611	102761011	401	*	11.2703	11.3876	11.1427	0.202919	0.00538298	0.045962	chr4	102760895	102760933	39	-	5UTR:44775	ENST00000505239.1	4126	MANBA	hg38_genes_5UTRs
chr4	102760611	102761011	401	*	11.2703	11.3876	11.1427	0.202919	0.00538298	0.045962	chr4	102760895	102760934	40	-	5UTR:44777	ENST00000644965.1	4126	MANBA	hg38_genes_5UTRs
chr4	102760611	102761011	401	*	11.2703	11.3876	11.1427	0.202919	0.00538298	0.045962	chr4	102760895	102760983	89	-	5UTR:44778	ENST00000511813.1	4126	MANBA	hg38_genes_5UTRs
chr4	102760611	102761011	401	*	11.2703	11.3876	11.1427	0.202919	0.00538298	0.045962	chr4	102760718	102760968	251	-	exon:445515	ENST00000647097.2	4126	MANBA	hg38_genes_exons
chr4	102760611	102761011	401	*	11.2703	11.3876	11.1427	0.202919	0.00538298	0.045962	chr4	102760718	102760982	265	-	exon:445532	ENST00000644159.1	4126	MANBA	hg38_genes_exons
chr4	102760611	102761011	401	*	11.2703	11.3876	11.1427	0.202919	0.00538298	0.045962	chr4	102760718	102760941	224	-	exon:445550	ENST00000514430.5	4126	MANBA	hg38_genes_exons
chr4	102760611	102761011	401	*	11.2703	11.3876	11.1427	0.202919	0.00538298	0.045962	chr4	102760718	102760952	235	-	exon:445567	ENST00000646727.1	4126	MANBA	hg38_genes_exons
chr4	102760611	102761011	401	*	11.2703	11.3876	11.1427	0.202919	0.00538298	0.045962	chr4	102760718	102760992	275	-	exon:445585	ENST00000644545.1	4126	MANBA	hg38_genes_exons
chr4	102760611	102761011	401	*	11.2703	11.3876	11.1427	0.202919	0.00538298	0.045962	chr4	102760718	102760972	255	-	exon:445603	ENST00000646311.1	4126	MANBA	hg38_genes_exons
chr4	102760611	102761011	401	*	11.2703	11.3876	11.1427	0.202919	0.00538298	0.045962	chr4	102760718	102760983	266	-	exon:445640	ENST00000642252.1	4126	MANBA	hg38_genes_exons
chr4	102760611	102761011	401	*	11.2703	11.3876	11.1427	0.202919	0.00538298	0.045962	chr4	102760718	102760952	235	-	exon:445673	ENST00000645348.1	4126	MANBA	hg38_genes_exons
chr4	102760611	102761011	401	*	11.2703	11.3876	11.1427	0.202919	0.00538298	0.045962	chr4	102760718	102760933	216	-	exon:445692	ENST00000505239.1	4126	MANBA	hg38_genes_exons
chr4	102760611	102761011	401	*	11.2703	11.3876	11.1427	0.202919	0.00538298	0.045962	chr4	102760718	102760934	217	-	exon:445718	ENST00000644965.1	4126	MANBA	hg38_genes_exons
chr4	102760611	102761011	401	*	11.2703	11.3876	11.1427	0.202919	0.00538298	0.045962	chr4	102760718	102760983	266	-	exon:445722	ENST00000511813.1	4126	MANBA	hg38_genes_exons
chr4	102760611	102761011	401	*	11.2703	11.3876	11.1427	0.202919	0.00538298	0.045962	chr4	102760718	102760994	277	-	exon:445729	ENST00000507358.1	4126	MANBA	hg38_genes_exons
chr4	102760611	102761011	401	*	11.2703	11.3876	11.1427	0.202919	0.00538298	0.045962	chr4	102726684	102760717	34034	-	intron:380091	ENST00000647097.2	4126	MANBA	hg38_genes_introns
chr4	102760611	102761011	401	*	11.2703	11.3876	11.1427	0.202919	0.00538298	0.045962	chr4	102726684	102760717	34034	-	intron:380108	ENST00000644159.1	4126	MANBA	hg38_genes_introns
chr4	102760611	102761011	401	*	11.2703	11.3876	11.1427	0.202919	0.00538298	0.045962	chr4	102726684	102760717	34034	-	intron:380124	ENST00000514430.5	4126	MANBA	hg38_genes_introns
chr4	102760611	102761011	401	*	11.2703	11.3876	11.1427	0.202919	0.00538298	0.045962	chr4	102726684	102760717	34034	-	intron:380141	ENST00000646727.1	4126	MANBA	hg38_genes_introns
chr4	102760611	102761011	401	*	11.2703	11.3876	11.1427	0.202919	0.00538298	0.045962	chr4	102726684	102760717	34034	-	intron:380158	ENST00000644545.1	4126	MANBA	hg38_genes_introns
chr4	102760611	102761011	401	*	11.2703	11.3876	11.1427	0.202919	0.00538298	0.045962	chr4	102726684	102760717	34034	-	intron:380176	ENST00000646311.1	4126	MANBA	hg38_genes_introns
chr4	102760611	102761011	401	*	11.2703	11.3876	11.1427	0.202919	0.00538298	0.045962	chr4	102726684	102760717	34034	-	intron:380210	ENST00000642252.1	4126	MANBA	hg38_genes_introns
chr4	102760611	102761011	401	*	11.2703	11.3876	11.1427	0.202919	0.00538298	0.045962	chr4	102726684	102760717	34034	-	intron:380242	ENST00000645348.1	4126	MANBA	hg38_genes_introns
chr4	102760611	102761011	401	*	11.2703	11.3876	11.1427	0.202919	0.00538298	0.045962	chr4	102726684	102760717	34034	-	intron:380257	ENST00000505239.1	4126	MANBA	hg38_genes_introns
chr4	102760611	102761011	401	*	11.2703	11.3876	11.1427	0.202919	0.00538298	0.045962	chr4	102734572	102760717	26146	-	intron:380267	ENST00000644965.1	4126	MANBA	hg38_genes_introns
chr4	102760611	102761011	401	*	11.2703	11.3876	11.1427	0.202919	0.00538298	0.045962	chr4	102753996	102760717	6722	-	intron:380270	ENST00000511813.1	4126	MANBA	hg38_genes_introns
chr4	102760611	102761011	401	*	11.2703	11.3876	11.1427	0.202919	0.00538298	0.045962	chr4	102753996	102760717	6722	-	intron:380272	ENST00000507358.1	4126	MANBA	hg38_genes_introns
chr4	102760611	102761011	401	*	11.2703	11.3876	11.1427	0.202919	0.00538298	0.045962	chr4	102760734	102761133	400	-	intronexonboundary:406006	ENST00000505239.1	4126	MANBA	hg38_genes_intronexonboundaries
chr4	102760611	102761011	401	*	11.2703	11.3876	11.1427	0.202919	0.00538298	0.045962	chr4	102760735	102761134	400	-	intronexonboundary:406007	ENST00000644965.1	4126	MANBA	hg38_genes_intronexonboundaries
chr4	102760611	102761011	401	*	11.2703	11.3876	11.1427	0.202919	0.00538298	0.045962	chr4	102760742	102761141	400	-	intronexonboundary:406008	ENST00000514430.5	4126	MANBA	hg38_genes_intronexonboundaries
chr4	102760611	102761011	401	*	11.2703	11.3876	11.1427	0.202919	0.00538298	0.045962	chr4	102760753	102761152	400	-	intronexonboundary:406009	ENST00000646727.1	4126	MANBA	hg38_genes_intronexonboundaries
chr4	102760611	102761011	401	*	11.2703	11.3876	11.1427	0.202919	0.00538298	0.045962	chr4	102760753	102761152	400	-	intronexonboundary:406010	ENST00000645348.1	4126	MANBA	hg38_genes_intronexonboundaries
chr4	102760611	102761011	401	*	11.2703	11.3876	11.1427	0.202919	0.00538298	0.045962	chr4	102760769	102761168	400	-	intronexonboundary:406011	ENST00000647097.2	4126	MANBA	hg38_genes_intronexonboundaries
chr4	102760611	102761011	401	*	11.2703	11.3876	11.1427	0.202919	0.00538298	0.045962	chr4	102760773	102761172	400	-	intronexonboundary:406012	ENST00000646311.1	4126	MANBA	hg38_genes_intronexonboundaries
chr4	102760611	102761011	401	*	11.2703	11.3876	11.1427	0.202919	0.00538298	0.045962	chr4	102760783	102761182	400	-	intronexonboundary:406013	ENST00000644159.1	4126	MANBA	hg38_genes_intronexonboundaries
chr4	102760611	102761011	401	*	11.2703	11.3876	11.1427	0.202919	0.00538298	0.045962	chr4	102760784	102761183	400	-	intronexonboundary:406014	ENST00000642252.1	4126	MANBA	hg38_genes_intronexonboundaries
chr4	102760611	102761011	401	*	11.2703	11.3876	11.1427	0.202919	0.00538298	0.045962	chr4	102760784	102761183	400	-	intronexonboundary:406015	ENST00000511813.1	4126	MANBA	hg38_genes_intronexonboundaries
chr4	102760611	102761011	401	*	11.2703	11.3876	11.1427	0.202919	0.00538298	0.045962	chr4	102760793	102761192	400	-	intronexonboundary:406016	ENST00000644545.1	4126	MANBA	hg38_genes_intronexonboundaries
chr4	102760611	102761011	401	*	11.2703	11.3876	11.1427	0.202919	0.00538298	0.045962	chr4	102760795	102761194	400	-	intronexonboundary:406017	ENST00000507358.1	4126	MANBA	hg38_genes_intronexonboundaries
chr4	102760611	102761011	401	*	11.2703	11.3876	11.1427	0.202919	0.00538298	0.045962	chr4	102760679	102761191	513	*	island:6038				hg38_cpg_islands
chr4	102760611	102761011	401	*	11.2703	11.3876	11.1427	0.202919	0.00538298	0.045962	chr4	102758679	102760678	2000	*	shore:11139				hg38_cpg_shores
chr15	61229025	61229425	401	*	9.06575	9.37764	8.6673	0.370498	0.00540124	0.0460972	chr15	61229303	61230302	1000	-	promoter:181102	ENST00000335670.11	6095	RORA	hg38_genes_promoters
chr15	61229025	61229425	401	*	9.06575	9.37764	8.6673	0.370498	0.00540124	0.0460972	chr15	61229134	61230133	1000	-	promoter:181107	ENST00000551975.5	6095	RORA	hg38_genes_promoters
chr15	61229025	61229425	401	*	9.06575	9.37764	8.6673	0.370498	0.00540124	0.0460972	chr15	61229244	61230243	1000	-	promoter:181111	ENST00000557822.5	6095	RORA	hg38_genes_promoters
chr15	61229025	61229425	401	*	9.06575	9.37764	8.6673	0.370498	0.00540124	0.0460972	chr15	61229226	61230225	1000	-	promoter:181112	ENST00000559145.1	6095	RORA	hg38_genes_promoters
chr15	61229025	61229425	401	*	9.06575	9.37764	8.6673	0.370498	0.00540124	0.0460972	chr15	61229232	61230231	1000	-	promoter:181114	ENST00000561093.1	6095	RORA	hg38_genes_promoters
chr15	61229025	61229425	401	*	9.06575	9.37764	8.6673	0.370498	0.00540124	0.0460972	chr15	61229234	61230233	1000	-	promoter:181116	ENST00000560300.1	107984805	LOC107984805	hg38_genes_promoters
chr15	61229025	61229425	401	*	9.06575	9.37764	8.6673	0.370498	0.00540124	0.0460972	chr15	61229156	61230155	1000	-	promoter:181117	ENST00000558904.2	6095	RORA	hg38_genes_promoters
chr15	61229025	61229425	401	*	9.06575	9.37764	8.6673	0.370498	0.00540124	0.0460972	chr15	61229219	61229302	84	-	5UTR:122387	ENST00000335670.11	6095	RORA	hg38_genes_5UTRs
chr15	61229025	61229425	401	*	9.06575	9.37764	8.6673	0.370498	0.00540124	0.0460972	chr15	61229053	61229302	250	-	exon:1197816	ENST00000335670.11	6095	RORA	hg38_genes_exons
chr15	61229025	61229425	401	*	9.06575	9.37764	8.6673	0.370498	0.00540124	0.0460972	chr15	61229053	61229133	81	-	exon:1197863	ENST00000551975.5	6095	RORA	hg38_genes_exons
chr15	61229025	61229425	401	*	9.06575	9.37764	8.6673	0.370498	0.00540124	0.0460972	chr15	61229053	61229243	191	-	exon:1197880	ENST00000557822.5	6095	RORA	hg38_genes_exons
chr15	61229025	61229425	401	*	9.06575	9.37764	8.6673	0.370498	0.00540124	0.0460972	chr15	61229053	61229225	173	-	exon:1197883	ENST00000559145.1	6095	RORA	hg38_genes_exons
chr15	61229025	61229425	401	*	9.06575	9.37764	8.6673	0.370498	0.00540124	0.0460972	chr15	61229053	61229231	179	-	exon:1197888	ENST00000561093.1	6095	RORA	hg38_genes_exons
chr15	61229025	61229425	401	*	9.06575	9.37764	8.6673	0.370498	0.00540124	0.0460972	chr15	61229053	61229233	181	-	exon:1197891	ENST00000560300.1	107984805	LOC107984805	hg38_genes_exons
chr15	61229025	61229425	401	*	9.06575	9.37764	8.6673	0.370498	0.00540124	0.0460972	chr15	61229053	61229155	103	-	exon:1197894	ENST00000558904.2	6095	RORA	hg38_genes_exons
chr15	61229025	61229425	401	*	9.06575	9.37764	8.6673	0.370498	0.00540124	0.0460972	chr15	60678687	61229052	550366	-	intron:1016724	ENST00000335670.11	6095	RORA	hg38_genes_introns
chr15	61229025	61229425	401	*	9.06575	9.37764	8.6673	0.370498	0.00540124	0.0460972	chr15	60678687	61229052	550366	-	intron:1016761	ENST00000551975.5	6095	RORA	hg38_genes_introns
chr15	61229025	61229425	401	*	9.06575	9.37764	8.6673	0.370498	0.00540124	0.0460972	chr15	60678687	61229052	550366	-	intron:1016771	ENST00000557822.5	6095	RORA	hg38_genes_introns
chr15	61229025	61229425	401	*	9.06575	9.37764	8.6673	0.370498	0.00540124	0.0460972	chr15	60678687	61229052	550366	-	intron:1016774	ENST00000559145.1	6095	RORA	hg38_genes_introns
chr15	61229025	61229425	401	*	9.06575	9.37764	8.6673	0.370498	0.00540124	0.0460972	chr15	60678687	61229052	550366	-	intron:1016775	ENST00000561093.1	6095	RORA	hg38_genes_introns
chr15	61229025	61229425	401	*	9.06575	9.37764	8.6673	0.370498	0.00540124	0.0460972	chr15	61041135	61229052	187918	-	intron:1016777	ENST00000560300.1	107984805	LOC107984805	hg38_genes_introns
chr15	61229025	61229425	401	*	9.06575	9.37764	8.6673	0.370498	0.00540124	0.0460972	chr15	61176457	61229052	52596	-	intron:1016778	ENST00000558904.2	6095	RORA	hg38_genes_introns
chr15	61229025	61229425	401	*	9.06575	9.37764	8.6673	0.370498	0.00540124	0.0460972	chr15	61228934	61229333	400	-	intronexonboundary:1089033	ENST00000551975.5	6095	RORA	hg38_genes_intronexonboundaries
chr15	61229025	61229425	401	*	9.06575	9.37764	8.6673	0.370498	0.00540124	0.0460972	chr15	61228956	61229355	400	-	intronexonboundary:1089034	ENST00000558904.2	6095	RORA	hg38_genes_intronexonboundaries
chr15	61229025	61229425	401	*	9.06575	9.37764	8.6673	0.370498	0.00540124	0.0460972	chr15	61229026	61229425	400	-	intronexonboundary:1089035	ENST00000559145.1	6095	RORA	hg38_genes_intronexonboundaries
chr15	61229025	61229425	401	*	9.06575	9.37764	8.6673	0.370498	0.00540124	0.0460972	chr15	61229032	61229431	400	-	intronexonboundary:1089036	ENST00000561093.1	6095	RORA	hg38_genes_intronexonboundaries
chr15	61229025	61229425	401	*	9.06575	9.37764	8.6673	0.370498	0.00540124	0.0460972	chr15	61229034	61229433	400	-	intronexonboundary:1089037	ENST00000560300.1	107984805	LOC107984805	hg38_genes_intronexonboundaries
chr15	61229025	61229425	401	*	9.06575	9.37764	8.6673	0.370498	0.00540124	0.0460972	chr15	61229044	61229443	400	-	intronexonboundary:1089038	ENST00000557822.5	6095	RORA	hg38_genes_intronexonboundaries
chr15	61229025	61229425	401	*	9.06575	9.37764	8.6673	0.370498	0.00540124	0.0460972	chr15	61229103	61229502	400	-	intronexonboundary:1089039	ENST00000335670.11	6095	RORA	hg38_genes_intronexonboundaries
chr15	61229025	61229425	401	*	9.06575	9.37764	8.6673	0.370498	0.00540124	0.0460972	chr15	61228224	61229517	1294	*	island:18254				hg38_cpg_islands
chr9	133163611	133164011	401	*	6.15419	6.7596	5.09106	0.445408	0.00542908	0.046314	chr9	133163915	133164914	1000	-	promoter:122356	ENST00000647146.1	5900	RALGDS	hg38_genes_promoters
chr9	133163611	133164011	401	*	6.15419	6.7596	5.09106	0.445408	0.00542908	0.046314	chr9	133163915	133164914	1000	-	promoter:122365	ENST00000372040.9	26301	GBGT1	hg38_genes_promoters
chr9	133163611	133164011	401	*	6.15419	6.7596	5.09106	0.445408	0.00542908	0.046314	chr9	133163920	133164919	1000	-	promoter:122366	ENST00000372043.7	26301	GBGT1	hg38_genes_promoters
chr9	133163611	133164011	401	*	6.15419	6.7596	5.09106	0.445408	0.00542908	0.046314	chr9	133163920	133164919	1000	-	promoter:122367	ENST00000470431.5	26301	GBGT1	hg38_genes_promoters
chr9	133163611	133164011	401	*	6.15419	6.7596	5.09106	0.445408	0.00542908	0.046314	chr9	133163920	133164919	1000	-	promoter:122368	ENST00000472281.5	26301	GBGT1	hg38_genes_promoters
chr9	133163611	133164011	401	*	6.15419	6.7596	5.09106	0.445408	0.00542908	0.046314	chr9	133163915	133164914	1000	-	promoter:122369	ENST00000540636.6	26301	GBGT1	hg38_genes_promoters
chr9	133163611	133164011	401	*	6.15419	6.7596	5.09106	0.445408	0.00542908	0.046314	chr9	133163915	133164914	1000	-	promoter:122370	ENST00000646215.1	26301	GBGT1	hg38_genes_promoters
chr9	133163611	133164011	401	*	6.15419	6.7596	5.09106	0.445408	0.00542908	0.046314	chr9	133163898	133164897	1000	-	promoter:122371	ENST00000372038.7	26301	GBGT1	hg38_genes_promoters
chr9	133163611	133164011	401	*	6.15419	6.7596	5.09106	0.445408	0.00542908	0.046314	chr9	133163703	133164702	1000	-	promoter:122372	ENST00000644196.1	26301	GBGT1	hg38_genes_promoters
chr9	133163611	133164011	401	*	6.15419	6.7596	5.09106	0.445408	0.00542908	0.046314	chr9	133163896	133164895	1000	-	promoter:122373	ENST00000372036.4	26301	GBGT1	hg38_genes_promoters
chr9	133163611	133164011	401	*	6.15419	6.7596	5.09106	0.445408	0.00542908	0.046314	chr9	133163902	133164901	1000	-	promoter:122374	ENST00000487864.1	26301	GBGT1	hg38_genes_promoters
chr9	133163611	133164011	401	*	6.15419	6.7596	5.09106	0.445408	0.00542908	0.046314	chr9	133163934	133164933	1000	-	promoter:122375	ENST00000645973.1	26301	GBGT1	hg38_genes_promoters
chr9	133163611	133164011	401	*	6.15419	6.7596	5.09106	0.445408	0.00542908	0.046314	chr9	133163915	133164914	1000	-	promoter:122376	ENST00000642916.1	26301	GBGT1	hg38_genes_promoters
chr9	133163611	133164011	401	*	6.15419	6.7596	5.09106	0.445408	0.00542908	0.046314	chr9	133163754	133163914	161	-	5UTR:81379	ENST00000647146.1	5900	RALGDS	hg38_genes_5UTRs
chr9	133163611	133164011	401	*	6.15419	6.7596	5.09106	0.445408	0.00542908	0.046314	chr9	133163754	133163914	161	-	5UTR:81382	ENST00000372040.9	26301	GBGT1	hg38_genes_5UTRs
chr9	133163611	133164011	401	*	6.15419	6.7596	5.09106	0.445408	0.00542908	0.046314	chr9	133163754	133163919	166	-	5UTR:81384	ENST00000372043.7	26301	GBGT1	hg38_genes_5UTRs
chr9	133163611	133164011	401	*	6.15419	6.7596	5.09106	0.445408	0.00542908	0.046314	chr9	133163754	133163919	166	-	5UTR:81386	ENST00000470431.5	26301	GBGT1	hg38_genes_5UTRs
chr9	133163611	133164011	401	*	6.15419	6.7596	5.09106	0.445408	0.00542908	0.046314	chr9	133163754	133163914	161	-	5UTR:81388	ENST00000540636.6	26301	GBGT1	hg38_genes_5UTRs
chr9	133163611	133164011	401	*	6.15419	6.7596	5.09106	0.445408	0.00542908	0.046314	chr9	133163754	133163914	161	-	5UTR:81390	ENST00000646215.1	26301	GBGT1	hg38_genes_5UTRs
chr9	133163611	133164011	401	*	6.15419	6.7596	5.09106	0.445408	0.00542908	0.046314	chr9	133163754	133163897	144	-	5UTR:81392	ENST00000372038.7	26301	GBGT1	hg38_genes_5UTRs
chr9	133163611	133164011	401	*	6.15419	6.7596	5.09106	0.445408	0.00542908	0.046314	chr9	133163659	133163702	44	-	5UTR:81394	ENST00000644196.1	26301	GBGT1	hg38_genes_5UTRs
chr9	133163611	133164011	401	*	6.15419	6.7596	5.09106	0.445408	0.00542908	0.046314	chr9	133163754	133163895	142	-	5UTR:81396	ENST00000372036.4	26301	GBGT1	hg38_genes_5UTRs
chr9	133163611	133164011	401	*	6.15419	6.7596	5.09106	0.445408	0.00542908	0.046314	chr9	133163754	133163901	148	-	5UTR:81398	ENST00000487864.1	26301	GBGT1	hg38_genes_5UTRs
chr9	133163611	133164011	401	*	6.15419	6.7596	5.09106	0.445408	0.00542908	0.046314	chr9	133163754	133163914	161	-	exon:813555	ENST00000647146.1	5900	RALGDS	hg38_genes_exons
chr9	133163611	133164011	401	*	6.15419	6.7596	5.09106	0.445408	0.00542908	0.046314	chr9	133163754	133163914	161	-	exon:813627	ENST00000372040.9	26301	GBGT1	hg38_genes_exons
chr9	133163611	133164011	401	*	6.15419	6.7596	5.09106	0.445408	0.00542908	0.046314	chr9	133163754	133163919	166	-	exon:813634	ENST00000372043.7	26301	GBGT1	hg38_genes_exons
chr9	133163611	133164011	401	*	6.15419	6.7596	5.09106	0.445408	0.00542908	0.046314	chr9	133163754	133163919	166	-	exon:813641	ENST00000470431.5	26301	GBGT1	hg38_genes_exons
chr9	133163611	133164011	401	*	6.15419	6.7596	5.09106	0.445408	0.00542908	0.046314	chr9	133163754	133163919	166	-	exon:813647	ENST00000472281.5	26301	GBGT1	hg38_genes_exons
chr9	133163611	133164011	401	*	6.15419	6.7596	5.09106	0.445408	0.00542908	0.046314	chr9	133163754	133163914	161	-	exon:813652	ENST00000540636.6	26301	GBGT1	hg38_genes_exons
chr9	133163611	133164011	401	*	6.15419	6.7596	5.09106	0.445408	0.00542908	0.046314	chr9	133163754	133163914	161	-	exon:813658	ENST00000646215.1	26301	GBGT1	hg38_genes_exons
chr9	133163611	133164011	401	*	6.15419	6.7596	5.09106	0.445408	0.00542908	0.046314	chr9	133163754	133163897	144	-	exon:813665	ENST00000372038.7	26301	GBGT1	hg38_genes_exons
chr9	133163611	133164011	401	*	6.15419	6.7596	5.09106	0.445408	0.00542908	0.046314	chr9	133163659	133163702	44	-	exon:813672	ENST00000644196.1	26301	GBGT1	hg38_genes_exons
chr9	133163611	133164011	401	*	6.15419	6.7596	5.09106	0.445408	0.00542908	0.046314	chr9	133163754	133163895	142	-	exon:813676	ENST00000372036.4	26301	GBGT1	hg38_genes_exons
chr9	133163611	133164011	401	*	6.15419	6.7596	5.09106	0.445408	0.00542908	0.046314	chr9	133163754	133163901	148	-	exon:813680	ENST00000487864.1	26301	GBGT1	hg38_genes_exons
chr9	133163611	133164011	401	*	6.15419	6.7596	5.09106	0.445408	0.00542908	0.046314	chr9	133163754	133163933	180	-	exon:813684	ENST00000645973.1	26301	GBGT1	hg38_genes_exons
chr9	133163611	133164011	401	*	6.15419	6.7596	5.09106	0.445408	0.00542908	0.046314	chr9	133163754	133163914	161	-	exon:813687	ENST00000642916.1	26301	GBGT1	hg38_genes_exons
chr9	133163611	133164011	401	*	6.15419	6.7596	5.09106	0.445408	0.00542908	0.046314	chr9	133162533	133163753	1221	-	intron:691221	ENST00000647146.1	5900	RALGDS	hg38_genes_introns
chr9	133163611	133164011	401	*	6.15419	6.7596	5.09106	0.445408	0.00542908	0.046314	chr9	133162533	133163753	1221	-	intron:691268	ENST00000372040.9	26301	GBGT1	hg38_genes_introns
chr9	133163611	133164011	401	*	6.15419	6.7596	5.09106	0.445408	0.00542908	0.046314	chr9	133162533	133163753	1221	-	intron:691274	ENST00000372043.7	26301	GBGT1	hg38_genes_introns
chr9	133163611	133164011	401	*	6.15419	6.7596	5.09106	0.445408	0.00542908	0.046314	chr9	133162533	133163753	1221	-	intron:691279	ENST00000470431.5	26301	GBGT1	hg38_genes_introns
chr9	133163611	133164011	401	*	6.15419	6.7596	5.09106	0.445408	0.00542908	0.046314	chr9	133162533	133163753	1221	-	intron:691283	ENST00000472281.5	26301	GBGT1	hg38_genes_introns
chr9	133163611	133164011	401	*	6.15419	6.7596	5.09106	0.445408	0.00542908	0.046314	chr9	133162533	133163753	1221	-	intron:691288	ENST00000540636.6	26301	GBGT1	hg38_genes_introns
chr9	133163611	133164011	401	*	6.15419	6.7596	5.09106	0.445408	0.00542908	0.046314	chr9	133162533	133163753	1221	-	intron:691294	ENST00000646215.1	26301	GBGT1	hg38_genes_introns
chr9	133163611	133164011	401	*	6.15419	6.7596	5.09106	0.445408	0.00542908	0.046314	chr9	133162533	133163753	1221	-	intron:691300	ENST00000372038.7	26301	GBGT1	hg38_genes_introns
chr9	133163611	133164011	401	*	6.15419	6.7596	5.09106	0.445408	0.00542908	0.046314	chr9	133162533	133163658	1126	-	intron:691303	ENST00000644196.1	26301	GBGT1	hg38_genes_introns
chr9	133163611	133164011	401	*	6.15419	6.7596	5.09106	0.445408	0.00542908	0.046314	chr9	133162533	133163753	1221	-	intron:691306	ENST00000372036.4	26301	GBGT1	hg38_genes_introns
chr9	133163611	133164011	401	*	6.15419	6.7596	5.09106	0.445408	0.00542908	0.046314	chr9	133162533	133163753	1221	-	intron:691309	ENST00000487864.1	26301	GBGT1	hg38_genes_introns
chr9	133163611	133164011	401	*	6.15419	6.7596	5.09106	0.445408	0.00542908	0.046314	chr9	133162533	133163753	1221	-	intron:691311	ENST00000645973.1	26301	GBGT1	hg38_genes_introns
chr9	133163611	133164011	401	*	6.15419	6.7596	5.09106	0.445408	0.00542908	0.046314	chr9	133163463	133163753	291	-	intron:691312	ENST00000642916.1	26301	GBGT1	hg38_genes_introns
chr9	133163611	133164011	401	*	6.15419	6.7596	5.09106	0.445408	0.00542908	0.046314	chr9	133163263	133163662	400	-	intronexonboundary:741764	ENST00000642916.1	26301	GBGT1	hg38_genes_intronexonboundaries
chr9	133163611	133164011	401	*	6.15419	6.7596	5.09106	0.445408	0.00542908	0.046314	chr9	133163503	133163902	400	-	intronexonboundary:741765	ENST00000644196.1	26301	GBGT1	hg38_genes_intronexonboundaries
chr9	133163611	133164011	401	*	6.15419	6.7596	5.09106	0.445408	0.00542908	0.046314	chr9	133163696	133164095	400	-	intronexonboundary:741766	ENST00000372036.4	26301	GBGT1	hg38_genes_intronexonboundaries
chr9	133163611	133164011	401	*	6.15419	6.7596	5.09106	0.445408	0.00542908	0.046314	chr9	133163698	133164097	400	-	intronexonboundary:741767	ENST00000372038.7	26301	GBGT1	hg38_genes_intronexonboundaries
chr9	133163611	133164011	401	*	6.15419	6.7596	5.09106	0.445408	0.00542908	0.046314	chr9	133163702	133164101	400	-	intronexonboundary:741768	ENST00000487864.1	26301	GBGT1	hg38_genes_intronexonboundaries
chr9	133163611	133164011	401	*	6.15419	6.7596	5.09106	0.445408	0.00542908	0.046314	chr9	133163715	133164114	400	-	intronexonboundary:741769	ENST00000647146.1	5900	RALGDS	hg38_genes_intronexonboundaries
chr9	133163611	133164011	401	*	6.15419	6.7596	5.09106	0.445408	0.00542908	0.046314	chr9	133163715	133164114	400	-	intronexonboundary:741770	ENST00000372040.9	26301	GBGT1	hg38_genes_intronexonboundaries
chr9	133163611	133164011	401	*	6.15419	6.7596	5.09106	0.445408	0.00542908	0.046314	chr9	133163715	133164114	400	-	intronexonboundary:741771	ENST00000540636.6	26301	GBGT1	hg38_genes_intronexonboundaries
chr9	133163611	133164011	401	*	6.15419	6.7596	5.09106	0.445408	0.00542908	0.046314	chr9	133163715	133164114	400	-	intronexonboundary:741772	ENST00000646215.1	26301	GBGT1	hg38_genes_intronexonboundaries
chr9	133163611	133164011	401	*	6.15419	6.7596	5.09106	0.445408	0.00542908	0.046314	chr9	133163715	133164114	400	-	intronexonboundary:741773	ENST00000642916.1	26301	GBGT1	hg38_genes_intronexonboundaries
chr9	133163611	133164011	401	*	6.15419	6.7596	5.09106	0.445408	0.00542908	0.046314	chr9	133163720	133164119	400	-	intronexonboundary:741774	ENST00000372043.7	26301	GBGT1	hg38_genes_intronexonboundaries
chr9	133163611	133164011	401	*	6.15419	6.7596	5.09106	0.445408	0.00542908	0.046314	chr9	133163720	133164119	400	-	intronexonboundary:741775	ENST00000470431.5	26301	GBGT1	hg38_genes_intronexonboundaries
chr9	133163611	133164011	401	*	6.15419	6.7596	5.09106	0.445408	0.00542908	0.046314	chr9	133163720	133164119	400	-	intronexonboundary:741776	ENST00000472281.5	26301	GBGT1	hg38_genes_intronexonboundaries
chr9	133163611	133164011	401	*	6.15419	6.7596	5.09106	0.445408	0.00542908	0.046314	chr9	133163734	133164133	400	-	intronexonboundary:741777	ENST00000645973.1	26301	GBGT1	hg38_genes_intronexonboundaries
chr9	133163611	133164011	401	*	6.15419	6.7596	5.09106	0.445408	0.00542908	0.046314	chr9	133163029	133164190	1162	*	island:12438				hg38_cpg_islands
chr2	240136143	240136543	401	*	10.451	10.2852	10.5996	-0.239716	0.00543829	0.0463621	chr2	240136348	240137347	1000	-	promoter:41045	ENST00000307266.7	150678	COPS9	hg38_genes_promoters
chr2	240136143	240136543	401	*	10.451	10.2852	10.5996	-0.239716	0.00543829	0.0463621	chr2	240136177	240137176	1000	-	promoter:41047	ENST00000489698.1	150678	COPS9	hg38_genes_promoters
chr2	240136143	240136543	401	*	10.451	10.2852	10.5996	-0.239716	0.00543829	0.0463621	chr2	240136306	240137305	1000	-	promoter:41048	ENST00000607357.2	150678	COPS9	hg38_genes_promoters
chr2	240136143	240136543	401	*	10.451	10.2852	10.5996	-0.239716	0.00543829	0.0463621	chr2	240135291	240139290	4000	-	1to5kb:41046	ENST00000491765.5	150678	COPS9	hg38_genes_1to5kb
chr2	240136143	240136543	401	*	10.451	10.2852	10.5996	-0.239716	0.00543829	0.0463621	chr2	240136285	240136305	21	-	5UTR:27095	ENST00000607357.2	150678	COPS9	hg38_genes_5UTRs
chr2	240136143	240136543	401	*	10.451	10.2852	10.5996	-0.239716	0.00543829	0.0463621	chr2	240136348	240136807	460	-	5UTR:27096	ENST00000403160.4	150678	COPS9	hg38_genes_5UTRs
chr2	240136143	240136543	401	*	10.451	10.2852	10.5996	-0.239716	0.00543829	0.0463621	chr2	240136192	240136347	156	-	exon:280020	ENST00000307266.7	150678	COPS9	hg38_genes_exons
chr2	240136143	240136543	401	*	10.451	10.2852	10.5996	-0.239716	0.00543829	0.0463621	chr2	240135871	240136176	306	-	exon:280027	ENST00000489698.1	150678	COPS9	hg38_genes_exons
chr2	240136143	240136543	401	*	10.451	10.2852	10.5996	-0.239716	0.00543829	0.0463621	chr2	240136222	240136305	84	-	exon:280030	ENST00000607357.2	150678	COPS9	hg38_genes_exons
chr2	240136143	240136543	401	*	10.451	10.2852	10.5996	-0.239716	0.00543829	0.0463621	chr2	240136222	240136807	586	-	exon:280033	ENST00000403160.4	150678	COPS9	hg38_genes_exons
chr2	240136143	240136543	401	*	10.451	10.2852	10.5996	-0.239716	0.00543829	0.0463621	chr2	240134006	240136191	2186	-	intron:238979	ENST00000307266.7	150678	COPS9	hg38_genes_introns
chr2	240136143	240136543	401	*	10.451	10.2852	10.5996	-0.239716	0.00543829	0.0463621	chr2	240134006	240136221	2216	-	intron:238984	ENST00000607357.2	150678	COPS9	hg38_genes_introns
chr2	240136143	240136543	401	*	10.451	10.2852	10.5996	-0.239716	0.00543829	0.0463621	chr2	240134006	240136221	2216	-	intron:238985	ENST00000403160.4	150678	COPS9	hg38_genes_introns
chr2	240136143	240136543	401	*	10.451	10.2852	10.5996	-0.239716	0.00543829	0.0463621	chr2	240135977	240136376	400	-	intronexonboundary:256258	ENST00000489698.1	150678	COPS9	hg38_genes_intronexonboundaries
chr2	240136143	240136543	401	*	10.451	10.2852	10.5996	-0.239716	0.00543829	0.0463621	chr2	240136106	240136505	400	-	intronexonboundary:256259	ENST00000607357.2	150678	COPS9	hg38_genes_intronexonboundaries
chr2	240136143	240136543	401	*	10.451	10.2852	10.5996	-0.239716	0.00543829	0.0463621	chr2	240136148	240136547	400	-	intronexonboundary:256260	ENST00000307266.7	150678	COPS9	hg38_genes_intronexonboundaries
chr2	240136143	240136543	401	*	10.451	10.2852	10.5996	-0.239716	0.00543829	0.0463621	chr2	240135986	240136499	514	*	island:4128				hg38_cpg_islands
chr2	240136143	240136543	401	*	10.451	10.2852	10.5996	-0.239716	0.00543829	0.0463621	chr2	240136500	240138499	2000	*	shore:7610				hg38_cpg_shores
chr10	43105343	43105743	401	*	7.62147	8.12212	6.84836	0.448553	0.00543959	0.0463621	chr10	43104207	43108206	4000	+	1to5kb:124134	ENST00000683872.1	5979	RET	hg38_genes_1to5kb
chr10	43105343	43105743	401	*	7.62147	8.12212	6.84836	0.448553	0.00543959	0.0463621	chr10	43102630	43111206	8577	+	intron:700624	ENST00000671844.1	5979	RET	hg38_genes_introns
chr10	43105343	43105743	401	*	7.62147	8.12212	6.84836	0.448553	0.00543959	0.0463621	chr10	43077332	43111206	33875	+	intron:700637	ENST00000672389.1	5979	RET	hg38_genes_introns
chr10	43105343	43105743	401	*	7.62147	8.12212	6.84836	0.448553	0.00543959	0.0463621	chr10	43105194	43106375	1182	+	intron:700653	ENST00000340058.6	5979	RET	hg38_genes_introns
chr10	43105343	43105743	401	*	7.62147	8.12212	6.84836	0.448553	0.00543959	0.0463621	chr10	43105194	43106375	1182	+	intron:700671	ENST00000355710.8	5979	RET	hg38_genes_introns
chr10	43105343	43105743	401	*	7.62147	8.12212	6.84836	0.448553	0.00543959	0.0463621	chr10	43077332	43112098	34767	+	intron:700687	ENST00000498820.5	5979	RET	hg38_genes_introns
chr10	43105343	43105743	401	*	7.62147	8.12212	6.84836	0.448553	0.00543959	0.0463621	chr10	43105194	43111206	6013	+	intron:700694	ENST00000615310.5	5979	RET	hg38_genes_introns
chr10	43105343	43105743	401	*	7.62147	8.12212	6.84836	0.448553	0.00543959	0.0463621	chr10	43105194	43106375	1182	+	intron:700711	ENST00000683007.1	5979	RET	hg38_genes_introns
chr10	43105343	43105743	401	*	7.62147	8.12212	6.84836	0.448553	0.00543959	0.0463621	chr10	43104790	43105717	928	*	island:13039				hg38_cpg_islands
chr10	43105343	43105743	401	*	7.62147	8.12212	6.84836	0.448553	0.00543959	0.0463621	chr10	43105718	43107717	2000	*	shore:23871				hg38_cpg_shores
chr4	163494443	163494843	401	*	11.1897	11.3118	11.0563	0.208699	0.00546294	0.0465403	chr4	163493667	163494666	1000	+	promoter:62075	ENST00000513272.5	55319	TMA16	hg38_genes_promoters
chr4	163494443	163494843	401	*	11.1897	11.3118	11.0563	0.208699	0.00546294	0.0465403	chr4	163493668	163494667	1000	+	promoter:62076	ENST00000511562.5	55319	TMA16	hg38_genes_promoters
chr4	163494443	163494843	401	*	11.1897	11.3118	11.0563	0.208699	0.00546294	0.0465403	chr4	163493668	163494667	1000	+	promoter:62077	ENST00000508652.5	55319	TMA16	hg38_genes_promoters
chr4	163494443	163494843	401	*	11.1897	11.3118	11.0563	0.208699	0.00546294	0.0465403	chr4	163493688	163494687	1000	+	promoter:62078	ENST00000513134.5	55319	TMA16	hg38_genes_promoters
chr4	163494443	163494843	401	*	11.1897	11.3118	11.0563	0.208699	0.00546294	0.0465403	chr4	163493690	163494689	1000	+	promoter:62079	ENST00000358572.10	55319	TMA16	hg38_genes_promoters
chr4	163494443	163494843	401	*	11.1897	11.3118	11.0563	0.208699	0.00546294	0.0465403	chr4	163493708	163494707	1000	+	promoter:62080	ENST00000508268.1	55319	TMA16	hg38_genes_promoters
chr4	163494443	163494843	401	*	11.1897	11.3118	11.0563	0.208699	0.00546294	0.0465403	chr4	163494667	163494801	135	+	5UTR:42109	ENST00000513272.5	55319	TMA16	hg38_genes_5UTRs
chr4	163494443	163494843	401	*	11.1897	11.3118	11.0563	0.208699	0.00546294	0.0465403	chr4	163494688	163494801	114	+	5UTR:42110	ENST00000513134.5	55319	TMA16	hg38_genes_5UTRs
chr4	163494443	163494843	401	*	11.1897	11.3118	11.0563	0.208699	0.00546294	0.0465403	chr4	163494690	163494801	112	+	5UTR:42111	ENST00000358572.10	55319	TMA16	hg38_genes_5UTRs
chr4	163494443	163494843	401	*	11.1897	11.3118	11.0563	0.208699	0.00546294	0.0465403	chr4	163494708	163494801	94	+	5UTR:42112	ENST00000508268.1	55319	TMA16	hg38_genes_5UTRs
chr4	163494443	163494843	401	*	11.1897	11.3118	11.0563	0.208699	0.00546294	0.0465403	chr4	163494442	163494559	118	+	exon:424915	ENST00000509657.5	55319	TMA16	hg38_genes_exons
chr4	163494443	163494843	401	*	11.1897	11.3118	11.0563	0.208699	0.00546294	0.0465403	chr4	163494667	163494804	138	+	exon:424922	ENST00000513272.5	55319	TMA16	hg38_genes_exons
chr4	163494443	163494843	401	*	11.1897	11.3118	11.0563	0.208699	0.00546294	0.0465403	chr4	163494668	163494836	169	+	exon:424928	ENST00000511562.5	55319	TMA16	hg38_genes_exons
chr4	163494443	163494843	401	*	11.1897	11.3118	11.0563	0.208699	0.00546294	0.0465403	chr4	163494668	163494836	169	+	exon:424933	ENST00000508652.5	55319	TMA16	hg38_genes_exons
chr4	163494443	163494843	401	*	11.1897	11.3118	11.0563	0.208699	0.00546294	0.0465403	chr4	163494688	163494804	117	+	exon:424938	ENST00000513134.5	55319	TMA16	hg38_genes_exons
chr4	163494443	163494843	401	*	11.1897	11.3118	11.0563	0.208699	0.00546294	0.0465403	chr4	163494690	163494804	115	+	exon:424943	ENST00000358572.10	55319	TMA16	hg38_genes_exons
chr4	163494443	163494843	401	*	11.1897	11.3118	11.0563	0.208699	0.00546294	0.0465403	chr4	163494708	163494804	97	+	exon:424950	ENST00000508268.1	55319	TMA16	hg38_genes_exons
chr4	163494443	163494843	401	*	11.1897	11.3118	11.0563	0.208699	0.00546294	0.0465403	chr4	163494560	163507032	12473	+	intron:362842	ENST00000509657.5	55319	TMA16	hg38_genes_introns
chr4	163494443	163494843	401	*	11.1897	11.3118	11.0563	0.208699	0.00546294	0.0465403	chr4	163494805	163507032	12228	+	intron:362848	ENST00000513272.5	55319	TMA16	hg38_genes_introns
chr4	163494443	163494843	401	*	11.1897	11.3118	11.0563	0.208699	0.00546294	0.0465403	chr4	163494837	163507032	12196	+	intron:362853	ENST00000511562.5	55319	TMA16	hg38_genes_introns
chr4	163494443	163494843	401	*	11.1897	11.3118	11.0563	0.208699	0.00546294	0.0465403	chr4	163494837	163507032	12196	+	intron:362857	ENST00000508652.5	55319	TMA16	hg38_genes_introns
chr4	163494443	163494843	401	*	11.1897	11.3118	11.0563	0.208699	0.00546294	0.0465403	chr4	163494805	163507032	12228	+	intron:362861	ENST00000513134.5	55319	TMA16	hg38_genes_introns
chr4	163494443	163494843	401	*	11.1897	11.3118	11.0563	0.208699	0.00546294	0.0465403	chr4	163494805	163507032	12228	+	intron:362865	ENST00000358572.10	55319	TMA16	hg38_genes_introns
chr4	163494443	163494843	401	*	11.1897	11.3118	11.0563	0.208699	0.00546294	0.0465403	chr4	163494805	163507032	12228	+	intron:362871	ENST00000508268.1	55319	TMA16	hg38_genes_introns
chr4	163494443	163494843	401	*	11.1897	11.3118	11.0563	0.208699	0.00546294	0.0465403	chr4	163494257	163495034	778	*	island:6268				hg38_cpg_islands
chr1	10638559	10638959	401	*	4.63401	0	5.63401	-1.04815	0.00547577	0.0466286	chr1	10638241	10639240	1000	+	promoter:840	ENST00000606802.1			hg38_genes_promoters
chr1	10638559	10638959	401	*	4.63401	0	5.63401	-1.04815	0.00547577	0.0466286	chr1	10638764	10639763	1000	-	promoter:12537	ENST00000478524.1			hg38_genes_promoters
chr1	10638559	10638959	401	*	4.63401	0	5.63401	-1.04815	0.00547577	0.0466286	chr1	10636604	10640059	3456	-	exon:86771	ENST00000377022.8	54897	CASZ1	hg38_genes_exons
chr1	10638559	10638959	401	*	4.63401	0	5.63401	-1.04815	0.00547577	0.0466286	chr1	10638715	10638763	49	-	exon:86772	ENST00000478524.1			hg38_genes_exons
chr1	10638559	10638959	401	*	4.63401	0	5.63401	-1.04815	0.00547577	0.0466286	chr1	10637409	10638714	1306	-	intron:74236	ENST00000478524.1			hg38_genes_introns
chr1	10638559	10638959	401	*	4.63401	0	5.63401	-1.04815	0.00547577	0.0466286	chr1	10638564	10638963	400	-	intronexonboundary:73697	ENST00000478524.1			hg38_genes_intronexonboundaries
chr1	10638559	10638959	401	*	4.63401	0	5.63401	-1.04815	0.00547577	0.0466286	chr1	10636604	10638941	2338	-	3UTR:11543	ENST00000377022.8	54897	CASZ1	hg38_genes_3UTRs
chr1	10638559	10638959	401	*	4.63401	0	5.63401	-1.04815	0.00547577	0.0466286	chr1	10638242	10640041	1800	*	island:420				hg38_cpg_islands
chr12	81077914	81078314	401	*	5.33418	6.2161	2.66459	0.535321	0.00549897	0.0468053	chr12	81077057	81078056	1000	+	promoter:151410	ENST00000261206.7	79611	ACSS3	hg38_genes_promoters
chr12	81077914	81078314	401	*	5.33418	6.2161	2.66459	0.535321	0.00549897	0.0468053	chr12	81077079	81078078	1000	+	promoter:151411	ENST00000548058.6	79611	ACSS3	hg38_genes_promoters
chr12	81077914	81078314	401	*	5.33418	6.2161	2.66459	0.535321	0.00549897	0.0468053	chr12	81078057	81078120	64	+	5UTR:102521	ENST00000261206.7	79611	ACSS3	hg38_genes_5UTRs
chr12	81077914	81078314	401	*	5.33418	6.2161	2.66459	0.535321	0.00549897	0.0468053	chr12	81078079	81078120	42	+	5UTR:102522	ENST00000548058.6	79611	ACSS3	hg38_genes_5UTRs
chr12	81077914	81078314	401	*	5.33418	6.2161	2.66459	0.535321	0.00549897	0.0468053	chr12	81078057	81078428	372	+	exon:1006620	ENST00000261206.7	79611	ACSS3	hg38_genes_exons
chr12	81077914	81078314	401	*	5.33418	6.2161	2.66459	0.535321	0.00549897	0.0468053	chr12	81078079	81078431	353	+	exon:1006636	ENST00000548058.6	79611	ACSS3	hg38_genes_exons
chr12	81077914	81078314	401	*	5.33418	6.2161	2.66459	0.535321	0.00549897	0.0468053	chr12	81022520	81109559	87040	+	intron:855207	ENST00000549175.1	79611	ACSS3	hg38_genes_introns
chr12	81077914	81078314	401	*	5.33418	6.2161	2.66459	0.535321	0.00549897	0.0468053	chr12	81077790	81078340	551	*	island:15912				hg38_cpg_islands
chr1	185156917	185157317	401	*	12.5436	12.6518	12.4266	0.190727	0.00550648	0.0468482	chr1	185156080	185157079	1000	+	promoter:9151	ENST00000367501.7	54823	SWT1	hg38_genes_promoters
chr1	185156917	185157317	401	*	12.5436	12.6518	12.4266	0.190727	0.00550648	0.0468482	chr1	185156167	185157166	1000	+	promoter:9152	ENST00000367500.9	54823	SWT1	hg38_genes_promoters
chr1	185156917	185157317	401	*	12.5436	12.6518	12.4266	0.190727	0.00550648	0.0468482	chr1	185156482	185157481	1000	+	promoter:9153	ENST00000450350.1	54823	SWT1	hg38_genes_promoters
chr1	185156917	185157317	401	*	12.5436	12.6518	12.4266	0.190727	0.00550648	0.0468482	chr1	185156954	185157953	1000	-	promoter:20201	ENST00000367506.10	81627	TRMT1L	hg38_genes_promoters
chr1	185156917	185157317	401	*	12.5436	12.6518	12.4266	0.190727	0.00550648	0.0468482	chr1	185157073	185158072	1000	-	promoter:20204	ENST00000487028.1	81627	TRMT1L	hg38_genes_promoters
chr1	185156917	185157317	401	*	12.5436	12.6518	12.4266	0.190727	0.00550648	0.0468482	chr1	185157080	185157164	85	+	5UTR:6334	ENST00000367501.7	54823	SWT1	hg38_genes_5UTRs
chr1	185156917	185157317	401	*	12.5436	12.6518	12.4266	0.190727	0.00550648	0.0468482	chr1	185157167	185157314	148	+	5UTR:6336	ENST00000367500.9	54823	SWT1	hg38_genes_5UTRs
chr1	185156917	185157317	401	*	12.5436	12.6518	12.4266	0.190727	0.00550648	0.0468482	chr1	185156713	185156953	241	-	5UTR:13915	ENST00000367506.10	81627	TRMT1L	hg38_genes_5UTRs
chr1	185156917	185157317	401	*	12.5436	12.6518	12.4266	0.190727	0.00550648	0.0468482	chr1	185157080	185157164	85	+	exon:63325	ENST00000367501.7	54823	SWT1	hg38_genes_exons
chr1	185156917	185157317	401	*	12.5436	12.6518	12.4266	0.190727	0.00550648	0.0468482	chr1	185157167	185157314	148	+	exon:63344	ENST00000367500.9	54823	SWT1	hg38_genes_exons
chr1	185156917	185157317	401	*	12.5436	12.6518	12.4266	0.190727	0.00550648	0.0468482	chr1	185156478	185156953	476	-	exon:138896	ENST00000367506.10	81627	TRMT1L	hg38_genes_exons
chr1	185156917	185157317	401	*	12.5436	12.6518	12.4266	0.190727	0.00550648	0.0468482	chr1	185156984	185157072	89	-	exon:138917	ENST00000487028.1	81627	TRMT1L	hg38_genes_exons
chr1	185156917	185157317	401	*	12.5436	12.6518	12.4266	0.190727	0.00550648	0.0468482	chr1	185157165	185160832	3668	+	intron:54175	ENST00000367501.7	54823	SWT1	hg38_genes_introns
chr1	185156917	185157317	401	*	12.5436	12.6518	12.4266	0.190727	0.00550648	0.0468482	chr1	185157315	185160832	3518	+	intron:54193	ENST00000367500.9	54823	SWT1	hg38_genes_introns
chr1	185156917	185157317	401	*	12.5436	12.6518	12.4266	0.190727	0.00550648	0.0468482	chr1	185151936	185156983	5048	-	intron:118718	ENST00000487028.1	81627	TRMT1L	hg38_genes_introns
chr1	185156917	185157317	401	*	12.5436	12.6518	12.4266	0.190727	0.00550648	0.0468482	chr1	185156754	185157153	400	-	intronexonboundary:125844	ENST00000367506.10	81627	TRMT1L	hg38_genes_intronexonboundaries
chr1	185156917	185157317	401	*	12.5436	12.6518	12.4266	0.190727	0.00550648	0.0468482	chr1	185156873	185157272	400	-	intronexonboundary:125845	ENST00000487028.1	81627	TRMT1L	hg38_genes_intronexonboundaries
chr1	185156917	185157317	401	*	12.5436	12.6518	12.4266	0.190727	0.00550648	0.0468482	chr1	185156718	185157573	856	*	island:2042				hg38_cpg_islands
chr19	45995206	45995606	401	*	7.29663	8.29663	0	1.12543	0.00551182	0.0468726	chr19	45994461	45995460	1000	+	promoter:219927	ENST00000536603.5	729440	CCDC61	hg38_genes_promoters
chr19	45995206	45995606	401	*	7.29663	8.29663	0	1.12543	0.00551182	0.0468726	chr19	45994467	45995466	1000	+	promoter:219928	ENST00000596161.5	729440	CCDC61	hg38_genes_promoters
chr19	45995206	45995606	401	*	7.29663	8.29663	0	1.12543	0.00551182	0.0468726	chr19	45994467	45995466	1000	+	promoter:219929	ENST00000595358.5	729440	CCDC61	hg38_genes_promoters
chr19	45995206	45995606	401	*	7.29663	8.29663	0	1.12543	0.00551182	0.0468726	chr19	45994471	45995470	1000	+	promoter:219930	ENST00000594672.5	729440	CCDC61	hg38_genes_promoters
chr19	45995206	45995606	401	*	7.29663	8.29663	0	1.12543	0.00551182	0.0468726	chr19	45994479	45995478	1000	+	promoter:219931	ENST00000596687.5	729440	CCDC61	hg38_genes_promoters
chr19	45995206	45995606	401	*	7.29663	8.29663	0	1.12543	0.00551182	0.0468726	chr19	45995461	45995504	44	+	5UTR:149400	ENST00000536603.5	729440	CCDC61	hg38_genes_5UTRs
chr19	45995206	45995606	401	*	7.29663	8.29663	0	1.12543	0.00551182	0.0468726	chr19	45995467	45995504	38	+	5UTR:149402	ENST00000595358.5	729440	CCDC61	hg38_genes_5UTRs
chr19	45995206	45995606	401	*	7.29663	8.29663	0	1.12543	0.00551182	0.0468726	chr19	45995471	45995504	34	+	5UTR:149404	ENST00000594672.5	729440	CCDC61	hg38_genes_5UTRs
chr19	45995206	45995606	401	*	7.29663	8.29663	0	1.12543	0.00551182	0.0468726	chr19	45995479	45995504	26	+	5UTR:149407	ENST00000596687.5	729440	CCDC61	hg38_genes_5UTRs
chr19	45995206	45995606	401	*	7.29663	8.29663	0	1.12543	0.00551182	0.0468726	chr19	45995461	45995504	44	+	exon:1441861	ENST00000536603.5	729440	CCDC61	hg38_genes_exons
chr19	45995206	45995606	401	*	7.29663	8.29663	0	1.12543	0.00551182	0.0468726	chr19	45995467	45995504	38	+	exon:1441871	ENST00000596161.5	729440	CCDC61	hg38_genes_exons
chr19	45995206	45995606	401	*	7.29663	8.29663	0	1.12543	0.00551182	0.0468726	chr19	45995467	45995504	38	+	exon:1441873	ENST00000595358.5	729440	CCDC61	hg38_genes_exons
chr19	45995206	45995606	401	*	7.29663	8.29663	0	1.12543	0.00551182	0.0468726	chr19	45995471	45995504	34	+	exon:1441887	ENST00000594672.5	729440	CCDC61	hg38_genes_exons
chr19	45995206	45995606	401	*	7.29663	8.29663	0	1.12543	0.00551182	0.0468726	chr19	45995479	45995504	26	+	exon:1441891	ENST00000596687.5	729440	CCDC61	hg38_genes_exons
chr19	45995206	45995606	401	*	7.29663	8.29663	0	1.12543	0.00551182	0.0468726	chr19	45995505	46003007	7503	+	intron:1221935	ENST00000536603.5	729440	CCDC61	hg38_genes_introns
chr19	45995206	45995606	401	*	7.29663	8.29663	0	1.12543	0.00551182	0.0468726	chr19	45995505	46003007	7503	+	intron:1221944	ENST00000596161.5	729440	CCDC61	hg38_genes_introns
chr19	45995206	45995606	401	*	7.29663	8.29663	0	1.12543	0.00551182	0.0468726	chr19	45995505	46003007	7503	+	intron:1221945	ENST00000595358.5	729440	CCDC61	hg38_genes_introns
chr19	45995206	45995606	401	*	7.29663	8.29663	0	1.12543	0.00551182	0.0468726	chr19	45995505	45996244	740	+	intron:1221958	ENST00000594672.5	729440	CCDC61	hg38_genes_introns
chr19	45995206	45995606	401	*	7.29663	8.29663	0	1.12543	0.00551182	0.0468726	chr19	45995505	46003007	7503	+	intron:1221961	ENST00000596687.5	729440	CCDC61	hg38_genes_introns
chr20	35454866	35455266	401	*	11.7944	12.0108	11.5398	0.298197	0.00551869	0.0469101	chr20	35454164	35455163	1000	+	promoter:230312	ENST00000446710.5	11190	CEP250	hg38_genes_promoters
chr20	35454866	35455266	401	*	11.7944	12.0108	11.5398	0.298197	0.00551869	0.0469101	chr20	35454165	35455164	1000	+	promoter:230313	ENST00000706827.1	11190	CEP250	hg38_genes_promoters
chr20	35454866	35455266	401	*	11.7944	12.0108	11.5398	0.298197	0.00551869	0.0469101	chr20	35454167	35455166	1000	+	promoter:230314	ENST00000706828.1	11190	CEP250	hg38_genes_promoters
chr20	35454866	35455266	401	*	11.7944	12.0108	11.5398	0.298197	0.00551869	0.0469101	chr20	35454175	35455174	1000	+	promoter:230315	ENST00000420564.5	11190	CEP250	hg38_genes_promoters
chr20	35454866	35455266	401	*	11.7944	12.0108	11.5398	0.298197	0.00551869	0.0469101	chr20	35454201	35455200	1000	+	promoter:230316	ENST00000476146.5	11190	CEP250	hg38_genes_promoters
chr20	35454866	35455266	401	*	11.7944	12.0108	11.5398	0.298197	0.00551869	0.0469101	chr20	35454326	35455325	1000	+	promoter:230317	ENST00000706829.1	11190	CEP250	hg38_genes_promoters
chr20	35454866	35455266	401	*	11.7944	12.0108	11.5398	0.298197	0.00551869	0.0469101	chr20	35454326	35455325	1000	+	promoter:230318	ENST00000706830.1	11190	CEP250	hg38_genes_promoters
chr20	35454866	35455266	401	*	11.7944	12.0108	11.5398	0.298197	0.00551869	0.0469101	chr20	35454597	35455596	1000	+	promoter:230319	ENST00000461386.5	11190	CEP250	hg38_genes_promoters
chr20	35454866	35455266	401	*	11.7944	12.0108	11.5398	0.298197	0.00551869	0.0469101	chr20	35454598	35455597	1000	+	promoter:230320	ENST00000397527.6	11190	CEP250	hg38_genes_promoters
chr20	35454866	35455266	401	*	11.7944	12.0108	11.5398	0.298197	0.00551869	0.0469101	chr20	35454724	35455723	1000	+	promoter:230321	ENST00000397524.5	11190	CEP250	hg38_genes_promoters
chr20	35454866	35455266	401	*	11.7944	12.0108	11.5398	0.298197	0.00551869	0.0469101	chr20	35454747	35455746	1000	-	promoter:233631	ENST00000374372.1	8200	GDF5	hg38_genes_promoters
chr20	35454866	35455266	401	*	11.7944	12.0108	11.5398	0.298197	0.00551869	0.0469101	chr20	35454098	35455097	1000	-	promoter:233632	ENST00000408836.1	100302125	MIR1289-1	hg38_genes_promoters
chr20	35454866	35455266	401	*	11.7944	12.0108	11.5398	0.298197	0.00551869	0.0469101	chr20	35455098	35459097	4000	-	1to5kb:233632	ENST00000408836.1	100302125	MIR1289-1	hg38_genes_1to5kb
chr20	35454866	35455266	401	*	11.7944	12.0108	11.5398	0.298197	0.00551869	0.0469101	chr20	35455164	35455242	79	+	5UTR:158163	ENST00000446710.5	11190	CEP250	hg38_genes_5UTRs
chr20	35454866	35455266	401	*	11.7944	12.0108	11.5398	0.298197	0.00551869	0.0469101	chr20	35455165	35455242	78	+	5UTR:158167	ENST00000706827.1	11190	CEP250	hg38_genes_5UTRs
chr20	35454866	35455266	401	*	11.7944	12.0108	11.5398	0.298197	0.00551869	0.0469101	chr20	35455167	35455751	585	+	5UTR:158171	ENST00000706828.1	11190	CEP250	hg38_genes_5UTRs
chr20	35454866	35455266	401	*	11.7944	12.0108	11.5398	0.298197	0.00551869	0.0469101	chr20	35455175	35455237	63	+	5UTR:158175	ENST00000420564.5	11190	CEP250	hg38_genes_5UTRs
chr20	35454866	35455266	401	*	11.7944	12.0108	11.5398	0.298197	0.00551869	0.0469101	chr20	35455164	35455242	79	+	exon:1503837	ENST00000446710.5	11190	CEP250	hg38_genes_exons
chr20	35454866	35455266	401	*	11.7944	12.0108	11.5398	0.298197	0.00551869	0.0469101	chr20	35455165	35455242	78	+	exon:1503844	ENST00000706827.1	11190	CEP250	hg38_genes_exons
chr20	35454866	35455266	401	*	11.7944	12.0108	11.5398	0.298197	0.00551869	0.0469101	chr20	35455167	35455751	585	+	exon:1503879	ENST00000706828.1	11190	CEP250	hg38_genes_exons
chr20	35454866	35455266	401	*	11.7944	12.0108	11.5398	0.298197	0.00551869	0.0469101	chr20	35455175	35455237	63	+	exon:1503915	ENST00000420564.5	11190	CEP250	hg38_genes_exons
chr20	35454866	35455266	401	*	11.7944	12.0108	11.5398	0.298197	0.00551869	0.0469101	chr20	35455201	35455516	316	+	exon:1503922	ENST00000476146.5	11190	CEP250	hg38_genes_exons
chr20	35454866	35455266	401	*	11.7944	12.0108	11.5398	0.298197	0.00551869	0.0469101	chr20	35455243	35458303	3061	+	intron:1273526	ENST00000446710.5	11190	CEP250	hg38_genes_introns
chr20	35454866	35455266	401	*	11.7944	12.0108	11.5398	0.298197	0.00551869	0.0469101	chr20	35455243	35458303	3061	+	intron:1273532	ENST00000706827.1	11190	CEP250	hg38_genes_introns
chr20	35454866	35455266	401	*	11.7944	12.0108	11.5398	0.298197	0.00551869	0.0469101	chr20	35455238	35458303	3066	+	intron:1273601	ENST00000420564.5	11190	CEP250	hg38_genes_introns
chr20	35454866	35455266	401	*	11.7944	12.0108	11.5398	0.298197	0.00551869	0.0469101	chr20	35454547	35454946	400	-	intronexonboundary:1385797	ENST00000374372.1	8200	GDF5	hg38_genes_intronexonboundaries
chr20	35454866	35455266	401	*	11.7944	12.0108	11.5398	0.298197	0.00551869	0.0469101	chr20	35455032	35455764	733	*	island:25187				hg38_cpg_islands
chr20	35454866	35455266	401	*	11.7944	12.0108	11.5398	0.298197	0.00551869	0.0469101	chr20	35453032	35455031	2000	*	shore:45646				hg38_cpg_shores
chr9	96566885	96567285	401	*	8.01918	8.5477	7.17634	0.447838	0.00552366	0.046917	chr9	96567255	96568254	1000	-	promoter:120937	ENST00000375242.7	8555	CDC14B	hg38_genes_promoters
chr9	96566885	96567285	401	*	8.01918	8.5477	7.17634	0.447838	0.00552366	0.046917	chr9	96566893	96567892	1000	-	promoter:120939	ENST00000481149.2	8555	CDC14B	hg38_genes_promoters
chr9	96566885	96567285	401	*	8.01918	8.5477	7.17634	0.447838	0.00552366	0.046917	chr9	96566831	96567830	1000	-	promoter:120940	ENST00000452280.5	8555	CDC14B	hg38_genes_promoters
chr9	96566885	96567285	401	*	8.01918	8.5477	7.17634	0.447838	0.00552366	0.046917	chr9	96565837	96569836	4000	-	1to5kb:120942	ENST00000480920.5	8555	CDC14B	hg38_genes_1to5kb
chr9	96566885	96567285	401	*	8.01918	8.5477	7.17634	0.447838	0.00552366	0.046917	chr9	96566429	96570428	4000	-	1to5kb:120945	ENST00000484948.1	8555	CDC14B	hg38_genes_1to5kb
chr9	96566885	96567285	401	*	8.01918	8.5477	7.17634	0.447838	0.00552366	0.046917	chr9	96566817	96567254	438	-	5UTR:80392	ENST00000375242.7	8555	CDC14B	hg38_genes_5UTRs
chr9	96566885	96567285	401	*	8.01918	8.5477	7.17634	0.447838	0.00552366	0.046917	chr9	96566817	96566892	76	-	5UTR:80394	ENST00000481149.2	8555	CDC14B	hg38_genes_5UTRs
chr9	96566885	96567285	401	*	8.01918	8.5477	7.17634	0.447838	0.00552366	0.046917	chr9	96566768	96567254	487	-	exon:801461	ENST00000375242.7	8555	CDC14B	hg38_genes_exons
chr9	96566885	96567285	401	*	8.01918	8.5477	7.17634	0.447838	0.00552366	0.046917	chr9	96566768	96566892	125	-	exon:801489	ENST00000481149.2	8555	CDC14B	hg38_genes_exons
chr9	96566885	96567285	401	*	8.01918	8.5477	7.17634	0.447838	0.00552366	0.046917	chr9	96565484	96619218	53735	-	intron:680485	ENST00000474602.5	8555	CDC14B	hg38_genes_introns
chr9	96566885	96567285	401	*	8.01918	8.5477	7.17634	0.447838	0.00552366	0.046917	chr9	96565484	96619218	53735	-	intron:680499	ENST00000412285.6	8555	CDC14B	hg38_genes_introns
chr9	96566885	96567285	401	*	8.01918	8.5477	7.17634	0.447838	0.00552366	0.046917	chr9	96565484	96619218	53735	-	intron:680512	ENST00000375241.6	8555	CDC14B	hg38_genes_introns
chr9	96566885	96567285	401	*	8.01918	8.5477	7.17634	0.447838	0.00552366	0.046917	chr9	96565484	96619218	53735	-	intron:680524	ENST00000375240.7	8555	CDC14B	hg38_genes_introns
chr9	96566885	96567285	401	*	8.01918	8.5477	7.17634	0.447838	0.00552366	0.046917	chr9	96565484	96619218	53735	-	intron:680550	ENST00000463569.5	8555	CDC14B	hg38_genes_introns
chr9	96566885	96567285	401	*	8.01918	8.5477	7.17634	0.447838	0.00552366	0.046917	chr9	96565484	96618494	53011	-	intron:680579	ENST00000415608.1	8555	CDC14B	hg38_genes_introns
chr9	96566885	96567285	401	*	8.01918	8.5477	7.17634	0.447838	0.00552366	0.046917	chr9	96565484	96619218	53735	-	intron:680590	ENST00000496750.5	8555	CDC14B	hg38_genes_introns
chr9	96566885	96567285	401	*	8.01918	8.5477	7.17634	0.447838	0.00552366	0.046917	chr9	96565456	96618494	53039	-	intron:680594	ENST00000463547.5	8555	CDC14B	hg38_genes_introns
chr9	96566885	96567285	401	*	8.01918	8.5477	7.17634	0.447838	0.00552366	0.046917	chr9	96566631	96567030	400	-	intronexonboundary:729624	ENST00000452280.5	8555	CDC14B	hg38_genes_intronexonboundaries
chr9	96566885	96567285	401	*	8.01918	8.5477	7.17634	0.447838	0.00552366	0.046917	chr9	96566693	96567092	400	-	intronexonboundary:729625	ENST00000481149.2	8555	CDC14B	hg38_genes_intronexonboundaries
chr9	96566885	96567285	401	*	8.01918	8.5477	7.17634	0.447838	0.00552366	0.046917	chr9	96567055	96567454	400	-	intronexonboundary:729626	ENST00000375242.7	8555	CDC14B	hg38_genes_intronexonboundaries
chr9	96566885	96567285	401	*	8.01918	8.5477	7.17634	0.447838	0.00552366	0.046917	chr9	96566528	96567482	955	*	island:12025				hg38_cpg_islands
chr5	55159953	55160353	401	*	6.63196	7.13707	5.84797	0.446842	0.00552444	0.046917	chr5	55159167	55160166	1000	+	promoter:69113	ENST00000511617.5	493869	GPX8	hg38_genes_promoters
chr5	55159953	55160353	401	*	6.63196	7.13707	5.84797	0.446842	0.00552444	0.046917	chr5	55159168	55160167	1000	+	promoter:69114	ENST00000506123.5	493869	GPX8	hg38_genes_promoters
chr5	55159953	55160353	401	*	6.63196	7.13707	5.84797	0.446842	0.00552444	0.046917	chr5	55159169	55160168	1000	+	promoter:69115	ENST00000296734.6	493869	GPX8	hg38_genes_promoters
chr5	55159953	55160353	401	*	6.63196	7.13707	5.84797	0.446842	0.00552444	0.046917	chr5	55159170	55160169	1000	+	promoter:69116	ENST00000515370.1	493869	GPX8	hg38_genes_promoters
chr5	55159953	55160353	401	*	6.63196	7.13707	5.84797	0.446842	0.00552444	0.046917	chr5	55159171	55160170	1000	+	promoter:69117	ENST00000503787.6	493869	GPX8	hg38_genes_promoters
chr5	55159953	55160353	401	*	6.63196	7.13707	5.84797	0.446842	0.00552444	0.046917	chr5	55159174	55160173	1000	+	promoter:69118	ENST00000502733.1	493869	GPX8	hg38_genes_promoters
chr5	55159953	55160353	401	*	6.63196	7.13707	5.84797	0.446842	0.00552444	0.046917	chr5	55159182	55160181	1000	+	promoter:69119	ENST00000514317.1	493869	GPX8	hg38_genes_promoters
chr5	55159953	55160353	401	*	6.63196	7.13707	5.84797	0.446842	0.00552444	0.046917	chr5	55159195	55160194	1000	+	promoter:69120	ENST00000505096.1	493869	GPX8	hg38_genes_promoters
chr5	55159953	55160353	401	*	6.63196	7.13707	5.84797	0.446842	0.00552444	0.046917	chr5	55160169	55160192	24	+	5UTR:46890	ENST00000296734.6	493869	GPX8	hg38_genes_5UTRs
chr5	55159953	55160353	401	*	6.63196	7.13707	5.84797	0.446842	0.00552444	0.046917	chr5	55160170	55160192	23	+	5UTR:46891	ENST00000515370.1	493869	GPX8	hg38_genes_5UTRs
chr5	55159953	55160353	401	*	6.63196	7.13707	5.84797	0.446842	0.00552444	0.046917	chr5	55160171	55160192	22	+	5UTR:46892	ENST00000503787.6	493869	GPX8	hg38_genes_5UTRs
chr5	55159953	55160353	401	*	6.63196	7.13707	5.84797	0.446842	0.00552444	0.046917	chr5	55160167	55160243	77	+	exon:467615	ENST00000511617.5	493869	GPX8	hg38_genes_exons
chr5	55159953	55160353	401	*	6.63196	7.13707	5.84797	0.446842	0.00552444	0.046917	chr5	55160330	55160396	67	+	exon:467616	ENST00000511617.5	493869	GPX8	hg38_genes_exons
chr5	55159953	55160353	401	*	6.63196	7.13707	5.84797	0.446842	0.00552444	0.046917	chr5	55160168	55160243	76	+	exon:467619	ENST00000506123.5	493869	GPX8	hg38_genes_exons
chr5	55159953	55160353	401	*	6.63196	7.13707	5.84797	0.446842	0.00552444	0.046917	chr5	55160330	55160396	67	+	exon:467620	ENST00000506123.5	493869	GPX8	hg38_genes_exons
chr5	55159953	55160353	401	*	6.63196	7.13707	5.84797	0.446842	0.00552444	0.046917	chr5	55160169	55160396	228	+	exon:467623	ENST00000296734.6	493869	GPX8	hg38_genes_exons
chr5	55159953	55160353	401	*	6.63196	7.13707	5.84797	0.446842	0.00552444	0.046917	chr5	55160170	55160243	74	+	exon:467625	ENST00000515370.1	493869	GPX8	hg38_genes_exons
chr5	55159953	55160353	401	*	6.63196	7.13707	5.84797	0.446842	0.00552444	0.046917	chr5	55160171	55160396	226	+	exon:467628	ENST00000503787.6	493869	GPX8	hg38_genes_exons
chr5	55159953	55160353	401	*	6.63196	7.13707	5.84797	0.446842	0.00552444	0.046917	chr5	55160174	55160243	70	+	exon:467631	ENST00000502733.1	493869	GPX8	hg38_genes_exons
chr5	55159953	55160353	401	*	6.63196	7.13707	5.84797	0.446842	0.00552444	0.046917	chr5	55160330	55160396	67	+	exon:467632	ENST00000502733.1	493869	GPX8	hg38_genes_exons
chr5	55159953	55160353	401	*	6.63196	7.13707	5.84797	0.446842	0.00552444	0.046917	chr5	55160182	55160243	62	+	exon:467635	ENST00000514317.1	493869	GPX8	hg38_genes_exons
chr5	55159953	55160353	401	*	6.63196	7.13707	5.84797	0.446842	0.00552444	0.046917	chr5	55160195	55160243	49	+	exon:467638	ENST00000505096.1	493869	GPX8	hg38_genes_exons
chr5	55159953	55160353	401	*	6.63196	7.13707	5.84797	0.446842	0.00552444	0.046917	chr5	55160330	55160706	377	+	exon:467639	ENST00000505096.1	493869	GPX8	hg38_genes_exons
chr5	55159953	55160353	401	*	6.63196	7.13707	5.84797	0.446842	0.00552444	0.046917	chr5	55160244	55160329	86	+	intron:398503	ENST00000511617.5	493869	GPX8	hg38_genes_introns
chr5	55159953	55160353	401	*	6.63196	7.13707	5.84797	0.446842	0.00552444	0.046917	chr5	55160244	55160329	86	+	intron:398506	ENST00000506123.5	493869	GPX8	hg38_genes_introns
chr5	55159953	55160353	401	*	6.63196	7.13707	5.84797	0.446842	0.00552444	0.046917	chr5	55160244	55160993	750	+	intron:398510	ENST00000515370.1	493869	GPX8	hg38_genes_introns
chr5	55159953	55160353	401	*	6.63196	7.13707	5.84797	0.446842	0.00552444	0.046917	chr5	55160244	55160329	86	+	intron:398514	ENST00000502733.1	493869	GPX8	hg38_genes_introns
chr5	55159953	55160353	401	*	6.63196	7.13707	5.84797	0.446842	0.00552444	0.046917	chr5	55160244	55161119	876	+	intron:398517	ENST00000514317.1	493869	GPX8	hg38_genes_introns
chr5	55159953	55160353	401	*	6.63196	7.13707	5.84797	0.446842	0.00552444	0.046917	chr5	55160244	55160329	86	+	intron:398519	ENST00000505096.1	493869	GPX8	hg38_genes_introns
chr5	55159953	55160353	401	*	6.63196	7.13707	5.84797	0.446842	0.00552444	0.046917	chr5	55146857	55172587	25731	-	intron:431231	ENST00000381375.7	166979	CDC20B	hg38_genes_introns
chr5	55159953	55160353	401	*	6.63196	7.13707	5.84797	0.446842	0.00552444	0.046917	chr5	55146857	55172587	25731	-	intron:431242	ENST00000296733.5	166979	CDC20B	hg38_genes_introns
chr5	55159953	55160353	401	*	6.63196	7.13707	5.84797	0.446842	0.00552444	0.046917	chr5	55146857	55172587	25731	-	intron:431252	ENST00000322374.10	166979	CDC20B	hg38_genes_introns
chr5	55159953	55160353	401	*	6.63196	7.13707	5.84797	0.446842	0.00552444	0.046917	chr5	55146857	55172587	25731	-	intron:431263	ENST00000513180.5	166979	CDC20B	hg38_genes_introns
chr5	55159953	55160353	401	*	6.63196	7.13707	5.84797	0.446842	0.00552444	0.046917	chr5	55146857	55172937	26081	-	intron:431269	ENST00000507931.1	166979	CDC20B	hg38_genes_introns
chr5	55159953	55160353	401	*	6.63196	7.13707	5.84797	0.446842	0.00552444	0.046917	chr5	55160130	55160529	400	+	intronexonboundary:426191	ENST00000511617.5	493869	GPX8	hg38_genes_intronexonboundaries
chr5	55159953	55160353	401	*	6.63196	7.13707	5.84797	0.446842	0.00552444	0.046917	chr5	55160130	55160529	400	+	intronexonboundary:426192	ENST00000506123.5	493869	GPX8	hg38_genes_intronexonboundaries
chr5	55159953	55160353	401	*	6.63196	7.13707	5.84797	0.446842	0.00552444	0.046917	chr5	55160130	55160529	400	+	intronexonboundary:426193	ENST00000502733.1	493869	GPX8	hg38_genes_intronexonboundaries
chr5	55159953	55160353	401	*	6.63196	7.13707	5.84797	0.446842	0.00552444	0.046917	chr5	55160130	55160529	400	+	intronexonboundary:426194	ENST00000505096.1	493869	GPX8	hg38_genes_intronexonboundaries
chr9	81684754	81685154	401	*	6.74127	5.9997	7.22867	-0.445089	0.00552775	0.0469242	chr9	81684713	81688712	4000	+	1to5kb:115808	ENST00000437181.2	101927502	TLE1-DT	hg38_genes_1to5kb
chr9	81684754	81685154	401	*	6.74127	5.9997	7.22867	-0.445089	0.00552775	0.0469242	chr9	81684799	81688798	4000	+	1to5kb:115809	ENST00000701091.1			hg38_genes_1to5kb
chr9	81684754	81685154	401	*	6.74127	5.9997	7.22867	-0.445089	0.00552775	0.0469242	chr9	81654037	81685675	31639	-	intron:676432	ENST00000376499.8	7088	TLE1	hg38_genes_introns
chr9	81684754	81685154	401	*	6.74127	5.9997	7.22867	-0.445089	0.00552775	0.0469242	chr9	81654037	81685675	31639	-	intron:676452	ENST00000418319.5	7088	TLE1	hg38_genes_introns
chr9	81684754	81685154	401	*	6.74127	5.9997	7.22867	-0.445089	0.00552775	0.0469242	chr9	81654037	81685675	31639	-	intron:676458	ENST00000376463.3	7088	TLE1	hg38_genes_introns
chr9	81684754	81685154	401	*	6.74127	5.9997	7.22867	-0.445089	0.00552775	0.0469242	chr9	81673992	81685675	11684	-	intron:676462	ENST00000674113.1	7088	TLE1	hg38_genes_introns
chr9	81684754	81685154	401	*	6.74127	5.9997	7.22867	-0.445089	0.00552775	0.0469242	chr9	81683224	81685223	2000	*	shelf:18872				hg38_cpg_shelves
chr9	99105419	99105819	401	*	10.1772	10.3269	10.0103	0.239604	0.00553465	0.0469443	chr9	99104107	99128854	24748	+	intron:652886	ENST00000547314.6	7046	TGFBR1	hg38_genes_introns
chr9	99105419	99105819	401	*	10.1772	10.3269	10.0103	0.239604	0.00553465	0.0469443	chr9	99104107	99128854	24748	+	intron:652894	ENST00000552573.7	7046	TGFBR1	hg38_genes_introns
chr9	99105419	99105819	401	*	10.1772	10.3269	10.0103	0.239604	0.00553465	0.0469443	chr9	99105126	99128854	23729	+	intron:652902	ENST00000698941.1	7046	TGFBR1	hg38_genes_introns
chr9	99105419	99105819	401	*	10.1772	10.3269	10.0103	0.239604	0.00553465	0.0469443	chr9	99105303	99128854	23552	+	intron:652910	ENST00000374990.6	7046	TGFBR1	hg38_genes_introns
chr9	99105419	99105819	401	*	10.1772	10.3269	10.0103	0.239604	0.00553465	0.0469443	chr9	99105303	99128854	23552	+	intron:652917	ENST00000374994.9	7046	TGFBR1	hg38_genes_introns
chr9	99105419	99105819	401	*	10.1772	10.3269	10.0103	0.239604	0.00553465	0.0469443	chr9	99105303	99128854	23552	+	intron:652925	ENST00000549766.5	7046	TGFBR1	hg38_genes_introns
chr9	99105419	99105819	401	*	10.1772	10.3269	10.0103	0.239604	0.00553465	0.0469443	chr9	99105303	99128854	23552	+	intron:652932	ENST00000552516.5	7046	TGFBR1	hg38_genes_introns
chr9	99105419	99105819	401	*	10.1772	10.3269	10.0103	0.239604	0.00553465	0.0469443	chr9	99104712	99105862	1151	*	island:12067				hg38_cpg_islands
chr2	176092960	176093360	401	*	7.26229	7.77706	6.45446	0.447189	0.00553506	0.0469443	chr2	176092721	176093671	951	+	exon:192695	ENST00000392539.4	3239	HOXD13	hg38_genes_exons
chr2	176092960	176093360	401	*	7.26229	7.77706	6.45446	0.447189	0.00553506	0.0469443	chr2	176092326	176093551	1226	*	island:3688				hg38_cpg_islands
chr11	120336370	120336770	401	*	10.9542	11.1105	10.7789	0.246664	0.00553804	0.0469487	chr11	120335413	120336412	1000	+	promoter:138820	ENST00000397843.7	23365	ARHGEF12	hg38_genes_promoters
chr11	120336370	120336770	401	*	10.9542	11.1105	10.7789	0.246664	0.00553804	0.0469487	chr11	120335914	120336913	1000	+	promoter:138821	ENST00000356641.7	23365	ARHGEF12	hg38_genes_promoters
chr11	120336370	120336770	401	*	10.9542	11.1105	10.7789	0.246664	0.00553804	0.0469487	chr11	120336413	120337243	831	+	5UTR:92405	ENST00000397843.7	23365	ARHGEF12	hg38_genes_5UTRs
chr11	120336370	120336770	401	*	10.9542	11.1105	10.7789	0.246664	0.00553804	0.0469487	chr11	120336413	120337275	863	+	exon:923313	ENST00000397843.7	23365	ARHGEF12	hg38_genes_exons
chr11	120336370	120336770	401	*	10.9542	11.1105	10.7789	0.246664	0.00553804	0.0469487	chr11	120335751	120336940	1190	*	island:15162				hg38_cpg_islands
chr1	166875943	166876343	401	*	11.11	11.2554	10.9483	0.235698	0.00556482	0.0471546	chr1	166876265	166877264	1000	-	promoter:19550	ENST00000367874.5	117143	TADA1	hg38_genes_promoters
chr1	166875943	166876343	401	*	11.11	11.2554	10.9483	0.235698	0.00556482	0.0471546	chr1	166876234	166876264	31	-	5UTR:13597	ENST00000367874.5	117143	TADA1	hg38_genes_5UTRs
chr1	166875943	166876343	401	*	11.11	11.2554	10.9483	0.235698	0.00556482	0.0471546	chr1	166876160	166876264	105	-	exon:134617	ENST00000367874.5	117143	TADA1	hg38_genes_exons
chr1	166875943	166876343	401	*	11.11	11.2554	10.9483	0.235698	0.00556482	0.0471546	chr1	166869855	166876159	6305	-	intron:115074	ENST00000367874.5	117143	TADA1	hg38_genes_introns
chr1	166875943	166876343	401	*	11.11	11.2554	10.9483	0.235698	0.00556482	0.0471546	chr1	166876065	166876464	400	-	intronexonboundary:121547	ENST00000367874.5	117143	TADA1	hg38_genes_intronexonboundaries
chr1	166875943	166876343	401	*	11.11	11.2554	10.9483	0.235698	0.00556482	0.0471546	chr1	166875759	166876536	778	*	island:1936				hg38_cpg_islands
chr16	30183359	30183759	401	*	10.8773	10.7804	10.9681	-0.165493	0.00557053	0.047182	chr16	30182514	30183513	1000	+	promoter:186246	ENST00000564446.1			hg38_genes_promoters
chr16	30183359	30183759	401	*	10.8773	10.7804	10.9681	-0.165493	0.00557053	0.047182	chr16	30182602	30183601	1000	+	promoter:186247	ENST00000219150.10	11151	CORO1A	hg38_genes_promoters
chr16	30183359	30183759	401	*	10.8773	10.7804	10.9681	-0.165493	0.00557053	0.047182	chr16	30182605	30183604	1000	+	promoter:186248	ENST00000568763.1	11151	CORO1A	hg38_genes_promoters
chr16	30183359	30183759	401	*	10.8773	10.7804	10.9681	-0.165493	0.00557053	0.047182	chr16	30182609	30183608	1000	+	promoter:186249	ENST00000566619.5	11151	CORO1A	hg38_genes_promoters
chr16	30183359	30183759	401	*	10.8773	10.7804	10.9681	-0.165493	0.00557053	0.047182	chr16	30182609	30183608	1000	+	promoter:186250	ENST00000568982.5	11151	CORO1A	hg38_genes_promoters
chr16	30183359	30183759	401	*	10.8773	10.7804	10.9681	-0.165493	0.00557053	0.047182	chr16	30182609	30183608	1000	+	promoter:186251	ENST00000570045.5	11151	CORO1A	hg38_genes_promoters
chr16	30183359	30183759	401	*	10.8773	10.7804	10.9681	-0.165493	0.00557053	0.047182	chr16	30182617	30183616	1000	+	promoter:186252	ENST00000569469.1	11151	CORO1A	hg38_genes_promoters
chr16	30183359	30183759	401	*	10.8773	10.7804	10.9681	-0.165493	0.00557053	0.047182	chr16	30182619	30183618	1000	+	promoter:186253	ENST00000565497.5	11151	CORO1A	hg38_genes_promoters
chr16	30183359	30183759	401	*	10.8773	10.7804	10.9681	-0.165493	0.00557053	0.047182	chr16	30182621	30183620	1000	+	promoter:186254	ENST00000570244.5	11151	CORO1A	hg38_genes_promoters
chr16	30183359	30183759	401	*	10.8773	10.7804	10.9681	-0.165493	0.00557053	0.047182	chr16	30182825	30183824	1000	+	promoter:186255	ENST00000569203.5	11151	CORO1A	hg38_genes_promoters
chr16	30183359	30183759	401	*	10.8773	10.7804	10.9681	-0.165493	0.00557053	0.047182	chr16	30183218	30184217	1000	+	promoter:186256	ENST00000561849.1	11151	CORO1A	hg38_genes_promoters
chr16	30183359	30183759	401	*	10.8773	10.7804	10.9681	-0.165493	0.00557053	0.047182	chr16	30183748	30184747	1000	+	promoter:186257	ENST00000569970.1	11151	CORO1A	hg38_genes_promoters
chr16	30183359	30183759	401	*	10.8773	10.7804	10.9681	-0.165493	0.00557053	0.047182	chr16	30179748	30183747	4000	+	1to5kb:186257	ENST00000569970.1	11151	CORO1A	hg38_genes_1to5kb
chr16	30183359	30183759	401	*	10.8773	10.7804	10.9681	-0.165493	0.00557053	0.047182	chr16	30180932	30184931	4000	+	1to5kb:186258	ENST00000567034.5	11151	CORO1A	hg38_genes_1to5kb
chr16	30183359	30183759	401	*	10.8773	10.7804	10.9681	-0.165493	0.00557053	0.047182	chr16	30181414	30185413	4000	+	1to5kb:186259	ENST00000696217.1	11151	CORO1A	hg38_genes_1to5kb
chr16	30183359	30183759	401	*	10.8773	10.7804	10.9681	-0.165493	0.00557053	0.047182	chr16	30181682	30185681	4000	+	1to5kb:186260	ENST00000564768.1	11151	CORO1A	hg38_genes_1to5kb
chr16	30183359	30183759	401	*	10.8773	10.7804	10.9681	-0.165493	0.00557053	0.047182	chr16	30183075	30187074	4000	+	1to5kb:186261	ENST00000562129.1	11151	CORO1A	hg38_genes_1to5kb
chr16	30183359	30183759	401	*	10.8773	10.7804	10.9681	-0.165493	0.00557053	0.047182	chr16	30183602	30183725	124	+	5UTR:125863	ENST00000219150.10	11151	CORO1A	hg38_genes_5UTRs
chr16	30183359	30183759	401	*	10.8773	10.7804	10.9681	-0.165493	0.00557053	0.047182	chr16	30183609	30183725	117	+	5UTR:125865	ENST00000570045.5	11151	CORO1A	hg38_genes_5UTRs
chr16	30183359	30183759	401	*	10.8773	10.7804	10.9681	-0.165493	0.00557053	0.047182	chr16	30183619	30183725	107	+	5UTR:125868	ENST00000565497.5	11151	CORO1A	hg38_genes_5UTRs
chr16	30183359	30183759	401	*	10.8773	10.7804	10.9681	-0.165493	0.00557053	0.047182	chr16	30183621	30183725	105	+	5UTR:125870	ENST00000570244.5	11151	CORO1A	hg38_genes_5UTRs
chr16	30183359	30183759	401	*	10.8773	10.7804	10.9681	-0.165493	0.00557053	0.047182	chr16	30183514	30183633	120	+	exon:1231402	ENST00000564446.1			hg38_genes_exons
chr16	30183359	30183759	401	*	10.8773	10.7804	10.9681	-0.165493	0.00557053	0.047182	chr16	30183602	30183725	124	+	exon:1231404	ENST00000219150.10	11151	CORO1A	hg38_genes_exons
chr16	30183359	30183759	401	*	10.8773	10.7804	10.9681	-0.165493	0.00557053	0.047182	chr16	30183605	30183725	121	+	exon:1231415	ENST00000568763.1	11151	CORO1A	hg38_genes_exons
chr16	30183359	30183759	401	*	10.8773	10.7804	10.9681	-0.165493	0.00557053	0.047182	chr16	30183609	30183725	117	+	exon:1231425	ENST00000566619.5	11151	CORO1A	hg38_genes_exons
chr16	30183359	30183759	401	*	10.8773	10.7804	10.9681	-0.165493	0.00557053	0.047182	chr16	30183609	30183725	117	+	exon:1231428	ENST00000568982.5	11151	CORO1A	hg38_genes_exons
chr16	30183359	30183759	401	*	10.8773	10.7804	10.9681	-0.165493	0.00557053	0.047182	chr16	30183609	30183725	117	+	exon:1231432	ENST00000570045.5	11151	CORO1A	hg38_genes_exons
chr16	30183359	30183759	401	*	10.8773	10.7804	10.9681	-0.165493	0.00557053	0.047182	chr16	30183617	30183725	109	+	exon:1231444	ENST00000569469.1	11151	CORO1A	hg38_genes_exons
chr16	30183359	30183759	401	*	10.8773	10.7804	10.9681	-0.165493	0.00557053	0.047182	chr16	30183619	30183725	107	+	exon:1231448	ENST00000565497.5	11151	CORO1A	hg38_genes_exons
chr16	30183359	30183759	401	*	10.8773	10.7804	10.9681	-0.165493	0.00557053	0.047182	chr16	30183621	30183725	105	+	exon:1231458	ENST00000570244.5	11151	CORO1A	hg38_genes_exons
chr16	30183359	30183759	401	*	10.8773	10.7804	10.9681	-0.165493	0.00557053	0.047182	chr16	30183505	30183771	267	-	exon:1267589	ENST00000568506.1			hg38_genes_exons
chr16	30183359	30183759	401	*	10.8773	10.7804	10.9681	-0.165493	0.00557053	0.047182	chr16	30183536	30183771	236	-	exon:1267591	ENST00000566144.1			hg38_genes_exons
chr16	30183359	30183759	401	*	10.8773	10.7804	10.9681	-0.165493	0.00557053	0.047182	chr16	30183014	30185208	2195	+	intron:1045148	ENST00000563778.5	11151	CORO1A	hg38_genes_introns
chr16	30183359	30183759	401	*	10.8773	10.7804	10.9681	-0.165493	0.00557053	0.047182	chr16	30183134	30185208	2075	+	intron:1045153	ENST00000561815.5	11151	CORO1A	hg38_genes_introns
chr16	30183359	30183759	401	*	10.8773	10.7804	10.9681	-0.165493	0.00557053	0.047182	chr16	30183634	30184351	718	+	intron:1045157	ENST00000564446.1			hg38_genes_introns
chr16	30183359	30183759	401	*	10.8773	10.7804	10.9681	-0.165493	0.00557053	0.047182	chr16	30183726	30185208	1483	+	intron:1045158	ENST00000219150.10	11151	CORO1A	hg38_genes_introns
chr16	30183359	30183759	401	*	10.8773	10.7804	10.9681	-0.165493	0.00557053	0.047182	chr16	30183726	30185208	1483	+	intron:1045168	ENST00000568763.1	11151	CORO1A	hg38_genes_introns
chr16	30183359	30183759	401	*	10.8773	10.7804	10.9681	-0.165493	0.00557053	0.047182	chr16	30183726	30185208	1483	+	intron:1045177	ENST00000566619.5	11151	CORO1A	hg38_genes_introns
chr16	30183359	30183759	401	*	10.8773	10.7804	10.9681	-0.165493	0.00557053	0.047182	chr16	30183726	30185208	1483	+	intron:1045179	ENST00000568982.5	11151	CORO1A	hg38_genes_introns
chr16	30183359	30183759	401	*	10.8773	10.7804	10.9681	-0.165493	0.00557053	0.047182	chr16	30183726	30184225	500	+	intron:1045182	ENST00000570045.5	11151	CORO1A	hg38_genes_introns
chr16	30183359	30183759	401	*	10.8773	10.7804	10.9681	-0.165493	0.00557053	0.047182	chr16	30183726	30185208	1483	+	intron:1045193	ENST00000569469.1	11151	CORO1A	hg38_genes_introns
chr16	30183359	30183759	401	*	10.8773	10.7804	10.9681	-0.165493	0.00557053	0.047182	chr16	30183726	30185208	1483	+	intron:1045196	ENST00000565497.5	11151	CORO1A	hg38_genes_introns
chr16	30183359	30183759	401	*	10.8773	10.7804	10.9681	-0.165493	0.00557053	0.047182	chr16	30183726	30185208	1483	+	intron:1045205	ENST00000570244.5	11151	CORO1A	hg38_genes_introns
chr16	30183359	30183759	401	*	10.8773	10.7804	10.9681	-0.165493	0.00557053	0.047182	chr16	30183572	30183971	400	-	intronexonboundary:1151757	ENST00000568506.1			hg38_genes_intronexonboundaries
chr16	30183359	30183759	401	*	10.8773	10.7804	10.9681	-0.165493	0.00557053	0.047182	chr16	30183572	30183971	400	-	intronexonboundary:1151758	ENST00000566144.1			hg38_genes_intronexonboundaries
chr16	30183359	30183759	401	*	10.8773	10.7804	10.9681	-0.165493	0.00557053	0.047182	chr16	30183426	30184036	611	*	island:19384				hg38_cpg_islands
chr16	30183359	30183759	401	*	10.8773	10.7804	10.9681	-0.165493	0.00557053	0.047182	chr16	30181426	30183425	2000	*	shore:35445				hg38_cpg_shores
chr9	121074729	121075129	401	*	10.584	10.4126	10.7371	-0.243777	0.00557458	0.0471953	chr9	121073880	121074879	1000	+	promoter:116943	ENST00000687079.1	11064	CNTRL	hg38_genes_promoters
chr9	121074729	121075129	401	*	10.584	10.4126	10.7371	-0.243777	0.00557458	0.0471953	chr9	121073880	121074879	1000	+	promoter:116944	ENST00000373865.8	11064	CNTRL	hg38_genes_promoters
chr9	121074729	121075129	401	*	10.584	10.4126	10.7371	-0.243777	0.00557458	0.0471953	chr9	121073896	121074895	1000	+	promoter:116945	ENST00000691066.1	11064	CNTRL	hg38_genes_promoters
chr9	121074729	121075129	401	*	10.584	10.4126	10.7371	-0.243777	0.00557458	0.0471953	chr9	121073955	121074954	1000	+	promoter:116946	ENST00000373855.7	11064	CNTRL	hg38_genes_promoters
chr9	121074729	121075129	401	*	10.584	10.4126	10.7371	-0.243777	0.00557458	0.0471953	chr9	121073959	121074958	1000	+	promoter:116947	ENST00000689134.1	11064	CNTRL	hg38_genes_promoters
chr9	121074729	121075129	401	*	10.584	10.4126	10.7371	-0.243777	0.00557458	0.0471953	chr9	121073962	121074961	1000	+	promoter:116948	ENST00000688313.1	11064	CNTRL	hg38_genes_promoters
chr9	121074729	121075129	401	*	10.584	10.4126	10.7371	-0.243777	0.00557458	0.0471953	chr9	121073962	121074961	1000	+	promoter:116949	ENST00000688832.1	11064	CNTRL	hg38_genes_promoters
chr9	121074729	121075129	401	*	10.584	10.4126	10.7371	-0.243777	0.00557458	0.0471953	chr9	121073962	121074961	1000	+	promoter:116950	ENST00000373847.6	11064	CNTRL	hg38_genes_promoters
chr9	121074729	121075129	401	*	10.584	10.4126	10.7371	-0.243777	0.00557458	0.0471953	chr9	121073962	121074961	1000	+	promoter:116951	ENST00000687169.1	11064	CNTRL	hg38_genes_promoters
chr9	121074729	121075129	401	*	10.584	10.4126	10.7371	-0.243777	0.00557458	0.0471953	chr9	121073968	121074967	1000	+	promoter:116952	ENST00000685174.1	11064	CNTRL	hg38_genes_promoters
chr9	121074729	121075129	401	*	10.584	10.4126	10.7371	-0.243777	0.00557458	0.0471953	chr9	121074005	121075004	1000	+	promoter:116953	ENST00000689889.1	11064	CNTRL	hg38_genes_promoters
chr9	121074729	121075129	401	*	10.584	10.4126	10.7371	-0.243777	0.00557458	0.0471953	chr9	121074799	121075798	1000	-	promoter:121674	ENST00000696279.1	727	C5	hg38_genes_promoters
chr9	121074729	121075129	401	*	10.584	10.4126	10.7371	-0.243777	0.00557458	0.0471953	chr9	121075116	121076115	1000	-	promoter:121675	ENST00000697922.1	727	C5	hg38_genes_promoters
chr9	121074729	121075129	401	*	10.584	10.4126	10.7371	-0.243777	0.00557458	0.0471953	chr9	121074981	121075980	1000	-	promoter:121680	ENST00000697923.1	727	C5	hg38_genes_promoters
chr9	121074729	121075129	401	*	10.584	10.4126	10.7371	-0.243777	0.00557458	0.0471953	chr9	121074893	121075892	1000	-	promoter:121685	ENST00000696285.1			hg38_genes_promoters
chr9	121074729	121075129	401	*	10.584	10.4126	10.7371	-0.243777	0.00557458	0.0471953	chr9	121074660	121075067	408	+	5UTR:77759	ENST00000690496.1	11064	CNTRL	hg38_genes_5UTRs
chr9	121074729	121075129	401	*	10.584	10.4126	10.7371	-0.243777	0.00557458	0.0471953	chr9	121074880	121075067	188	+	5UTR:77762	ENST00000373865.8	11064	CNTRL	hg38_genes_5UTRs
chr9	121074729	121075129	401	*	10.584	10.4126	10.7371	-0.243777	0.00557458	0.0471953	chr9	121074955	121075067	113	+	5UTR:77764	ENST00000373855.7	11064	CNTRL	hg38_genes_5UTRs
chr9	121074729	121075129	401	*	10.584	10.4126	10.7371	-0.243777	0.00557458	0.0471953	chr9	121074959	121075067	109	+	5UTR:77767	ENST00000689134.1	11064	CNTRL	hg38_genes_5UTRs
chr9	121074729	121075129	401	*	10.584	10.4126	10.7371	-0.243777	0.00557458	0.0471953	chr9	121074962	121075067	106	+	5UTR:77770	ENST00000688313.1	11064	CNTRL	hg38_genes_5UTRs
chr9	121074729	121075129	401	*	10.584	10.4126	10.7371	-0.243777	0.00557458	0.0471953	chr9	121074962	121075067	106	+	5UTR:77772	ENST00000373847.6	11064	CNTRL	hg38_genes_5UTRs
chr9	121074729	121075129	401	*	10.584	10.4126	10.7371	-0.243777	0.00557458	0.0471953	chr9	121075005	121075067	63	+	5UTR:77774	ENST00000689889.1	11064	CNTRL	hg38_genes_5UTRs
chr9	121074729	121075129	401	*	10.584	10.4126	10.7371	-0.243777	0.00557458	0.0471953	chr9	121074837	121075115	279	-	5UTR:80864	ENST00000697922.1	727	C5	hg38_genes_5UTRs
chr9	121074729	121075129	401	*	10.584	10.4126	10.7371	-0.243777	0.00557458	0.0471953	chr9	121074837	121075195	359	-	5UTR:80865	ENST00000696281.1	727	C5	hg38_genes_5UTRs
chr9	121074729	121075129	401	*	10.584	10.4126	10.7371	-0.243777	0.00557458	0.0471953	chr9	121074660	121075067	408	+	exon:772135	ENST00000690496.1	11064	CNTRL	hg38_genes_exons
chr9	121074729	121075129	401	*	10.584	10.4126	10.7371	-0.243777	0.00557458	0.0471953	chr9	121074880	121075067	188	+	exon:772153	ENST00000687079.1	11064	CNTRL	hg38_genes_exons
chr9	121074729	121075129	401	*	10.584	10.4126	10.7371	-0.243777	0.00557458	0.0471953	chr9	121074880	121075067	188	+	exon:772159	ENST00000373865.8	11064	CNTRL	hg38_genes_exons
chr9	121074729	121075129	401	*	10.584	10.4126	10.7371	-0.243777	0.00557458	0.0471953	chr9	121074896	121075067	172	+	exon:772169	ENST00000691066.1	11064	CNTRL	hg38_genes_exons
chr9	121074729	121075129	401	*	10.584	10.4126	10.7371	-0.243777	0.00557458	0.0471953	chr9	121074955	121075067	113	+	exon:772211	ENST00000373855.7	11064	CNTRL	hg38_genes_exons
chr9	121074729	121075129	401	*	10.584	10.4126	10.7371	-0.243777	0.00557458	0.0471953	chr9	121074959	121075067	109	+	exon:772255	ENST00000689134.1	11064	CNTRL	hg38_genes_exons
chr9	121074729	121075129	401	*	10.584	10.4126	10.7371	-0.243777	0.00557458	0.0471953	chr9	121074962	121075067	106	+	exon:772287	ENST00000688313.1	11064	CNTRL	hg38_genes_exons
chr9	121074729	121075129	401	*	10.584	10.4126	10.7371	-0.243777	0.00557458	0.0471953	chr9	121074962	121075067	106	+	exon:772304	ENST00000688832.1	11064	CNTRL	hg38_genes_exons
chr9	121074729	121075129	401	*	10.584	10.4126	10.7371	-0.243777	0.00557458	0.0471953	chr9	121074962	121075067	106	+	exon:772334	ENST00000373847.6	11064	CNTRL	hg38_genes_exons
chr9	121074729	121075129	401	*	10.584	10.4126	10.7371	-0.243777	0.00557458	0.0471953	chr9	121074962	121075067	106	+	exon:772366	ENST00000687169.1	11064	CNTRL	hg38_genes_exons
chr9	121074729	121075129	401	*	10.584	10.4126	10.7371	-0.243777	0.00557458	0.0471953	chr9	121074968	121075067	100	+	exon:772409	ENST00000685174.1	11064	CNTRL	hg38_genes_exons
chr9	121074729	121075129	401	*	10.584	10.4126	10.7371	-0.243777	0.00557458	0.0471953	chr9	121075005	121075067	63	+	exon:772416	ENST00000689889.1	11064	CNTRL	hg38_genes_exons
chr9	121074729	121075129	401	*	10.584	10.4126	10.7371	-0.243777	0.00557458	0.0471953	chr9	121074754	121074798	45	-	exon:808359	ENST00000696279.1	727	C5	hg38_genes_exons
chr9	121074729	121075129	401	*	10.584	10.4126	10.7371	-0.243777	0.00557458	0.0471953	chr9	121074754	121075115	362	-	exon:808402	ENST00000697922.1	727	C5	hg38_genes_exons
chr9	121074729	121075129	401	*	10.584	10.4126	10.7371	-0.243777	0.00557458	0.0471953	chr9	121075031	121075184	154	-	exon:808445	ENST00000696280.1	727	C5	hg38_genes_exons
chr9	121074729	121075129	401	*	10.584	10.4126	10.7371	-0.243777	0.00557458	0.0471953	chr9	121074754	121075195	442	-	exon:808487	ENST00000696281.1	727	C5	hg38_genes_exons
chr9	121074729	121075129	401	*	10.584	10.4126	10.7371	-0.243777	0.00557458	0.0471953	chr9	121074754	121074980	227	-	exon:808587	ENST00000697923.1	727	C5	hg38_genes_exons
chr9	121074729	121075129	401	*	10.584	10.4126	10.7371	-0.243777	0.00557458	0.0471953	chr9	121074754	121075173	420	-	exon:808647	ENST00000696284.1	727	C5	hg38_genes_exons
chr9	121074729	121075129	401	*	10.584	10.4126	10.7371	-0.243777	0.00557458	0.0471953	chr9	121074174	121074892	719	-	exon:808652	ENST00000696285.1			hg38_genes_exons
chr9	121074729	121075129	401	*	10.584	10.4126	10.7371	-0.243777	0.00557458	0.0471953	chr9	121075068	121080305	5238	+	intron:655194	ENST00000690496.1	11064	CNTRL	hg38_genes_introns
chr9	121074729	121075129	401	*	10.584	10.4126	10.7371	-0.243777	0.00557458	0.0471953	chr9	121075068	121088295	13228	+	intron:655211	ENST00000687079.1	11064	CNTRL	hg38_genes_introns
chr9	121074729	121075129	401	*	10.584	10.4126	10.7371	-0.243777	0.00557458	0.0471953	chr9	121075068	121088295	13228	+	intron:655216	ENST00000373865.8	11064	CNTRL	hg38_genes_introns
chr9	121074729	121075129	401	*	10.584	10.4126	10.7371	-0.243777	0.00557458	0.0471953	chr9	121075068	121080305	5238	+	intron:655225	ENST00000691066.1	11064	CNTRL	hg38_genes_introns
chr9	121074729	121075129	401	*	10.584	10.4126	10.7371	-0.243777	0.00557458	0.0471953	chr9	121075068	121080305	5238	+	intron:655266	ENST00000373855.7	11064	CNTRL	hg38_genes_introns
chr9	121074729	121075129	401	*	10.584	10.4126	10.7371	-0.243777	0.00557458	0.0471953	chr9	121075068	121080305	5238	+	intron:655309	ENST00000689134.1	11064	CNTRL	hg38_genes_introns
chr9	121074729	121075129	401	*	10.584	10.4126	10.7371	-0.243777	0.00557458	0.0471953	chr9	121075068	121088295	13228	+	intron:655340	ENST00000688313.1	11064	CNTRL	hg38_genes_introns
chr9	121074729	121075129	401	*	10.584	10.4126	10.7371	-0.243777	0.00557458	0.0471953	chr9	121075068	121088295	13228	+	intron:655356	ENST00000688832.1	11064	CNTRL	hg38_genes_introns
chr9	121074729	121075129	401	*	10.584	10.4126	10.7371	-0.243777	0.00557458	0.0471953	chr9	121075068	121088295	13228	+	intron:655385	ENST00000373847.6	11064	CNTRL	hg38_genes_introns
chr9	121074729	121075129	401	*	10.584	10.4126	10.7371	-0.243777	0.00557458	0.0471953	chr9	121075068	121080305	5238	+	intron:655416	ENST00000687169.1	11064	CNTRL	hg38_genes_introns
chr9	121074729	121075129	401	*	10.584	10.4126	10.7371	-0.243777	0.00557458	0.0471953	chr9	121075068	121088295	13228	+	intron:655458	ENST00000685174.1	11064	CNTRL	hg38_genes_introns
chr9	121074729	121075129	401	*	10.584	10.4126	10.7371	-0.243777	0.00557458	0.0471953	chr9	121075068	121080307	5240	+	intron:655464	ENST00000689889.1	11064	CNTRL	hg38_genes_introns
chr9	121074729	121075129	401	*	10.584	10.4126	10.7371	-0.243777	0.00557458	0.0471953	chr9	121067565	121074753	7189	-	intron:686727	ENST00000696279.1	727	C5	hg38_genes_introns
chr9	121074729	121075129	401	*	10.584	10.4126	10.7371	-0.243777	0.00557458	0.0471953	chr9	121057998	121074753	16756	-	intron:686769	ENST00000697922.1	727	C5	hg38_genes_introns
chr9	121074729	121075129	401	*	10.584	10.4126	10.7371	-0.243777	0.00557458	0.0471953	chr9	121046384	121075030	28647	-	intron:686810	ENST00000696280.1	727	C5	hg38_genes_introns
chr9	121074729	121075129	401	*	10.584	10.4126	10.7371	-0.243777	0.00557458	0.0471953	chr9	121046384	121074753	28370	-	intron:686851	ENST00000696281.1	727	C5	hg38_genes_introns
chr9	121074729	121075129	401	*	10.584	10.4126	10.7371	-0.243777	0.00557458	0.0471953	chr9	121067565	121074753	7189	-	intron:686946	ENST00000697923.1	727	C5	hg38_genes_introns
chr9	121074729	121075129	401	*	10.584	10.4126	10.7371	-0.243777	0.00557458	0.0471953	chr9	121067565	121074753	7189	-	intron:686967	ENST00000696284.1	727	C5	hg38_genes_introns
chr9	121074729	121075129	401	*	10.584	10.4126	10.7371	-0.243777	0.00557458	0.0471953	chr9	121074599	121074998	400	-	intronexonboundary:736741	ENST00000696279.1	727	C5	hg38_genes_intronexonboundaries
chr9	121074729	121075129	401	*	10.584	10.4126	10.7371	-0.243777	0.00557458	0.0471953	chr9	121074693	121075092	400	-	intronexonboundary:736742	ENST00000696285.1			hg38_genes_intronexonboundaries
chr9	121074729	121075129	401	*	10.584	10.4126	10.7371	-0.243777	0.00557458	0.0471953	chr9	121074781	121075180	400	-	intronexonboundary:736743	ENST00000697923.1	727	C5	hg38_genes_intronexonboundaries
chr9	121074729	121075129	401	*	10.584	10.4126	10.7371	-0.243777	0.00557458	0.0471953	chr9	121074916	121075315	400	-	intronexonboundary:736744	ENST00000697922.1	727	C5	hg38_genes_intronexonboundaries
chr9	121074729	121075129	401	*	10.584	10.4126	10.7371	-0.243777	0.00557458	0.0471953	chr9	121074974	121075373	400	-	intronexonboundary:736745	ENST00000696284.1	727	C5	hg38_genes_intronexonboundaries
chr9	121074729	121075129	401	*	10.584	10.4126	10.7371	-0.243777	0.00557458	0.0471953	chr9	121074985	121075384	400	-	intronexonboundary:736746	ENST00000696280.1	727	C5	hg38_genes_intronexonboundaries
chr9	121074729	121075129	401	*	10.584	10.4126	10.7371	-0.243777	0.00557458	0.0471953	chr9	121074996	121075395	400	-	intronexonboundary:736747	ENST00000696281.1	727	C5	hg38_genes_intronexonboundaries
chr9	121074729	121075129	401	*	10.584	10.4126	10.7371	-0.243777	0.00557458	0.0471953	chr9	121074424	121075307	884	*	island:12184				hg38_cpg_islands
chr15	44288536	44288936	401	*	11.5537	11.6859	11.408	0.221007	0.0055782	0.0472049	chr15	44287719	44288718	1000	+	promoter:176141	ENST00000299957.11	113201	GOLM2	hg38_genes_promoters
chr15	44288536	44288936	401	*	11.5537	11.6859	11.408	0.221007	0.0055782	0.0472049	chr15	44287729	44288728	1000	+	promoter:176142	ENST00000559222.5	113201	GOLM2	hg38_genes_promoters
chr15	44288536	44288936	401	*	11.5537	11.6859	11.408	0.221007	0.0055782	0.0472049	chr15	44287731	44288730	1000	+	promoter:176143	ENST00000557945.5	113201	GOLM2	hg38_genes_promoters
chr15	44288536	44288936	401	*	11.5537	11.6859	11.408	0.221007	0.0055782	0.0472049	chr15	44287733	44288732	1000	+	promoter:176144	ENST00000650436.1	113201	GOLM2	hg38_genes_promoters
chr15	44288536	44288936	401	*	11.5537	11.6859	11.408	0.221007	0.0055782	0.0472049	chr15	44287738	44288737	1000	+	promoter:176145	ENST00000429162.2	113201	GOLM2	hg38_genes_promoters
chr15	44288536	44288936	401	*	11.5537	11.6859	11.408	0.221007	0.0055782	0.0472049	chr15	44287760	44288759	1000	+	promoter:176146	ENST00000345795.6	113201	GOLM2	hg38_genes_promoters
chr15	44288536	44288936	401	*	11.5537	11.6859	11.408	0.221007	0.0055782	0.0472049	chr15	44288105	44289104	1000	+	promoter:176147	ENST00000558735.1	113201	GOLM2	hg38_genes_promoters
chr15	44288536	44288936	401	*	11.5537	11.6859	11.408	0.221007	0.0055782	0.0472049	chr15	44288298	44289297	1000	-	promoter:180235	ENST00000685639.1			hg38_genes_promoters
chr15	44288536	44288936	401	*	11.5537	11.6859	11.408	0.221007	0.0055782	0.0472049	chr15	44288409	44289408	1000	-	promoter:180236	ENST00000690507.2			hg38_genes_promoters
chr15	44288536	44288936	401	*	11.5537	11.6859	11.408	0.221007	0.0055782	0.0472049	chr15	44288719	44289029	311	+	5UTR:119060	ENST00000299957.11	113201	GOLM2	hg38_genes_5UTRs
chr15	44288536	44288936	401	*	11.5537	11.6859	11.408	0.221007	0.0055782	0.0472049	chr15	44288729	44288904	176	+	5UTR:119061	ENST00000559222.5	113201	GOLM2	hg38_genes_5UTRs
chr15	44288536	44288936	401	*	11.5537	11.6859	11.408	0.221007	0.0055782	0.0472049	chr15	44288731	44289029	299	+	5UTR:119064	ENST00000557945.5	113201	GOLM2	hg38_genes_5UTRs
chr15	44288536	44288936	401	*	11.5537	11.6859	11.408	0.221007	0.0055782	0.0472049	chr15	44288733	44288904	172	+	5UTR:119065	ENST00000650436.1	113201	GOLM2	hg38_genes_5UTRs
chr15	44288536	44288936	401	*	11.5537	11.6859	11.408	0.221007	0.0055782	0.0472049	chr15	44288760	44289029	270	+	5UTR:119069	ENST00000345795.6	113201	GOLM2	hg38_genes_5UTRs
chr15	44288536	44288936	401	*	11.5537	11.6859	11.408	0.221007	0.0055782	0.0472049	chr15	44288719	44289356	638	+	exon:1165224	ENST00000299957.11	113201	GOLM2	hg38_genes_exons
chr15	44288536	44288936	401	*	11.5537	11.6859	11.408	0.221007	0.0055782	0.0472049	chr15	44288729	44288904	176	+	exon:1165234	ENST00000559222.5	113201	GOLM2	hg38_genes_exons
chr15	44288536	44288936	401	*	11.5537	11.6859	11.408	0.221007	0.0055782	0.0472049	chr15	44288731	44289356	626	+	exon:1165240	ENST00000557945.5	113201	GOLM2	hg38_genes_exons
chr15	44288536	44288936	401	*	11.5537	11.6859	11.408	0.221007	0.0055782	0.0472049	chr15	44288733	44288904	172	+	exon:1165246	ENST00000650436.1	113201	GOLM2	hg38_genes_exons
chr15	44288536	44288936	401	*	11.5537	11.6859	11.408	0.221007	0.0055782	0.0472049	chr15	44288738	44289356	619	+	exon:1165258	ENST00000429162.2	113201	GOLM2	hg38_genes_exons
chr15	44288536	44288936	401	*	11.5537	11.6859	11.408	0.221007	0.0055782	0.0472049	chr15	44288760	44289356	597	+	exon:1165260	ENST00000345795.6	113201	GOLM2	hg38_genes_exons
chr15	44288536	44288936	401	*	11.5537	11.6859	11.408	0.221007	0.0055782	0.0472049	chr15	44288905	44289158	254	+	intron:989093	ENST00000559222.5	113201	GOLM2	hg38_genes_introns
chr15	44288536	44288936	401	*	11.5537	11.6859	11.408	0.221007	0.0055782	0.0472049	chr15	44288905	44289158	254	+	intron:989103	ENST00000650436.1	113201	GOLM2	hg38_genes_introns
chr15	44288536	44288936	401	*	11.5537	11.6859	11.408	0.221007	0.0055782	0.0472049	chr15	44288209	44288608	400	-	intronexonboundary:1082147	ENST00000690507.2			hg38_genes_intronexonboundaries
chr15	44288536	44288936	401	*	11.5537	11.6859	11.408	0.221007	0.0055782	0.0472049	chr15	44288606	44289345	740	*	island:18148				hg38_cpg_islands
chr15	44288536	44288936	401	*	11.5537	11.6859	11.408	0.221007	0.0055782	0.0472049	chr15	44286606	44288605	2000	*	shore:33248				hg38_cpg_shores
chr3	69013398	69013798	401	*	10.4201	10.6199	10.1881	0.28435	0.00559408	0.0472884	chr3	69012941	69013940	1000	+	promoter:44681	ENST00000482368.2			hg38_genes_promoters
chr3	69013398	69013798	401	*	10.4201	10.6199	10.1881	0.28435	0.00559408	0.0472884	chr3	69012984	69013983	1000	+	promoter:44682	ENST00000597950.5			hg38_genes_promoters
chr3	69013398	69013798	401	*	10.4201	10.6199	10.1881	0.28435	0.00559408	0.0472884	chr3	69012984	69013983	1000	+	promoter:44683	ENST00000598783.5			hg38_genes_promoters
chr3	69013398	69013798	401	*	10.4201	10.6199	10.1881	0.28435	0.00559408	0.0472884	chr3	69012990	69013989	1000	+	promoter:44684	ENST00000596523.5			hg38_genes_promoters
chr3	69013398	69013798	401	*	10.4201	10.6199	10.1881	0.28435	0.00559408	0.0472884	chr3	69012992	69013991	1000	+	promoter:44685	ENST00000610844.2			hg38_genes_promoters
chr3	69013398	69013798	401	*	10.4201	10.6199	10.1881	0.28435	0.00559408	0.0472884	chr3	69013001	69014000	1000	+	promoter:44686	ENST00000596732.5			hg38_genes_promoters
chr3	69013398	69013798	401	*	10.4201	10.6199	10.1881	0.28435	0.00559408	0.0472884	chr3	69013164	69014163	1000	+	promoter:44687	ENST00000596659.5			hg38_genes_promoters
chr3	69013398	69013798	401	*	10.4201	10.6199	10.1881	0.28435	0.00559408	0.0472884	chr3	69013164	69014163	1000	+	promoter:44688	ENST00000597366.5			hg38_genes_promoters
chr3	69013398	69013798	401	*	10.4201	10.6199	10.1881	0.28435	0.00559408	0.0472884	chr3	69013164	69014163	1000	+	promoter:44689	ENST00000601511.5			hg38_genes_promoters
chr3	69013398	69013798	401	*	10.4201	10.6199	10.1881	0.28435	0.00559408	0.0472884	chr3	69013164	69014163	1000	+	promoter:44690	ENST00000599467.5			hg38_genes_promoters
chr3	69013398	69013798	401	*	10.4201	10.6199	10.1881	0.28435	0.00559408	0.0472884	chr3	69013164	69014163	1000	+	promoter:44691	ENST00000595925.1			hg38_genes_promoters
chr3	69013398	69013798	401	*	10.4201	10.6199	10.1881	0.28435	0.00559408	0.0472884	chr3	69013165	69014164	1000	+	promoter:44692	ENST00000601735.1			hg38_genes_promoters
chr3	69013398	69013798	401	*	10.4201	10.6199	10.1881	0.28435	0.00559408	0.0472884	chr3	69013624	69014623	1000	-	promoter:52695	ENST00000295571.9	285203	EOGT	hg38_genes_promoters
chr3	69013398	69013798	401	*	10.4201	10.6199	10.1881	0.28435	0.00559408	0.0472884	chr3	69013685	69014684	1000	-	promoter:52696	ENST00000383701.8	285203	EOGT	hg38_genes_promoters
chr3	69013398	69013798	401	*	10.4201	10.6199	10.1881	0.28435	0.00559408	0.0472884	chr3	69013651	69014650	1000	-	promoter:52699	ENST00000403140.6	285203	EOGT	hg38_genes_promoters
chr3	69013398	69013798	401	*	10.4201	10.6199	10.1881	0.28435	0.00559408	0.0472884	chr3	69013600	69014599	1000	-	promoter:52703	ENST00000424374.5	285203	EOGT	hg38_genes_promoters
chr3	69013398	69013798	401	*	10.4201	10.6199	10.1881	0.28435	0.00559408	0.0472884	chr3	69013672	69014671	1000	-	promoter:52704	ENST00000456376.2	285203	EOGT	hg38_genes_promoters
chr3	69013398	69013798	401	*	10.4201	10.6199	10.1881	0.28435	0.00559408	0.0472884	chr3	69010847	69014846	4000	-	1to5kb:52700	ENST00000540764.5	285203	EOGT	hg38_genes_1to5kb
chr3	69013398	69013798	401	*	10.4201	10.6199	10.1881	0.28435	0.00559408	0.0472884	chr3	69010847	69014846	4000	-	1to5kb:52701	ENST00000540955.5	285203	EOGT	hg38_genes_1to5kb
chr3	69013398	69013798	401	*	10.4201	10.6199	10.1881	0.28435	0.00559408	0.0472884	chr3	69013574	69013623	50	-	5UTR:35533	ENST00000295571.9	285203	EOGT	hg38_genes_5UTRs
chr3	69013398	69013798	401	*	10.4201	10.6199	10.1881	0.28435	0.00559408	0.0472884	chr3	69013574	69013684	111	-	5UTR:35537	ENST00000383701.8	285203	EOGT	hg38_genes_5UTRs
chr3	69013398	69013798	401	*	10.4201	10.6199	10.1881	0.28435	0.00559408	0.0472884	chr3	69013574	69013650	77	-	5UTR:35542	ENST00000403140.6	285203	EOGT	hg38_genes_5UTRs
chr3	69013398	69013798	401	*	10.4201	10.6199	10.1881	0.28435	0.00559408	0.0472884	chr3	69013574	69013599	26	-	5UTR:35546	ENST00000424374.5	285203	EOGT	hg38_genes_5UTRs
chr3	69013398	69013798	401	*	10.4201	10.6199	10.1881	0.28435	0.00559408	0.0472884	chr3	69013574	69013671	98	-	5UTR:35550	ENST00000456376.2	285203	EOGT	hg38_genes_5UTRs
chr3	69013398	69013798	401	*	10.4201	10.6199	10.1881	0.28435	0.00559408	0.0472884	chr3	69013574	69013623	50	-	exon:360625	ENST00000295571.9	285203	EOGT	hg38_genes_exons
chr3	69013398	69013798	401	*	10.4201	10.6199	10.1881	0.28435	0.00559408	0.0472884	chr3	69013574	69013684	111	-	exon:360640	ENST00000383701.8	285203	EOGT	hg38_genes_exons
chr3	69013398	69013798	401	*	10.4201	10.6199	10.1881	0.28435	0.00559408	0.0472884	chr3	69013574	69013650	77	-	exon:360668	ENST00000403140.6	285203	EOGT	hg38_genes_exons
chr3	69013398	69013798	401	*	10.4201	10.6199	10.1881	0.28435	0.00559408	0.0472884	chr3	69013574	69013599	26	-	exon:360713	ENST00000424374.5	285203	EOGT	hg38_genes_exons
chr3	69013398	69013798	401	*	10.4201	10.6199	10.1881	0.28435	0.00559408	0.0472884	chr3	69013574	69013671	98	-	exon:360719	ENST00000456376.2	285203	EOGT	hg38_genes_exons
chr3	69013398	69013798	401	*	10.4201	10.6199	10.1881	0.28435	0.00559408	0.0472884	chr3	69012800	69013573	774	-	intron:307944	ENST00000295571.9	285203	EOGT	hg38_genes_introns
chr3	69013398	69013798	401	*	10.4201	10.6199	10.1881	0.28435	0.00559408	0.0472884	chr3	69012800	69013573	774	-	intron:307961	ENST00000383701.8	285203	EOGT	hg38_genes_introns
chr3	69013398	69013798	401	*	10.4201	10.6199	10.1881	0.28435	0.00559408	0.0472884	chr3	69012800	69013573	774	-	intron:307984	ENST00000403140.6	285203	EOGT	hg38_genes_introns
chr3	69013398	69013798	401	*	10.4201	10.6199	10.1881	0.28435	0.00559408	0.0472884	chr3	69012800	69013573	774	-	intron:308015	ENST00000424374.5	285203	EOGT	hg38_genes_introns
chr3	69013398	69013798	401	*	10.4201	10.6199	10.1881	0.28435	0.00559408	0.0472884	chr3	69012800	69013573	774	-	intron:308020	ENST00000456376.2	285203	EOGT	hg38_genes_introns
chr3	69013398	69013798	401	*	10.4201	10.6199	10.1881	0.28435	0.00559408	0.0472884	chr3	69013400	69013799	400	-	intronexonboundary:327035	ENST00000424374.5	285203	EOGT	hg38_genes_intronexonboundaries
chr3	69013398	69013798	401	*	10.4201	10.6199	10.1881	0.28435	0.00559408	0.0472884	chr3	69013424	69013823	400	-	intronexonboundary:327036	ENST00000295571.9	285203	EOGT	hg38_genes_intronexonboundaries
chr3	69013398	69013798	401	*	10.4201	10.6199	10.1881	0.28435	0.00559408	0.0472884	chr3	69013451	69013850	400	-	intronexonboundary:327037	ENST00000403140.6	285203	EOGT	hg38_genes_intronexonboundaries
chr3	69013398	69013798	401	*	10.4201	10.6199	10.1881	0.28435	0.00559408	0.0472884	chr3	69013472	69013871	400	-	intronexonboundary:327038	ENST00000456376.2	285203	EOGT	hg38_genes_intronexonboundaries
chr3	69013398	69013798	401	*	10.4201	10.6199	10.1881	0.28435	0.00559408	0.0472884	chr3	69013485	69013884	400	-	intronexonboundary:327039	ENST00000383701.8	285203	EOGT	hg38_genes_intronexonboundaries
chr3	69013398	69013798	401	*	10.4201	10.6199	10.1881	0.28435	0.00559408	0.0472884	chr3	69013008	69014039	1032	*	island:4721				hg38_cpg_islands
chr7	44082485	44082885	401	*	7.27781	8.27781	0	1.11417	0.00559412	0.0472884	chr7	44082531	44083530	1000	-	promoter:99217	ENST00000242248.10	27434	POLM	hg38_genes_promoters
chr7	44082485	44082885	401	*	7.27781	8.27781	0	1.11417	0.00559412	0.0472884	chr7	44082465	44083464	1000	-	promoter:99218	ENST00000335195.10	27434	POLM	hg38_genes_promoters
chr7	44082485	44082885	401	*	7.27781	8.27781	0	1.11417	0.00559412	0.0472884	chr7	44082491	44083490	1000	-	promoter:99219	ENST00000435068.5	27434	POLM	hg38_genes_promoters
chr7	44082485	44082885	401	*	7.27781	8.27781	0	1.11417	0.00559412	0.0472884	chr7	44082486	44083485	1000	-	promoter:99220	ENST00000395831.7	27434	POLM	hg38_genes_promoters
chr7	44082485	44082885	401	*	7.27781	8.27781	0	1.11417	0.00559412	0.0472884	chr7	44082512	44083511	1000	-	promoter:99221	ENST00000458246.5	27434	POLM	hg38_genes_promoters
chr7	44082485	44082885	401	*	7.27781	8.27781	0	1.11417	0.00559412	0.0472884	chr7	44082515	44083514	1000	-	promoter:99222	ENST00000430942.5	27434	POLM	hg38_genes_promoters
chr7	44082485	44082885	401	*	7.27781	8.27781	0	1.11417	0.00559412	0.0472884	chr7	44082484	44083483	1000	-	promoter:99225	ENST00000434229.5	27434	POLM	hg38_genes_promoters
chr7	44082485	44082885	401	*	7.27781	8.27781	0	1.11417	0.00559412	0.0472884	chr7	44082479	44083478	1000	-	promoter:99227	ENST00000492605.5	27434	POLM	hg38_genes_promoters
chr7	44082485	44082885	401	*	7.27781	8.27781	0	1.11417	0.00559412	0.0472884	chr7	44082485	44083484	1000	-	promoter:99229	ENST00000492312.5	27434	POLM	hg38_genes_promoters
chr7	44082485	44082885	401	*	7.27781	8.27781	0	1.11417	0.00559412	0.0472884	chr7	44082512	44083511	1000	-	promoter:99230	ENST00000492321.5	27434	POLM	hg38_genes_promoters
chr7	44082485	44082885	401	*	7.27781	8.27781	0	1.11417	0.00559412	0.0472884	chr7	44082478	44083477	1000	-	promoter:99231	ENST00000497300.5	27434	POLM	hg38_genes_promoters
chr7	44082485	44082885	401	*	7.27781	8.27781	0	1.11417	0.00559412	0.0472884	chr7	44082501	44083500	1000	-	promoter:99232	ENST00000445616.5	27434	POLM	hg38_genes_promoters
chr7	44082485	44082885	401	*	7.27781	8.27781	0	1.11417	0.00559412	0.0472884	chr7	44082512	44083511	1000	-	promoter:99233	ENST00000414235.5	27434	POLM	hg38_genes_promoters
chr7	44082485	44082885	401	*	7.27781	8.27781	0	1.11417	0.00559412	0.0472884	chr7	44082531	44083530	1000	-	promoter:99234	ENST00000452049.1	27434	POLM	hg38_genes_promoters
chr7	44082485	44082885	401	*	7.27781	8.27781	0	1.11417	0.00559412	0.0472884	chr7	44082483	44083482	1000	-	promoter:99235	ENST00000483644.1	27434	POLM	hg38_genes_promoters
chr7	44082485	44082885	401	*	7.27781	8.27781	0	1.11417	0.00559412	0.0472884	chr7	44080925	44084924	4000	-	1to5kb:99228	ENST00000418926.1	27434	POLM	hg38_genes_1to5kb
chr7	44082485	44082885	401	*	7.27781	8.27781	0	1.11417	0.00559412	0.0472884	chr7	44082439	44082530	92	-	5UTR:66651	ENST00000242248.10	27434	POLM	hg38_genes_5UTRs
chr7	44082485	44082885	401	*	7.27781	8.27781	0	1.11417	0.00559412	0.0472884	chr7	44082439	44082490	52	-	5UTR:66653	ENST00000435068.5	27434	POLM	hg38_genes_5UTRs
chr7	44082485	44082885	401	*	7.27781	8.27781	0	1.11417	0.00559412	0.0472884	chr7	44082439	44082485	47	-	5UTR:66654	ENST00000395831.7	27434	POLM	hg38_genes_5UTRs
chr7	44082485	44082885	401	*	7.27781	8.27781	0	1.11417	0.00559412	0.0472884	chr7	44082439	44082511	73	-	5UTR:66655	ENST00000458246.5	27434	POLM	hg38_genes_5UTRs
chr7	44082485	44082885	401	*	7.27781	8.27781	0	1.11417	0.00559412	0.0472884	chr7	44082439	44082514	76	-	5UTR:66656	ENST00000430942.5	27434	POLM	hg38_genes_5UTRs
chr7	44082485	44082885	401	*	7.27781	8.27781	0	1.11417	0.00559412	0.0472884	chr7	44082439	44082500	62	-	5UTR:66658	ENST00000445616.5	27434	POLM	hg38_genes_5UTRs
chr7	44082485	44082885	401	*	7.27781	8.27781	0	1.11417	0.00559412	0.0472884	chr7	44082439	44082511	73	-	5UTR:66659	ENST00000414235.5	27434	POLM	hg38_genes_5UTRs
chr7	44082485	44082885	401	*	7.27781	8.27781	0	1.11417	0.00559412	0.0472884	chr7	44082439	44082530	92	-	5UTR:66660	ENST00000452049.1	27434	POLM	hg38_genes_5UTRs
chr7	44082485	44082885	401	*	7.27781	8.27781	0	1.11417	0.00559412	0.0472884	chr7	44082251	44082530	280	-	exon:661074	ENST00000242248.10	27434	POLM	hg38_genes_exons
chr7	44082485	44082885	401	*	7.27781	8.27781	0	1.11417	0.00559412	0.0472884	chr7	44082251	44082490	240	-	exon:661095	ENST00000435068.5	27434	POLM	hg38_genes_exons
chr7	44082485	44082885	401	*	7.27781	8.27781	0	1.11417	0.00559412	0.0472884	chr7	44082251	44082485	235	-	exon:661102	ENST00000395831.7	27434	POLM	hg38_genes_exons
chr7	44082485	44082885	401	*	7.27781	8.27781	0	1.11417	0.00559412	0.0472884	chr7	44082251	44082511	261	-	exon:661111	ENST00000458246.5	27434	POLM	hg38_genes_exons
chr7	44082485	44082885	401	*	7.27781	8.27781	0	1.11417	0.00559412	0.0472884	chr7	44082251	44082514	264	-	exon:661121	ENST00000430942.5	27434	POLM	hg38_genes_exons
chr7	44082485	44082885	401	*	7.27781	8.27781	0	1.11417	0.00559412	0.0472884	chr7	44082251	44082511	261	-	exon:661161	ENST00000492321.5	27434	POLM	hg38_genes_exons
chr7	44082485	44082885	401	*	7.27781	8.27781	0	1.11417	0.00559412	0.0472884	chr7	44082251	44082500	250	-	exon:661168	ENST00000445616.5	27434	POLM	hg38_genes_exons
chr7	44082485	44082885	401	*	7.27781	8.27781	0	1.11417	0.00559412	0.0472884	chr7	44082251	44082511	261	-	exon:661173	ENST00000414235.5	27434	POLM	hg38_genes_exons
chr7	44082485	44082885	401	*	7.27781	8.27781	0	1.11417	0.00559412	0.0472884	chr7	44082251	44082530	280	-	exon:661176	ENST00000452049.1	27434	POLM	hg38_genes_exons
chr7	44082485	44082885	401	*	7.27781	8.27781	0	1.11417	0.00559412	0.0472884	chr7	44082265	44082664	400	-	intronexonboundary:600550	ENST00000335195.10	27434	POLM	hg38_genes_intronexonboundaries
chr7	44082485	44082885	401	*	7.27781	8.27781	0	1.11417	0.00559412	0.0472884	chr7	44082278	44082677	400	-	intronexonboundary:600551	ENST00000497300.5	27434	POLM	hg38_genes_intronexonboundaries
chr7	44082485	44082885	401	*	7.27781	8.27781	0	1.11417	0.00559412	0.0472884	chr7	44082279	44082678	400	-	intronexonboundary:600552	ENST00000492605.5	27434	POLM	hg38_genes_intronexonboundaries
chr7	44082485	44082885	401	*	7.27781	8.27781	0	1.11417	0.00559412	0.0472884	chr7	44082283	44082682	400	-	intronexonboundary:600553	ENST00000483644.1	27434	POLM	hg38_genes_intronexonboundaries
chr7	44082485	44082885	401	*	7.27781	8.27781	0	1.11417	0.00559412	0.0472884	chr7	44082284	44082683	400	-	intronexonboundary:600554	ENST00000434229.5	27434	POLM	hg38_genes_intronexonboundaries
chr7	44082485	44082885	401	*	7.27781	8.27781	0	1.11417	0.00559412	0.0472884	chr7	44082285	44082684	400	-	intronexonboundary:600555	ENST00000492312.5	27434	POLM	hg38_genes_intronexonboundaries
chr7	44082485	44082885	401	*	7.27781	8.27781	0	1.11417	0.00559412	0.0472884	chr7	44082286	44082685	400	-	intronexonboundary:600556	ENST00000395831.7	27434	POLM	hg38_genes_intronexonboundaries
chr7	44082485	44082885	401	*	7.27781	8.27781	0	1.11417	0.00559412	0.0472884	chr7	44082291	44082690	400	-	intronexonboundary:600557	ENST00000435068.5	27434	POLM	hg38_genes_intronexonboundaries
chr7	44082485	44082885	401	*	7.27781	8.27781	0	1.11417	0.00559412	0.0472884	chr7	44082301	44082700	400	-	intronexonboundary:600558	ENST00000445616.5	27434	POLM	hg38_genes_intronexonboundaries
chr7	44082485	44082885	401	*	7.27781	8.27781	0	1.11417	0.00559412	0.0472884	chr7	44082312	44082711	400	-	intronexonboundary:600559	ENST00000458246.5	27434	POLM	hg38_genes_intronexonboundaries
chr7	44082485	44082885	401	*	7.27781	8.27781	0	1.11417	0.00559412	0.0472884	chr7	44082312	44082711	400	-	intronexonboundary:600560	ENST00000492321.5	27434	POLM	hg38_genes_intronexonboundaries
chr7	44082485	44082885	401	*	7.27781	8.27781	0	1.11417	0.00559412	0.0472884	chr7	44082312	44082711	400	-	intronexonboundary:600561	ENST00000414235.5	27434	POLM	hg38_genes_intronexonboundaries
chr7	44082485	44082885	401	*	7.27781	8.27781	0	1.11417	0.00559412	0.0472884	chr7	44082315	44082714	400	-	intronexonboundary:600562	ENST00000430942.5	27434	POLM	hg38_genes_intronexonboundaries
chr7	44082485	44082885	401	*	7.27781	8.27781	0	1.11417	0.00559412	0.0472884	chr7	44082331	44082730	400	-	intronexonboundary:600563	ENST00000242248.10	27434	POLM	hg38_genes_intronexonboundaries
chr7	44082485	44082885	401	*	7.27781	8.27781	0	1.11417	0.00559412	0.0472884	chr7	44082331	44082730	400	-	intronexonboundary:600564	ENST00000452049.1	27434	POLM	hg38_genes_intronexonboundaries
chr7	44082485	44082885	401	*	7.27781	8.27781	0	1.11417	0.00559412	0.0472884	chr7	44082257	44083063	807	*	island:9485				hg38_cpg_islands
chr14	82642403	82642803	401	*	5.20467	4.09326	5.82493	-0.439146	0.00559552	0.0472884	chr14	82641600	82642599	1000	+	promoter:168581	ENST00000690424.2	101928599	LINC02301	hg38_genes_promoters
chr14	82642403	82642803	401	*	5.20467	4.09326	5.82493	-0.439146	0.00559552	0.0472884	chr14	82641605	82642604	1000	+	promoter:168582	ENST00000553760.6	101928599	LINC02301	hg38_genes_promoters
chr14	82642403	82642803	401	*	5.20467	4.09326	5.82493	-0.439146	0.00559552	0.0472884	chr14	82641612	82642611	1000	+	promoter:168583	ENST00000701740.1	101928599	LINC02301	hg38_genes_promoters
chr14	82642403	82642803	401	*	5.20467	4.09326	5.82493	-0.439146	0.00559552	0.0472884	chr14	82641615	82642614	1000	+	promoter:168584	ENST00000656622.3	101928599	LINC02301	hg38_genes_promoters
chr14	82642403	82642803	401	*	5.20467	4.09326	5.82493	-0.439146	0.00559552	0.0472884	chr14	82641620	82642619	1000	+	promoter:168585	ENST00000555798.1	101928599	LINC02301	hg38_genes_promoters
chr14	82642403	82642803	401	*	5.20467	4.09326	5.82493	-0.439146	0.00559552	0.0472884	chr14	82641620	82642619	1000	+	promoter:168586	ENST00000657900.1	101928599	LINC02301	hg38_genes_promoters
chr14	82642403	82642803	401	*	5.20467	4.09326	5.82493	-0.439146	0.00559552	0.0472884	chr14	82641620	82642619	1000	+	promoter:168587	ENST00000658091.1	101928599	LINC02301	hg38_genes_promoters
chr14	82642403	82642803	401	*	5.20467	4.09326	5.82493	-0.439146	0.00559552	0.0472884	chr14	82641620	82642619	1000	+	promoter:168588	ENST00000667773.1	101928599	LINC02301	hg38_genes_promoters
chr14	82642403	82642803	401	*	5.20467	4.09326	5.82493	-0.439146	0.00559552	0.0472884	chr14	82641620	82642619	1000	+	promoter:168589	ENST00000669510.1	101928599	LINC02301	hg38_genes_promoters
chr14	82642403	82642803	401	*	5.20467	4.09326	5.82493	-0.439146	0.00559552	0.0472884	chr14	82641620	82642619	1000	+	promoter:168590	ENST00000662642.1	101928599	LINC02301	hg38_genes_promoters
chr14	82642403	82642803	401	*	5.20467	4.09326	5.82493	-0.439146	0.00559552	0.0472884	chr14	82641622	82642621	1000	+	promoter:168591	ENST00000670297.1	101928599	LINC02301	hg38_genes_promoters
chr14	82642403	82642803	401	*	5.20467	4.09326	5.82493	-0.439146	0.00559552	0.0472884	chr14	82641626	82642625	1000	+	promoter:168592	ENST00000661658.1	101928599	LINC02301	hg38_genes_promoters
chr14	82642403	82642803	401	*	5.20467	4.09326	5.82493	-0.439146	0.00559552	0.0472884	chr14	82641632	82642631	1000	+	promoter:168593	ENST00000555150.5	101928599	LINC02301	hg38_genes_promoters
chr14	82642403	82642803	401	*	5.20467	4.09326	5.82493	-0.439146	0.00559552	0.0472884	chr14	82641636	82642635	1000	+	promoter:168594	ENST00000556970.1	101928599	LINC02301	hg38_genes_promoters
chr14	82642403	82642803	401	*	5.20467	4.09326	5.82493	-0.439146	0.00559552	0.0472884	chr14	82642600	82642674	75	+	exon:1116485	ENST00000690424.2	101928599	LINC02301	hg38_genes_exons
chr14	82642403	82642803	401	*	5.20467	4.09326	5.82493	-0.439146	0.00559552	0.0472884	chr14	82642605	82642674	70	+	exon:1116490	ENST00000553760.6	101928599	LINC02301	hg38_genes_exons
chr14	82642403	82642803	401	*	5.20467	4.09326	5.82493	-0.439146	0.00559552	0.0472884	chr14	82642612	82642674	63	+	exon:1116493	ENST00000701740.1	101928599	LINC02301	hg38_genes_exons
chr14	82642403	82642803	401	*	5.20467	4.09326	5.82493	-0.439146	0.00559552	0.0472884	chr14	82642615	82642674	60	+	exon:1116499	ENST00000656622.3	101928599	LINC02301	hg38_genes_exons
chr14	82642403	82642803	401	*	5.20467	4.09326	5.82493	-0.439146	0.00559552	0.0472884	chr14	82642620	82642674	55	+	exon:1116503	ENST00000555798.1	101928599	LINC02301	hg38_genes_exons
chr14	82642403	82642803	401	*	5.20467	4.09326	5.82493	-0.439146	0.00559552	0.0472884	chr14	82642620	82642674	55	+	exon:1116505	ENST00000657900.1	101928599	LINC02301	hg38_genes_exons
chr14	82642403	82642803	401	*	5.20467	4.09326	5.82493	-0.439146	0.00559552	0.0472884	chr14	82642620	82642674	55	+	exon:1116509	ENST00000658091.1	101928599	LINC02301	hg38_genes_exons
chr14	82642403	82642803	401	*	5.20467	4.09326	5.82493	-0.439146	0.00559552	0.0472884	chr14	82642620	82642674	55	+	exon:1116514	ENST00000667773.1	101928599	LINC02301	hg38_genes_exons
chr14	82642403	82642803	401	*	5.20467	4.09326	5.82493	-0.439146	0.00559552	0.0472884	chr14	82642620	82642674	55	+	exon:1116520	ENST00000669510.1	101928599	LINC02301	hg38_genes_exons
chr14	82642403	82642803	401	*	5.20467	4.09326	5.82493	-0.439146	0.00559552	0.0472884	chr14	82642620	82642674	55	+	exon:1116525	ENST00000662642.1	101928599	LINC02301	hg38_genes_exons
chr14	82642403	82642803	401	*	5.20467	4.09326	5.82493	-0.439146	0.00559552	0.0472884	chr14	82642622	82642674	53	+	exon:1116530	ENST00000670297.1	101928599	LINC02301	hg38_genes_exons
chr14	82642403	82642803	401	*	5.20467	4.09326	5.82493	-0.439146	0.00559552	0.0472884	chr14	82642626	82642798	173	+	exon:1116532	ENST00000661658.1	101928599	LINC02301	hg38_genes_exons
chr14	82642403	82642803	401	*	5.20467	4.09326	5.82493	-0.439146	0.00559552	0.0472884	chr14	82642632	82642674	43	+	exon:1116536	ENST00000555150.5	101928599	LINC02301	hg38_genes_exons
chr14	82642403	82642803	401	*	5.20467	4.09326	5.82493	-0.439146	0.00559552	0.0472884	chr14	82642636	82642674	39	+	exon:1116542	ENST00000556970.1	101928599	LINC02301	hg38_genes_exons
chr14	82642403	82642803	401	*	5.20467	4.09326	5.82493	-0.439146	0.00559552	0.0472884	chr14	82642675	82650923	8249	+	intron:947905	ENST00000690424.2	101928599	LINC02301	hg38_genes_introns
chr14	82642403	82642803	401	*	5.20467	4.09326	5.82493	-0.439146	0.00559552	0.0472884	chr14	82642675	82650923	8249	+	intron:947909	ENST00000553760.6	101928599	LINC02301	hg38_genes_introns
chr14	82642403	82642803	401	*	5.20467	4.09326	5.82493	-0.439146	0.00559552	0.0472884	chr14	82642675	82650923	8249	+	intron:947911	ENST00000701740.1	101928599	LINC02301	hg38_genes_introns
chr14	82642403	82642803	401	*	5.20467	4.09326	5.82493	-0.439146	0.00559552	0.0472884	chr14	82642675	82650923	8249	+	intron:947916	ENST00000656622.3	101928599	LINC02301	hg38_genes_introns
chr14	82642403	82642803	401	*	5.20467	4.09326	5.82493	-0.439146	0.00559552	0.0472884	chr14	82642675	82650923	8249	+	intron:947919	ENST00000555798.1	101928599	LINC02301	hg38_genes_introns
chr14	82642403	82642803	401	*	5.20467	4.09326	5.82493	-0.439146	0.00559552	0.0472884	chr14	82642675	82650923	8249	+	intron:947920	ENST00000657900.1	101928599	LINC02301	hg38_genes_introns
chr14	82642403	82642803	401	*	5.20467	4.09326	5.82493	-0.439146	0.00559552	0.0472884	chr14	82642675	82650923	8249	+	intron:947923	ENST00000658091.1	101928599	LINC02301	hg38_genes_introns
chr14	82642403	82642803	401	*	5.20467	4.09326	5.82493	-0.439146	0.00559552	0.0472884	chr14	82642675	82650923	8249	+	intron:947927	ENST00000667773.1	101928599	LINC02301	hg38_genes_introns
chr14	82642403	82642803	401	*	5.20467	4.09326	5.82493	-0.439146	0.00559552	0.0472884	chr14	82642675	82650923	8249	+	intron:947932	ENST00000669510.1	101928599	LINC02301	hg38_genes_introns
chr14	82642403	82642803	401	*	5.20467	4.09326	5.82493	-0.439146	0.00559552	0.0472884	chr14	82642675	82650923	8249	+	intron:947936	ENST00000662642.1	101928599	LINC02301	hg38_genes_introns
chr14	82642403	82642803	401	*	5.20467	4.09326	5.82493	-0.439146	0.00559552	0.0472884	chr14	82642675	82650923	8249	+	intron:947940	ENST00000670297.1	101928599	LINC02301	hg38_genes_introns
chr14	82642403	82642803	401	*	5.20467	4.09326	5.82493	-0.439146	0.00559552	0.0472884	chr14	82642799	82650923	8125	+	intron:947941	ENST00000661658.1	101928599	LINC02301	hg38_genes_introns
chr14	82642403	82642803	401	*	5.20467	4.09326	5.82493	-0.439146	0.00559552	0.0472884	chr14	82642675	82650923	8249	+	intron:947944	ENST00000555150.5	101928599	LINC02301	hg38_genes_introns
chr14	82642403	82642803	401	*	5.20467	4.09326	5.82493	-0.439146	0.00559552	0.0472884	chr14	82642675	82650923	8249	+	intron:947949	ENST00000556970.1	101928599	LINC02301	hg38_genes_introns
chr2	226031093	226031493	401	*	8.65396	9.07535	8.05621	0.427742	0.00560323	0.0473325	chr2	225998198	226180043	181846	*	intergenic:3720				hg38_genes_intergenic
chr2	222319693	222320093	401	*	8.94388	8.59606	9.22392	-0.34556	0.00560684	0.0473419	chr2	222319322	222320321	1000	+	promoter:30795	ENST00000691960.1			hg38_genes_promoters
chr2	222319693	222320093	401	*	8.94388	8.59606	9.22392	-0.34556	0.00560684	0.0473419	chr2	222319674	222320673	1000	+	promoter:30796	ENST00000424010.1	440934	CT75	hg38_genes_promoters
chr2	222319693	222320093	401	*	8.94388	8.59606	9.22392	-0.34556	0.00560684	0.0473419	chr2	222319863	222320862	1000	+	promoter:30797	ENST00000446532.1	440934	CT75	hg38_genes_promoters
chr2	222319693	222320093	401	*	8.94388	8.59606	9.22392	-0.34556	0.00560684	0.0473419	chr2	222315863	222319862	4000	+	1to5kb:30797	ENST00000446532.1	440934	CT75	hg38_genes_1to5kb
chr2	222319693	222320093	401	*	8.94388	8.59606	9.22392	-0.34556	0.00560684	0.0473419	chr2	222316106	222320105	4000	+	1to5kb:30798	ENST00000439237.1	440934	CT75	hg38_genes_1to5kb
chr2	222319693	222320093	401	*	8.94388	8.59606	9.22392	-0.34556	0.00560684	0.0473419	chr2	222320066	222320155	90	-	5UTR:26749	ENST00000678139.2	122319436	RNF228	hg38_genes_5UTRs
chr2	222319693	222320093	401	*	8.94388	8.59606	9.22392	-0.34556	0.00560684	0.0473419	chr2	222314148	222320155	6008	-	exon:275639	ENST00000678139.2	122319436	RNF228	hg38_genes_exons
chr2	222319693	222320093	401	*	8.94388	8.59606	9.22392	-0.34556	0.00560684	0.0473419	chr2	222319371	222321466	2096	+	intron:175287	ENST00000587192.1	440934	CT75	hg38_genes_introns
chr2	222319693	222320093	401	*	8.94388	8.59606	9.22392	-0.34556	0.00560684	0.0473419	chr2	222319371	222321466	2096	+	intron:175288	ENST00000555502.6	440934	CT75	hg38_genes_introns
chr2	222319693	222320093	401	*	8.94388	8.59606	9.22392	-0.34556	0.00560684	0.0473419	chr2	222318899	222342191	23293	+	intron:175289	ENST00000590427.1	440934	CT75	hg38_genes_introns
chr2	222319693	222320093	401	*	8.94388	8.59606	9.22392	-0.34556	0.00560684	0.0473419	chr2	222319371	222320463	1093	+	intron:175290	ENST00000429475.6	440934	CT75	hg38_genes_introns
chr2	222319693	222320093	401	*	8.94388	8.59606	9.22392	-0.34556	0.00560684	0.0473419	chr2	222319371	222342191	22821	+	intron:175292	ENST00000589724.1	440934	CT75	hg38_genes_introns
chr2	222319693	222320093	401	*	8.94388	8.59606	9.22392	-0.34556	0.00560684	0.0473419	chr2	222319956	222320355	400	-	intronexonboundary:251866	ENST00000678139.2	122319436	RNF228	hg38_genes_intronexonboundaries
chr2	222319693	222320093	401	*	8.94388	8.59606	9.22392	-0.34556	0.00560684	0.0473419	chr2	222318294	222320220	1927	*	island:3953				hg38_cpg_islands
chrX	71910945	71911345	401	*	8.75843	9.1729	8.1746	0.42458	0.00562287	0.0474562	chrX	71910845	71911087	243	+	5UTR:168082	ENST00000633930.2	340527	NHSL2	hg38_genes_5UTRs
chrX	71910945	71911345	401	*	8.75843	9.1729	8.1746	0.42458	0.00562287	0.0474562	chrX	71910845	71911367	523	+	exon:1603660	ENST00000633930.2	340527	NHSL2	hg38_genes_exons
chrX	71910945	71911345	401	*	8.75843	9.1729	8.1746	0.42458	0.00562287	0.0474562	chrX	71910829	71911970	1142	*	island:27337				hg38_cpg_islands
chr5	176361559	176361959	401	*	11.5422	11.6481	11.428	0.187151	0.00562847	0.0474824	chr5	176361740	176362739	1000	-	promoter:79049	ENST00000393728.6	57179	KIAA1191	hg38_genes_promoters
chr5	176361559	176361959	401	*	11.5422	11.6481	11.428	0.187151	0.00562847	0.0474824	chr5	176361765	176362764	1000	-	promoter:79050	ENST00000298569.9	57179	KIAA1191	hg38_genes_promoters
chr5	176361559	176361959	401	*	11.5422	11.6481	11.428	0.187151	0.00562847	0.0474824	chr5	176361766	176362765	1000	-	promoter:79051	ENST00000393725.6	57179	KIAA1191	hg38_genes_promoters
chr5	176361559	176361959	401	*	11.5422	11.6481	11.428	0.187151	0.00562847	0.0474824	chr5	176361808	176362807	1000	-	promoter:79052	ENST00000614420.4	57179	KIAA1191	hg38_genes_promoters
chr5	176361559	176361959	401	*	11.5422	11.6481	11.428	0.187151	0.00562847	0.0474824	chr5	176361808	176362807	1000	-	promoter:79053	ENST00000620366.4	57179	KIAA1191	hg38_genes_promoters
chr5	176361559	176361959	401	*	11.5422	11.6481	11.428	0.187151	0.00562847	0.0474824	chr5	176361762	176362761	1000	-	promoter:79054	ENST00000510164.5	57179	KIAA1191	hg38_genes_promoters
chr5	176361559	176361959	401	*	11.5422	11.6481	11.428	0.187151	0.00562847	0.0474824	chr5	176361765	176362764	1000	-	promoter:79055	ENST00000533553.5	57179	KIAA1191	hg38_genes_promoters
chr5	176361559	176361959	401	*	11.5422	11.6481	11.428	0.187151	0.00562847	0.0474824	chr5	176361798	176362797	1000	-	promoter:79056	ENST00000506983.5	57179	KIAA1191	hg38_genes_promoters
chr5	176361559	176361959	401	*	11.5422	11.6481	11.428	0.187151	0.00562847	0.0474824	chr5	176361788	176362787	1000	-	promoter:79057	ENST00000503082.5	57179	KIAA1191	hg38_genes_promoters
chr5	176361559	176361959	401	*	11.5422	11.6481	11.428	0.187151	0.00562847	0.0474824	chr5	176361765	176362764	1000	-	promoter:79058	ENST00000504688.5	57179	KIAA1191	hg38_genes_promoters
chr5	176361559	176361959	401	*	11.5422	11.6481	11.428	0.187151	0.00562847	0.0474824	chr5	176361736	176362735	1000	-	promoter:79059	ENST00000506668.5	57179	KIAA1191	hg38_genes_promoters
chr5	176361559	176361959	401	*	11.5422	11.6481	11.428	0.187151	0.00562847	0.0474824	chr5	176361765	176362764	1000	-	promoter:79060	ENST00000508023.1	57179	KIAA1191	hg38_genes_promoters
chr5	176361559	176361959	401	*	11.5422	11.6481	11.428	0.187151	0.00562847	0.0474824	chr5	176361563	176362562	1000	-	promoter:79061	ENST00000506613.1	57179	KIAA1191	hg38_genes_promoters
chr5	176361559	176361959	401	*	11.5422	11.6481	11.428	0.187151	0.00562847	0.0474824	chr5	176360487	176364486	4000	+	1to5kb:73579	ENST00000310389.6	285598	ARL10	hg38_genes_1to5kb
chr5	176361559	176361959	401	*	11.5422	11.6481	11.428	0.187151	0.00562847	0.0474824	chr5	176361538	176365537	4000	+	1to5kb:73580	ENST00000507151.1	285598	ARL10	hg38_genes_1to5kb
chr5	176361559	176361959	401	*	11.5422	11.6481	11.428	0.187151	0.00562847	0.0474824	chr5	176361602	176361764	163	-	5UTR:53035	ENST00000298569.9	57179	KIAA1191	hg38_genes_5UTRs
chr5	176361559	176361959	401	*	11.5422	11.6481	11.428	0.187151	0.00562847	0.0474824	chr5	176361602	176361765	164	-	5UTR:53038	ENST00000393725.6	57179	KIAA1191	hg38_genes_5UTRs
chr5	176361559	176361959	401	*	11.5422	11.6481	11.428	0.187151	0.00562847	0.0474824	chr5	176361602	176361807	206	-	5UTR:53041	ENST00000614420.4	57179	KIAA1191	hg38_genes_5UTRs
chr5	176361559	176361959	401	*	11.5422	11.6481	11.428	0.187151	0.00562847	0.0474824	chr5	176361602	176361807	206	-	5UTR:53043	ENST00000620366.4	57179	KIAA1191	hg38_genes_5UTRs
chr5	176361559	176361959	401	*	11.5422	11.6481	11.428	0.187151	0.00562847	0.0474824	chr5	176361602	176361761	160	-	5UTR:53045	ENST00000510164.5	57179	KIAA1191	hg38_genes_5UTRs
chr5	176361559	176361959	401	*	11.5422	11.6481	11.428	0.187151	0.00562847	0.0474824	chr5	176361602	176361764	163	-	5UTR:53047	ENST00000533553.5	57179	KIAA1191	hg38_genes_5UTRs
chr5	176361559	176361959	401	*	11.5422	11.6481	11.428	0.187151	0.00562847	0.0474824	chr5	176361602	176361797	196	-	5UTR:53050	ENST00000506983.5	57179	KIAA1191	hg38_genes_5UTRs
chr5	176361559	176361959	401	*	11.5422	11.6481	11.428	0.187151	0.00562847	0.0474824	chr5	176361602	176361787	186	-	5UTR:53052	ENST00000503082.5	57179	KIAA1191	hg38_genes_5UTRs
chr5	176361559	176361959	401	*	11.5422	11.6481	11.428	0.187151	0.00562847	0.0474824	chr5	176361602	176361764	163	-	5UTR:53056	ENST00000504688.5	57179	KIAA1191	hg38_genes_5UTRs
chr5	176361559	176361959	401	*	11.5422	11.6481	11.428	0.187151	0.00562847	0.0474824	chr5	176361602	176361739	138	-	exon:531025	ENST00000393728.6	57179	KIAA1191	hg38_genes_exons
chr5	176361559	176361959	401	*	11.5422	11.6481	11.428	0.187151	0.00562847	0.0474824	chr5	176361602	176361764	163	-	exon:531030	ENST00000298569.9	57179	KIAA1191	hg38_genes_exons
chr5	176361559	176361959	401	*	11.5422	11.6481	11.428	0.187151	0.00562847	0.0474824	chr5	176361602	176361765	164	-	exon:531039	ENST00000393725.6	57179	KIAA1191	hg38_genes_exons
chr5	176361559	176361959	401	*	11.5422	11.6481	11.428	0.187151	0.00562847	0.0474824	chr5	176361602	176361807	206	-	exon:531047	ENST00000614420.4	57179	KIAA1191	hg38_genes_exons
chr5	176361559	176361959	401	*	11.5422	11.6481	11.428	0.187151	0.00562847	0.0474824	chr5	176361602	176361807	206	-	exon:531054	ENST00000620366.4	57179	KIAA1191	hg38_genes_exons
chr5	176361559	176361959	401	*	11.5422	11.6481	11.428	0.187151	0.00562847	0.0474824	chr5	176361602	176361761	160	-	exon:531060	ENST00000510164.5	57179	KIAA1191	hg38_genes_exons
chr5	176361559	176361959	401	*	11.5422	11.6481	11.428	0.187151	0.00562847	0.0474824	chr5	176361602	176361764	163	-	exon:531068	ENST00000533553.5	57179	KIAA1191	hg38_genes_exons
chr5	176361559	176361959	401	*	11.5422	11.6481	11.428	0.187151	0.00562847	0.0474824	chr5	176361602	176361797	196	-	exon:531073	ENST00000506983.5	57179	KIAA1191	hg38_genes_exons
chr5	176361559	176361959	401	*	11.5422	11.6481	11.428	0.187151	0.00562847	0.0474824	chr5	176361602	176361787	186	-	exon:531077	ENST00000503082.5	57179	KIAA1191	hg38_genes_exons
chr5	176361559	176361959	401	*	11.5422	11.6481	11.428	0.187151	0.00562847	0.0474824	chr5	176361602	176361764	163	-	exon:531082	ENST00000504688.5	57179	KIAA1191	hg38_genes_exons
chr5	176361559	176361959	401	*	11.5422	11.6481	11.428	0.187151	0.00562847	0.0474824	chr5	176361602	176361735	134	-	exon:531086	ENST00000506668.5	57179	KIAA1191	hg38_genes_exons
chr5	176361559	176361959	401	*	11.5422	11.6481	11.428	0.187151	0.00562847	0.0474824	chr5	176361602	176361764	163	-	exon:531091	ENST00000508023.1	57179	KIAA1191	hg38_genes_exons
chr5	176361559	176361959	401	*	11.5422	11.6481	11.428	0.187151	0.00562847	0.0474824	chr5	176361174	176361562	389	-	exon:531093	ENST00000506613.1	57179	KIAA1191	hg38_genes_exons
chr5	176361559	176361959	401	*	11.5422	11.6481	11.428	0.187151	0.00562847	0.0474824	chr5	176359919	176361601	1683	-	intron:451980	ENST00000393728.6	57179	KIAA1191	hg38_genes_introns
chr5	176361559	176361959	401	*	11.5422	11.6481	11.428	0.187151	0.00562847	0.0474824	chr5	176359919	176361601	1683	-	intron:451988	ENST00000298569.9	57179	KIAA1191	hg38_genes_introns
chr5	176361559	176361959	401	*	11.5422	11.6481	11.428	0.187151	0.00562847	0.0474824	chr5	176359919	176361601	1683	-	intron:451995	ENST00000393725.6	57179	KIAA1191	hg38_genes_introns
chr5	176361559	176361959	401	*	11.5422	11.6481	11.428	0.187151	0.00562847	0.0474824	chr5	176355750	176361601	5852	-	intron:452001	ENST00000614420.4	57179	KIAA1191	hg38_genes_introns
chr5	176361559	176361959	401	*	11.5422	11.6481	11.428	0.187151	0.00562847	0.0474824	chr5	176352749	176361601	8853	-	intron:452006	ENST00000620366.4	57179	KIAA1191	hg38_genes_introns
chr5	176361559	176361959	401	*	11.5422	11.6481	11.428	0.187151	0.00562847	0.0474824	chr5	176359568	176361601	2034	-	intron:452013	ENST00000510164.5	57179	KIAA1191	hg38_genes_introns
chr5	176361559	176361959	401	*	11.5422	11.6481	11.428	0.187151	0.00562847	0.0474824	chr5	176359919	176361601	1683	-	intron:452017	ENST00000533553.5	57179	KIAA1191	hg38_genes_introns
chr5	176361559	176361959	401	*	11.5422	11.6481	11.428	0.187151	0.00562847	0.0474824	chr5	176355750	176361601	5852	-	intron:452020	ENST00000506983.5	57179	KIAA1191	hg38_genes_introns
chr5	176361559	176361959	401	*	11.5422	11.6481	11.428	0.187151	0.00562847	0.0474824	chr5	176359919	176361601	1683	-	intron:452024	ENST00000503082.5	57179	KIAA1191	hg38_genes_introns
chr5	176361559	176361959	401	*	11.5422	11.6481	11.428	0.187151	0.00562847	0.0474824	chr5	176357274	176361601	4328	-	intron:452027	ENST00000504688.5	57179	KIAA1191	hg38_genes_introns
chr5	176361559	176361959	401	*	11.5422	11.6481	11.428	0.187151	0.00562847	0.0474824	chr5	176359919	176361601	1683	-	intron:452031	ENST00000506668.5	57179	KIAA1191	hg38_genes_introns
chr5	176361559	176361959	401	*	11.5422	11.6481	11.428	0.187151	0.00562847	0.0474824	chr5	176359919	176361601	1683	-	intron:452032	ENST00000508023.1	57179	KIAA1191	hg38_genes_introns
chr5	176361559	176361959	401	*	11.5422	11.6481	11.428	0.187151	0.00562847	0.0474824	chr5	176361363	176361762	400	-	intronexonboundary:483823	ENST00000506613.1	57179	KIAA1191	hg38_genes_intronexonboundaries
chr5	176361559	176361959	401	*	11.5422	11.6481	11.428	0.187151	0.00562847	0.0474824	chr5	176361536	176361935	400	-	intronexonboundary:483824	ENST00000506668.5	57179	KIAA1191	hg38_genes_intronexonboundaries
chr5	176361559	176361959	401	*	11.5422	11.6481	11.428	0.187151	0.00562847	0.0474824	chr5	176361540	176361939	400	-	intronexonboundary:483825	ENST00000393728.6	57179	KIAA1191	hg38_genes_intronexonboundaries
chr5	176361559	176361959	401	*	11.5422	11.6481	11.428	0.187151	0.00562847	0.0474824	chr5	176361562	176361961	400	-	intronexonboundary:483826	ENST00000510164.5	57179	KIAA1191	hg38_genes_intronexonboundaries
chr5	176361559	176361959	401	*	11.5422	11.6481	11.428	0.187151	0.00562847	0.0474824	chr5	176361565	176361964	400	-	intronexonboundary:483827	ENST00000298569.9	57179	KIAA1191	hg38_genes_intronexonboundaries
chr5	176361559	176361959	401	*	11.5422	11.6481	11.428	0.187151	0.00562847	0.0474824	chr5	176361565	176361964	400	-	intronexonboundary:483828	ENST00000533553.5	57179	KIAA1191	hg38_genes_intronexonboundaries
chr5	176361559	176361959	401	*	11.5422	11.6481	11.428	0.187151	0.00562847	0.0474824	chr5	176361565	176361964	400	-	intronexonboundary:483829	ENST00000504688.5	57179	KIAA1191	hg38_genes_intronexonboundaries
chr5	176361559	176361959	401	*	11.5422	11.6481	11.428	0.187151	0.00562847	0.0474824	chr5	176361565	176361964	400	-	intronexonboundary:483830	ENST00000508023.1	57179	KIAA1191	hg38_genes_intronexonboundaries
chr5	176361559	176361959	401	*	11.5422	11.6481	11.428	0.187151	0.00562847	0.0474824	chr5	176361566	176361965	400	-	intronexonboundary:483831	ENST00000393725.6	57179	KIAA1191	hg38_genes_intronexonboundaries
chr5	176361559	176361959	401	*	11.5422	11.6481	11.428	0.187151	0.00562847	0.0474824	chr5	176361588	176361987	400	-	intronexonboundary:483832	ENST00000503082.5	57179	KIAA1191	hg38_genes_intronexonboundaries
chr5	176361559	176361959	401	*	11.5422	11.6481	11.428	0.187151	0.00562847	0.0474824	chr5	176361598	176361997	400	-	intronexonboundary:483833	ENST00000506983.5	57179	KIAA1191	hg38_genes_intronexonboundaries
chr5	176361559	176361959	401	*	11.5422	11.6481	11.428	0.187151	0.00562847	0.0474824	chr5	176361608	176362007	400	-	intronexonboundary:483834	ENST00000614420.4	57179	KIAA1191	hg38_genes_intronexonboundaries
chr5	176361559	176361959	401	*	11.5422	11.6481	11.428	0.187151	0.00562847	0.0474824	chr5	176361608	176362007	400	-	intronexonboundary:483835	ENST00000620366.4	57179	KIAA1191	hg38_genes_intronexonboundaries
chr5	176361559	176361959	401	*	11.5422	11.6481	11.428	0.187151	0.00562847	0.0474824	chr5	176361318	176361995	678	*	island:7464				hg38_cpg_islands
chr2	106885939	106886339	401	*	11.5906	11.4746	11.698	-0.189389	0.0056482	0.0476176	chr2	106886168	106887167	1000	-	promoter:36653	ENST00000409382.8	84620	ST6GAL2	hg38_genes_promoters
chr2	106885939	106886339	401	*	11.5906	11.4746	11.698	-0.189389	0.0056482	0.0476176	chr2	106886014	106887013	1000	-	promoter:36658	ENST00000419159.2	84620	ST6GAL2	hg38_genes_promoters
chr2	106885939	106886339	401	*	11.5906	11.4746	11.698	-0.189389	0.0056482	0.0476176	chr2	106886093	106886167	75	-	5UTR:23836	ENST00000409382.8	84620	ST6GAL2	hg38_genes_5UTRs
chr2	106885939	106886339	401	*	11.5906	11.4746	11.698	-0.189389	0.0056482	0.0476176	chr2	106885867	106886013	147	-	5UTR:23842	ENST00000419159.2	84620	ST6GAL2	hg38_genes_5UTRs
chr2	106885939	106886339	401	*	11.5906	11.4746	11.698	-0.189389	0.0056482	0.0476176	chr2	106886093	106886167	75	-	exon:246146	ENST00000409382.8	84620	ST6GAL2	hg38_genes_exons
chr2	106885939	106886339	401	*	11.5906	11.4746	11.698	-0.189389	0.0056482	0.0476176	chr2	106885867	106886013	147	-	exon:246169	ENST00000419159.2	84620	ST6GAL2	hg38_genes_exons
chr2	106885939	106886339	401	*	11.5906	11.4746	11.698	-0.189389	0.0056482	0.0476176	chr2	106844035	106886092	42058	-	intron:209498	ENST00000409382.8	84620	ST6GAL2	hg38_genes_introns
chr2	106885939	106886339	401	*	11.5906	11.4746	11.698	-0.189389	0.0056482	0.0476176	chr2	106844035	106886975	42941	-	intron:209503	ENST00000361686.8	84620	ST6GAL2	hg38_genes_introns
chr2	106885939	106886339	401	*	11.5906	11.4746	11.698	-0.189389	0.0056482	0.0476176	chr2	106844035	106886975	42941	-	intron:209510	ENST00000409087.3	84620	ST6GAL2	hg38_genes_introns
chr2	106885939	106886339	401	*	11.5906	11.4746	11.698	-0.189389	0.0056482	0.0476176	chr2	106885814	106886213	400	-	intronexonboundary:222398	ENST00000419159.2	84620	ST6GAL2	hg38_genes_intronexonboundaries
chr2	106885939	106886339	401	*	11.5906	11.4746	11.698	-0.189389	0.0056482	0.0476176	chr2	106885968	106886367	400	-	intronexonboundary:222399	ENST00000409382.8	84620	ST6GAL2	hg38_genes_intronexonboundaries
chr2	106885939	106886339	401	*	11.5906	11.4746	11.698	-0.189389	0.0056482	0.0476176	chr2	106885897	106887760	1864	*	island:3288				hg38_cpg_islands
chr8	79783553	79783953	401	*	8.93279	9.18196	8.63141	0.322923	0.0056495	0.0476176	chr8	79782639	79783638	1000	+	promoter:106791	ENST00000607754.4	101927067	LINC01607	hg38_genes_promoters
chr8	79783553	79783953	401	*	8.93279	9.18196	8.63141	0.322923	0.0056495	0.0476176	chr8	79782639	79783638	1000	+	promoter:106792	ENST00000693037.2	101927067	LINC01607	hg38_genes_promoters
chr8	79783553	79783953	401	*	8.93279	9.18196	8.63141	0.322923	0.0056495	0.0476176	chr8	79783639	79783766	128	+	exon:711098	ENST00000607754.4	101927067	LINC01607	hg38_genes_exons
chr8	79783553	79783953	401	*	8.93279	9.18196	8.63141	0.322923	0.0056495	0.0476176	chr8	79783639	79783766	128	+	exon:711101	ENST00000693037.2	101927067	LINC01607	hg38_genes_exons
chr8	79783553	79783953	401	*	8.93279	9.18196	8.63141	0.322923	0.0056495	0.0476176	chr8	79780135	79802486	22352	+	intron:604307	ENST00000607172.1	101927067	LINC01607	hg38_genes_introns
chr8	79783553	79783953	401	*	8.93279	9.18196	8.63141	0.322923	0.0056495	0.0476176	chr8	79783767	79800560	16794	+	intron:604308	ENST00000607754.4	101927067	LINC01607	hg38_genes_introns
chr8	79783553	79783953	401	*	8.93279	9.18196	8.63141	0.322923	0.0056495	0.0476176	chr8	79783767	79802486	18720	+	intron:604310	ENST00000693037.2	101927067	LINC01607	hg38_genes_introns
chr8	79783553	79783953	401	*	8.93279	9.18196	8.63141	0.322923	0.0056495	0.0476176	chr8	79771623	79802110	30488	-	intron:625591	ENST00000502766.2	101927040	LOC101927040	hg38_genes_introns
chr8	79783553	79783953	401	*	8.93279	9.18196	8.63141	0.322923	0.0056495	0.0476176	chr8	79783595	79784223	629	*	island:11030				hg38_cpg_islands
chr8	79783553	79783953	401	*	8.93279	9.18196	8.63141	0.322923	0.0056495	0.0476176	chr8	79781595	79783594	2000	*	shore:20221				hg38_cpg_shores
chr6	31403593	31403993	401	*	8.73733	8.97353	8.45475	0.312813	0.00565274	0.0476238	chr6	31402595	31403594	1000	+	promoter:81281	ENST00000449934.7	100507436	MICA	hg38_genes_promoters
chr6	31403593	31403993	401	*	8.73733	8.97353	8.45475	0.312813	0.00565274	0.0476238	chr6	31402672	31403671	1000	+	promoter:81282	ENST00000421350.1	100507436	MICA	hg38_genes_promoters
chr6	31403593	31403993	401	*	8.73733	8.97353	8.45475	0.312813	0.00565274	0.0476238	chr6	31403251	31407250	4000	-	1to5kb:86831	ENST00000362462.1			hg38_genes_1to5kb
chr6	31403593	31403993	401	*	8.73733	8.97353	8.45475	0.312813	0.00565274	0.0476238	chr6	31403445	31403632	188	+	5UTR:54598	ENST00000674131.1	100507436	MICA	hg38_genes_5UTRs
chr6	31403593	31403993	401	*	8.73733	8.97353	8.45475	0.312813	0.00565274	0.0476238	chr6	31403445	31403632	188	+	5UTR:54601	ENST00000673647.1	100507436	MICA	hg38_genes_5UTRs
chr6	31403593	31403993	401	*	8.73733	8.97353	8.45475	0.312813	0.00565274	0.0476238	chr6	31403595	31403632	38	+	5UTR:54602	ENST00000449934.7	100507436	MICA	hg38_genes_5UTRs
chr6	31403593	31403993	401	*	8.73733	8.97353	8.45475	0.312813	0.00565274	0.0476238	chr6	31403445	31403673	229	+	exon:543225	ENST00000674131.1	100507436	MICA	hg38_genes_exons
chr6	31403593	31403993	401	*	8.73733	8.97353	8.45475	0.312813	0.00565274	0.0476238	chr6	31403445	31403702	258	+	exon:543236	ENST00000673647.1	100507436	MICA	hg38_genes_exons
chr6	31403593	31403993	401	*	8.73733	8.97353	8.45475	0.312813	0.00565274	0.0476238	chr6	31403595	31403702	108	+	exon:543238	ENST00000449934.7	100507436	MICA	hg38_genes_exons
chr6	31403593	31403993	401	*	8.73733	8.97353	8.45475	0.312813	0.00565274	0.0476238	chr6	31403672	31403702	31	+	exon:543244	ENST00000421350.1	100507436	MICA	hg38_genes_exons
chr6	31403593	31403993	401	*	8.73733	8.97353	8.45475	0.312813	0.00565274	0.0476238	chr6	31400764	31410542	9779	+	intron:461938	ENST00000674069.1	100507436	MICA	hg38_genes_introns
chr6	31403593	31403993	401	*	8.73733	8.97353	8.45475	0.312813	0.00565274	0.0476238	chr6	31400784	31410542	9759	+	intron:461943	ENST00000616296.4	100507436	MICA	hg38_genes_introns
chr6	31403593	31403993	401	*	8.73733	8.97353	8.45475	0.312813	0.00565274	0.0476238	chr6	31400764	31463122	62359	+	intron:461951	ENST00000673857.1	10866	HCP5	hg38_genes_introns
chr6	31403593	31403993	401	*	8.73733	8.97353	8.45475	0.312813	0.00565274	0.0476238	chr6	31400784	31410542	9759	+	intron:461953	ENST00000673996.1	100507436	MICA	hg38_genes_introns
chr6	31403593	31403993	401	*	8.73733	8.97353	8.45475	0.312813	0.00565274	0.0476238	chr6	31403703	31410542	6840	+	intron:461957	ENST00000673647.1	100507436	MICA	hg38_genes_introns
chr6	31403593	31403993	401	*	8.73733	8.97353	8.45475	0.312813	0.00565274	0.0476238	chr6	31403703	31410542	6840	+	intron:461958	ENST00000449934.7	100507436	MICA	hg38_genes_introns
chr6	31403593	31403993	401	*	8.73733	8.97353	8.45475	0.312813	0.00565274	0.0476238	chr6	31403703	31410542	6840	+	intron:461963	ENST00000421350.1	100507436	MICA	hg38_genes_introns
chr6	31403593	31403993	401	*	8.73733	8.97353	8.45475	0.312813	0.00565274	0.0476238	chr6	31403245	31403644	400	+	intronexonboundary:494213	ENST00000674131.1	100507436	MICA	hg38_genes_intronexonboundaries
chr6	31403593	31403993	401	*	8.73733	8.97353	8.45475	0.312813	0.00565274	0.0476238	chr6	31403245	31403644	400	+	intronexonboundary:494214	ENST00000673647.1	100507436	MICA	hg38_genes_intronexonboundaries
chr6	31403593	31403993	401	*	8.73733	8.97353	8.45475	0.312813	0.00565274	0.0476238	chr6	31403138	31403901	764	*	island:7980				hg38_cpg_islands
chr6	31403593	31403993	401	*	8.73733	8.97353	8.45475	0.312813	0.00565274	0.0476238	chr6	31403902	31405901	2000	*	shore:14643				hg38_cpg_shores
chr16	67393319	67393719	401	*	6.84355	7.78113	3.28175	0.649081	0.00566092	0.0476626	chr16	67393499	67394498	1000	-	promoter:193564	ENST00000393957.7	51673	TPPP3	hg38_genes_promoters
chr16	67393319	67393719	401	*	6.84355	7.78113	3.28175	0.649081	0.00566092	0.0476626	chr16	67393519	67394518	1000	-	promoter:193566	ENST00000290942.9	51673	TPPP3	hg38_genes_promoters
chr16	67393319	67393719	401	*	6.84355	7.78113	3.28175	0.649081	0.00566092	0.0476626	chr16	67393492	67394491	1000	-	promoter:193567	ENST00000562206.1	51673	TPPP3	hg38_genes_promoters
chr16	67393319	67393719	401	*	6.84355	7.78113	3.28175	0.649081	0.00566092	0.0476626	chr16	67393482	67394481	1000	-	promoter:193568	ENST00000561537.1	51673	TPPP3	hg38_genes_promoters
chr16	67393319	67393719	401	*	6.84355	7.78113	3.28175	0.649081	0.00566092	0.0476626	chr16	67392954	67396953	4000	-	1to5kb:193565	ENST00000564104.5	51673	TPPP3	hg38_genes_1to5kb
chr16	67393319	67393719	401	*	6.84355	7.78113	3.28175	0.649081	0.00566092	0.0476626	chr16	67391851	67395850	4000	-	1to5kb:193569	ENST00000458950.1			hg38_genes_1to5kb
chr16	67393319	67393719	401	*	6.84355	7.78113	3.28175	0.649081	0.00566092	0.0476626	chr16	67393380	67393498	119	-	5UTR:130598	ENST00000393957.7	51673	TPPP3	hg38_genes_5UTRs
chr16	67393319	67393719	401	*	6.84355	7.78113	3.28175	0.649081	0.00566092	0.0476626	chr16	67393380	67393518	139	-	5UTR:130601	ENST00000290942.9	51673	TPPP3	hg38_genes_5UTRs
chr16	67393319	67393719	401	*	6.84355	7.78113	3.28175	0.649081	0.00566092	0.0476626	chr16	67392947	67393491	545	-	5UTR:130604	ENST00000562206.1	51673	TPPP3	hg38_genes_5UTRs
chr16	67393319	67393719	401	*	6.84355	7.78113	3.28175	0.649081	0.00566092	0.0476626	chr16	67393380	67393498	119	-	exon:1275474	ENST00000393957.7	51673	TPPP3	hg38_genes_exons
chr16	67393319	67393719	401	*	6.84355	7.78113	3.28175	0.649081	0.00566092	0.0476626	chr16	67393380	67393518	139	-	exon:1275481	ENST00000290942.9	51673	TPPP3	hg38_genes_exons
chr16	67393319	67393719	401	*	6.84355	7.78113	3.28175	0.649081	0.00566092	0.0476626	chr16	67392947	67393491	545	-	exon:1275486	ENST00000562206.1	51673	TPPP3	hg38_genes_exons
chr16	67393319	67393719	401	*	6.84355	7.78113	3.28175	0.649081	0.00566092	0.0476626	chr16	67393380	67393481	102	-	exon:1275490	ENST00000561537.1	51673	TPPP3	hg38_genes_exons
chr16	67393319	67393719	401	*	6.84355	7.78113	3.28175	0.649081	0.00566092	0.0476626	chr16	67391118	67393379	2262	-	intron:1081913	ENST00000393957.7	51673	TPPP3	hg38_genes_introns
chr16	67393319	67393719	401	*	6.84355	7.78113	3.28175	0.649081	0.00566092	0.0476626	chr16	67393038	67393379	342	-	intron:1081919	ENST00000290942.9	51673	TPPP3	hg38_genes_introns
chr16	67393319	67393719	401	*	6.84355	7.78113	3.28175	0.649081	0.00566092	0.0476626	chr16	67391118	67393379	2262	-	intron:1081923	ENST00000561537.1	51673	TPPP3	hg38_genes_introns
chr16	67393319	67393719	401	*	6.84355	7.78113	3.28175	0.649081	0.00566092	0.0476626	chr16	67393282	67393681	400	-	intronexonboundary:1159656	ENST00000561537.1	51673	TPPP3	hg38_genes_intronexonboundaries
chr16	67393319	67393719	401	*	6.84355	7.78113	3.28175	0.649081	0.00566092	0.0476626	chr16	67393292	67393691	400	-	intronexonboundary:1159657	ENST00000562206.1	51673	TPPP3	hg38_genes_intronexonboundaries
chr16	67393319	67393719	401	*	6.84355	7.78113	3.28175	0.649081	0.00566092	0.0476626	chr16	67393299	67393698	400	-	intronexonboundary:1159658	ENST00000393957.7	51673	TPPP3	hg38_genes_intronexonboundaries
chr16	67393319	67393719	401	*	6.84355	7.78113	3.28175	0.649081	0.00566092	0.0476626	chr16	67393319	67393718	400	-	intronexonboundary:1159659	ENST00000290942.9	51673	TPPP3	hg38_genes_intronexonboundaries
chr16	67393319	67393719	401	*	6.84355	7.78113	3.28175	0.649081	0.00566092	0.0476626	chr16	67393381	67395047	1667	*	island:19716				hg38_cpg_islands
chr16	67393319	67393719	401	*	6.84355	7.78113	3.28175	0.649081	0.00566092	0.0476626	chr16	67391381	67393380	2000	*	shore:36060				hg38_cpg_shores
chr13	27362027	27362427	401	*	6.20065	7.13996	2.59927	0.657388	0.00566236	0.0476626	chr13	27348747	27368347	19601	*	intergenic:15278				hg38_genes_intergenic
chr12	63150650	63151050	401	*	7.78137	8.26613	7.04594	0.44131	0.00567904	0.0477818	chr12	63150065	63151064	1000	+	promoter:150708	ENST00000624438.1			hg38_genes_promoters
chr12	63150650	63151050	401	*	7.78137	8.26613	7.04594	0.44131	0.00567904	0.0477818	chr12	63150180	63151179	1000	-	promoter:157698	ENST00000550940.1	552	AVPR1A	hg38_genes_promoters
chr12	63150650	63151050	401	*	7.78137	8.26613	7.04594	0.44131	0.00567904	0.0477818	chr12	63150837	63151201	365	-	5UTR:107219	ENST00000299178.4	552	AVPR1A	hg38_genes_5UTRs
chr12	63150650	63151050	401	*	7.78137	8.26613	7.04594	0.44131	0.00567904	0.0477818	chr12	63149867	63151201	1335	-	exon:1046745	ENST00000299178.4	552	AVPR1A	hg38_genes_exons
chr12	63150650	63151050	401	*	7.78137	8.26613	7.04594	0.44131	0.00567904	0.0477818	chr12	63151002	63151401	400	-	intronexonboundary:951807	ENST00000299178.4	552	AVPR1A	hg38_genes_intronexonboundaries
chr12	63150650	63151050	401	*	7.78137	8.26613	7.04594	0.44131	0.00567904	0.0477818	chr12	63149856	63151187	1332	*	island:15846				hg38_cpg_islands
chr12	113154528	113154928	401	*	4.55537	0	5.55537	-1.01776	0.00568468	0.0478082	chr12	113154414	113154635	222	+	exon:1015615	ENST00000335621.11	387885	CFAP73	hg38_genes_exons
chr12	113154528	113154928	401	*	4.55537	0	5.55537	-1.01776	0.00568468	0.0478082	chr12	113154414	113154635	222	+	exon:1015620	ENST00000551256.1	387885	CFAP73	hg38_genes_exons
chr12	113154528	113154928	401	*	4.55537	0	5.55537	-1.01776	0.00568468	0.0478082	chr12	113154636	113155259	624	+	intron:862885	ENST00000335621.11	387885	CFAP73	hg38_genes_introns
chr12	113154528	113154928	401	*	4.55537	0	5.55537	-1.01776	0.00568468	0.0478082	chr12	113154636	113155259	624	+	intron:862889	ENST00000551256.1	387885	CFAP73	hg38_genes_introns
chr12	113154528	113154928	401	*	4.55537	0	5.55537	-1.01776	0.00568468	0.0478082	chr12	113153409	113155259	1851	+	intron:862892	ENST00000550918.1	387885	CFAP73	hg38_genes_introns
chr12	113154528	113154928	401	*	4.55537	0	5.55537	-1.01776	0.00568468	0.0478082	chr12	113154214	113154613	400	+	intronexonboundary:921888	ENST00000335621.11	387885	CFAP73	hg38_genes_intronexonboundaries
chr12	113154528	113154928	401	*	4.55537	0	5.55537	-1.01776	0.00568468	0.0478082	chr12	113154214	113154613	400	+	intronexonboundary:921889	ENST00000551256.1	387885	CFAP73	hg38_genes_intronexonboundaries
chr12	113154528	113154928	401	*	4.55537	0	5.55537	-1.01776	0.00568468	0.0478082	chr12	113154398	113154815	418	*	island:16097				hg38_cpg_islands
chr12	113154528	113154928	401	*	4.55537	0	5.55537	-1.01776	0.00568468	0.0478082	chr12	113154816	113156815	2000	*	shore:29505				hg38_cpg_shores
chr12	12561566	12561966	401	*	9.44547	9.65731	9.19707	0.293326	0.00570486	0.0479566	chr12	12561126	12562125	1000	-	promoter:154910	ENST00000539940.1	80824	DUSP16	hg38_genes_promoters
chr12	12561566	12561966	401	*	9.44547	9.65731	9.19707	0.293326	0.00570486	0.0479566	chr12	12561078	12562077	1000	-	promoter:154911	ENST00000541207.1	80824	DUSP16	hg38_genes_promoters
chr12	12561566	12561966	401	*	9.44547	9.65731	9.19707	0.293326	0.00570486	0.0479566	chr12	12560887	12561886	1000	-	promoter:154912	ENST00000536236.1	80824	DUSP16	hg38_genes_promoters
chr12	12561566	12561966	401	*	9.44547	9.65731	9.19707	0.293326	0.00570486	0.0479566	chr12	12561887	12565886	4000	-	1to5kb:154912	ENST00000536236.1	80824	DUSP16	hg38_genes_1to5kb
chr12	12561566	12561966	401	*	9.44547	9.65731	9.19707	0.293326	0.00570486	0.0479566	chr12	12521464	12562116	40653	-	intron:873141	ENST00000298573.9	80824	DUSP16	hg38_genes_introns
chr12	12561566	12561966	401	*	9.44547	9.65731	9.19707	0.293326	0.00570486	0.0479566	chr12	12521464	12562116	40653	-	intron:873146	ENST00000228862.3	80824	DUSP16	hg38_genes_introns
chr12	12561566	12561966	401	*	9.44547	9.65731	9.19707	0.293326	0.00570486	0.0479566	chr12	12561699	12562924	1226	*	island:15430				hg38_cpg_islands
chr12	12561566	12561966	401	*	9.44547	9.65731	9.19707	0.293326	0.00570486	0.0479566	chr12	12559699	12561698	2000	*	shore:28247				hg38_cpg_shores
chr16	29807593	29807993	401	*	10.6998	10.5532	10.8329	-0.221558	0.00572808	0.0481029	chr16	29806775	29807774	1000	+	promoter:186103	ENST00000568411.5	4150	MAZ	hg38_genes_promoters
chr16	29807593	29807993	401	*	10.6998	10.5532	10.8329	-0.221558	0.00572808	0.0481029	chr16	29806818	29807817	1000	+	promoter:186104	ENST00000563012.1	4150	MAZ	hg38_genes_promoters
chr16	29807593	29807993	401	*	10.6998	10.5532	10.8329	-0.221558	0.00572808	0.0481029	chr16	29806929	29807928	1000	+	promoter:186105	ENST00000562557.5	4150	MAZ	hg38_genes_promoters
chr16	29807593	29807993	401	*	10.6998	10.5532	10.8329	-0.221558	0.00572808	0.0481029	chr16	29807051	29808050	1000	+	promoter:186106	ENST00000568544.5	4150	MAZ	hg38_genes_promoters
chr16	29807593	29807993	401	*	10.6998	10.5532	10.8329	-0.221558	0.00572808	0.0481029	chr16	29807093	29808092	1000	+	promoter:186107	ENST00000569978.1	4150	MAZ	hg38_genes_promoters
chr16	29807593	29807993	401	*	10.6998	10.5532	10.8329	-0.221558	0.00572808	0.0481029	chr16	29807146	29808145	1000	+	promoter:186108	ENST00000568282.1	4150	MAZ	hg38_genes_promoters
chr16	29807593	29807993	401	*	10.6998	10.5532	10.8329	-0.221558	0.00572808	0.0481029	chr16	29807420	29808419	1000	+	promoter:186109	ENST00000565777.1	4150	MAZ	hg38_genes_promoters
chr16	29807593	29807993	401	*	10.6998	10.5532	10.8329	-0.221558	0.00572808	0.0481029	chr16	29807679	29808678	1000	+	promoter:186110	ENST00000562594.2	4150	MAZ	hg38_genes_promoters
chr16	29807593	29807993	401	*	10.6998	10.5532	10.8329	-0.221558	0.00572808	0.0481029	chr16	29807733	29808732	1000	-	promoter:192104	ENST00000566537.1			hg38_genes_promoters
chr16	29807593	29807993	401	*	10.6998	10.5532	10.8329	-0.221558	0.00572808	0.0481029	chr16	29803679	29807678	4000	+	1to5kb:186110	ENST00000562594.2	4150	MAZ	hg38_genes_1to5kb
chr16	29807593	29807993	401	*	10.6998	10.5532	10.8329	-0.221558	0.00572808	0.0481029	chr16	29806382	29810381	4000	+	1to5kb:186111	ENST00000568516.1			hg38_genes_1to5kb
chr16	29807593	29807993	401	*	10.6998	10.5532	10.8329	-0.221558	0.00572808	0.0481029	chr16	29806547	29810546	4000	+	1to5kb:186112	ENST00000637596.1	112476	PRRT2	hg38_genes_1to5kb
chr16	29807593	29807993	401	*	10.6998	10.5532	10.8329	-0.221558	0.00572808	0.0481029	chr16	29806856	29810855	4000	+	1to5kb:186113	ENST00000562148.2	112476	PRRT2	hg38_genes_1to5kb
chr16	29807593	29807993	401	*	10.6998	10.5532	10.8329	-0.221558	0.00572808	0.0481029	chr16	29806926	29810925	4000	+	1to5kb:186114	ENST00000637542.1	112476	PRRT2	hg38_genes_1to5kb
chr16	29807593	29807993	401	*	10.6998	10.5532	10.8329	-0.221558	0.00572808	0.0481029	chr16	29807059	29811058	4000	+	1to5kb:186115	ENST00000636001.1	112476	PRRT2	hg38_genes_1to5kb
chr16	29807593	29807993	401	*	10.6998	10.5532	10.8329	-0.221558	0.00572808	0.0481029	chr16	29807150	29811149	4000	+	1to5kb:186116	ENST00000647876.1	112476	PRRT2	hg38_genes_1to5kb
chr16	29807593	29807993	401	*	10.6998	10.5532	10.8329	-0.221558	0.00572808	0.0481029	chr16	29807179	29811178	4000	+	1to5kb:186117	ENST00000636131.1	112476	PRRT2	hg38_genes_1to5kb
chr16	29807593	29807993	401	*	10.6998	10.5532	10.8329	-0.221558	0.00572808	0.0481029	chr16	29807181	29811180	4000	+	1to5kb:186118	ENST00000567551.2	112476	PRRT2	hg38_genes_1to5kb
chr16	29807593	29807993	401	*	10.6998	10.5532	10.8329	-0.221558	0.00572808	0.0481029	chr16	29807184	29811183	4000	+	1to5kb:186119	ENST00000637290.1	112476	PRRT2	hg38_genes_1to5kb
chr16	29807593	29807993	401	*	10.6998	10.5532	10.8329	-0.221558	0.00572808	0.0481029	chr16	29807191	29811190	4000	+	1to5kb:186120	ENST00000567659.3	112476	PRRT2	hg38_genes_1to5kb
chr16	29807593	29807993	401	*	10.6998	10.5532	10.8329	-0.221558	0.00572808	0.0481029	chr16	29807193	29811192	4000	+	1to5kb:186121	ENST00000637565.1	112476	PRRT2	hg38_genes_1to5kb
chr16	29807593	29807993	401	*	10.6998	10.5532	10.8329	-0.221558	0.00572808	0.0481029	chr16	29807193	29811192	4000	+	1to5kb:186122	ENST00000358758.12	112476	PRRT2	hg38_genes_1to5kb
chr16	29807593	29807993	401	*	10.6998	10.5532	10.8329	-0.221558	0.00572808	0.0481029	chr16	29807197	29811196	4000	+	1to5kb:186123	ENST00000636619.1	112476	PRRT2	hg38_genes_1to5kb
chr16	29807593	29807993	401	*	10.6998	10.5532	10.8329	-0.221558	0.00572808	0.0481029	chr16	29807237	29811236	4000	+	1to5kb:186124	ENST00000636019.1	112476	PRRT2	hg38_genes_1to5kb
chr16	29807593	29807993	401	*	10.6998	10.5532	10.8329	-0.221558	0.00572808	0.0481029	chr16	29807241	29811240	4000	+	1to5kb:186125	ENST00000300797.7	112476	PRRT2	hg38_genes_1to5kb
chr16	29807593	29807993	401	*	10.6998	10.5532	10.8329	-0.221558	0.00572808	0.0481029	chr16	29807261	29811260	4000	+	1to5kb:186126	ENST00000609618.2	112476	PRRT2	hg38_genes_1to5kb
chr16	29807593	29807993	401	*	10.6998	10.5532	10.8329	-0.221558	0.00572808	0.0481029	chr16	29807262	29811261	4000	+	1to5kb:186127	ENST00000637403.1	112476	PRRT2	hg38_genes_1to5kb
chr16	29807593	29807993	401	*	10.6998	10.5532	10.8329	-0.221558	0.00572808	0.0481029	chr16	29807291	29811290	4000	+	1to5kb:186128	ENST00000572820.2	112476	PRRT2	hg38_genes_1to5kb
chr16	29807593	29807993	401	*	10.6998	10.5532	10.8329	-0.221558	0.00572808	0.0481029	chr16	29807345	29811344	4000	+	1to5kb:186129	ENST00000637064.1	112476	PRRT2	hg38_genes_1to5kb
chr16	29807593	29807993	401	*	10.6998	10.5532	10.8329	-0.221558	0.00572808	0.0481029	chr16	29807375	29811374	4000	+	1to5kb:186130	ENST00000636246.1	112476	PRRT2	hg38_genes_1to5kb
chr16	29807593	29807993	401	*	10.6998	10.5532	10.8329	-0.221558	0.00572808	0.0481029	chr16	29805991	29809990	4000	-	1to5kb:192103	ENST00000619159.1			hg38_genes_1to5kb
chr16	29807593	29807993	401	*	10.6998	10.5532	10.8329	-0.221558	0.00572808	0.0481029	chr16	29807929	29808013	85	+	5UTR:125705	ENST00000562557.5	4150	MAZ	hg38_genes_5UTRs
chr16	29807593	29807993	401	*	10.6998	10.5532	10.8329	-0.221558	0.00572808	0.0481029	chr16	29806978	29807828	851	+	exon:1230636	ENST00000545521.5	4150	MAZ	hg38_genes_exons
chr16	29807593	29807993	401	*	10.6998	10.5532	10.8329	-0.221558	0.00572808	0.0481029	chr16	29806978	29807828	851	+	exon:1230641	ENST00000219782.11	4150	MAZ	hg38_genes_exons
chr16	29807593	29807993	401	*	10.6998	10.5532	10.8329	-0.221558	0.00572808	0.0481029	chr16	29806978	29807828	851	+	exon:1230647	ENST00000322945.11	4150	MAZ	hg38_genes_exons
chr16	29807593	29807993	401	*	10.6998	10.5532	10.8329	-0.221558	0.00572808	0.0481029	chr16	29807536	29807828	293	+	exon:1230664	ENST00000567444.5	4150	MAZ	hg38_genes_exons
chr16	29807593	29807993	401	*	10.6998	10.5532	10.8329	-0.221558	0.00572808	0.0481029	chr16	29807775	29807828	54	+	exon:1230667	ENST00000568411.5	4150	MAZ	hg38_genes_exons
chr16	29807593	29807993	401	*	10.6998	10.5532	10.8329	-0.221558	0.00572808	0.0481029	chr16	29807818	29807885	68	+	exon:1230672	ENST00000563012.1	4150	MAZ	hg38_genes_exons
chr16	29807593	29807993	401	*	10.6998	10.5532	10.8329	-0.221558	0.00572808	0.0481029	chr16	29807929	29808013	85	+	exon:1230676	ENST00000562557.5	4150	MAZ	hg38_genes_exons
chr16	29807593	29807993	401	*	10.6998	10.5532	10.8329	-0.221558	0.00572808	0.0481029	chr16	29807231	29807732	502	-	exon:1266978	ENST00000566537.1			hg38_genes_exons
chr16	29807593	29807993	401	*	10.6998	10.5532	10.8329	-0.221558	0.00572808	0.0481029	chr16	29807829	29808229	401	+	intron:1044542	ENST00000545521.5	4150	MAZ	hg38_genes_introns
chr16	29807593	29807993	401	*	10.6998	10.5532	10.8329	-0.221558	0.00572808	0.0481029	chr16	29807829	29808229	401	+	intron:1044546	ENST00000219782.11	4150	MAZ	hg38_genes_introns
chr16	29807593	29807993	401	*	10.6998	10.5532	10.8329	-0.221558	0.00572808	0.0481029	chr16	29807829	29808229	401	+	intron:1044551	ENST00000322945.11	4150	MAZ	hg38_genes_introns
chr16	29807593	29807993	401	*	10.6998	10.5532	10.8329	-0.221558	0.00572808	0.0481029	chr16	29806894	29808569	1676	+	intron:1044554	ENST00000562337.5	4150	MAZ	hg38_genes_introns
chr16	29807593	29807993	401	*	10.6998	10.5532	10.8329	-0.221558	0.00572808	0.0481029	chr16	29807067	29810109	3043	+	intron:1044557	ENST00000563402.1	4150	MAZ	hg38_genes_introns
chr16	29807593	29807993	401	*	10.6998	10.5532	10.8329	-0.221558	0.00572808	0.0481029	chr16	29807067	29810115	3049	+	intron:1044559	ENST00000566906.6	4150	MAZ	hg38_genes_introns
chr16	29807593	29807993	401	*	10.6998	10.5532	10.8329	-0.221558	0.00572808	0.0481029	chr16	29806894	29808229	1336	+	intron:1044560	ENST00000561855.1	4150	MAZ	hg38_genes_introns
chr16	29807593	29807993	401	*	10.6998	10.5532	10.8329	-0.221558	0.00572808	0.0481029	chr16	29807829	29808229	401	+	intron:1044563	ENST00000567444.5	4150	MAZ	hg38_genes_introns
chr16	29807593	29807993	401	*	10.6998	10.5532	10.8329	-0.221558	0.00572808	0.0481029	chr16	29807829	29808229	401	+	intron:1044565	ENST00000568411.5	4150	MAZ	hg38_genes_introns
chr16	29807593	29807993	401	*	10.6998	10.5532	10.8329	-0.221558	0.00572808	0.0481029	chr16	29807886	29808229	344	+	intron:1044569	ENST00000563012.1	4150	MAZ	hg38_genes_introns
chr16	29807593	29807993	401	*	10.6998	10.5532	10.8329	-0.221558	0.00572808	0.0481029	chr16	29807533	29807932	400	-	intronexonboundary:1151150	ENST00000566537.1			hg38_genes_intronexonboundaries
chr16	29807593	29807993	401	*	10.6998	10.5532	10.8329	-0.221558	0.00572808	0.0481029	chr16	29804926	29807918	2993	*	island:19361				hg38_cpg_islands
chr16	29807593	29807993	401	*	10.6998	10.5532	10.8329	-0.221558	0.00572808	0.0481029	chr16	29807919	29811841	3923	*	shore:35406				hg38_cpg_shores
chr19	57599682	57600082	401	*	10.1333	9.98268	10.2697	-0.224732	0.00572952	0.0481029	chr19	57598885	57599884	1000	+	promoter:221696	ENST00000332854.11	348327	ZNF530	hg38_genes_promoters
chr19	57599682	57600082	401	*	10.1333	9.98268	10.2697	-0.224732	0.00572952	0.0481029	chr19	57598885	57599884	1000	+	promoter:221697	ENST00000597700.6	348327	ZNF530	hg38_genes_promoters
chr19	57599682	57600082	401	*	10.1333	9.98268	10.2697	-0.224732	0.00572952	0.0481029	chr19	57598885	57599884	1000	+	promoter:221698	ENST00000600619.1	348327	ZNF530	hg38_genes_promoters
chr19	57599682	57600082	401	*	10.1333	9.98268	10.2697	-0.224732	0.00572952	0.0481029	chr19	57598903	57599902	1000	+	promoter:221699	ENST00000597864.1	348327	ZNF530	hg38_genes_promoters
chr19	57599682	57600082	401	*	10.1333	9.98268	10.2697	-0.224732	0.00572952	0.0481029	chr19	57599655	57603654	4000	+	1to5kb:221700	ENST00000598297.1			hg38_genes_1to5kb
chr19	57599682	57600082	401	*	10.1333	9.98268	10.2697	-0.224732	0.00572952	0.0481029	chr19	57599885	57600104	220	+	5UTR:151028	ENST00000332854.11	348327	ZNF530	hg38_genes_5UTRs
chr19	57599682	57600082	401	*	10.1333	9.98268	10.2697	-0.224732	0.00572952	0.0481029	chr19	57599885	57600134	250	+	5UTR:151029	ENST00000597700.6	348327	ZNF530	hg38_genes_5UTRs
chr19	57599682	57600082	401	*	10.1333	9.98268	10.2697	-0.224732	0.00572952	0.0481029	chr19	57599885	57600104	220	+	5UTR:151032	ENST00000600619.1	348327	ZNF530	hg38_genes_5UTRs
chr19	57599682	57600082	401	*	10.1333	9.98268	10.2697	-0.224732	0.00572952	0.0481029	chr19	57599903	57600134	232	+	5UTR:151033	ENST00000597864.1	348327	ZNF530	hg38_genes_5UTRs
chr19	57599682	57600082	401	*	10.1333	9.98268	10.2697	-0.224732	0.00572952	0.0481029	chr19	57599885	57600134	250	+	exon:1451445	ENST00000332854.11	348327	ZNF530	hg38_genes_exons
chr19	57599682	57600082	401	*	10.1333	9.98268	10.2697	-0.224732	0.00572952	0.0481029	chr19	57599885	57600134	250	+	exon:1451448	ENST00000597700.6	348327	ZNF530	hg38_genes_exons
chr19	57599682	57600082	401	*	10.1333	9.98268	10.2697	-0.224732	0.00572952	0.0481029	chr19	57599885	57600134	250	+	exon:1451452	ENST00000600619.1	348327	ZNF530	hg38_genes_exons
chr19	57599682	57600082	401	*	10.1333	9.98268	10.2697	-0.224732	0.00572952	0.0481029	chr19	57599903	57600134	232	+	exon:1451456	ENST00000597864.1	348327	ZNF530	hg38_genes_exons
chr19	57599682	57600082	401	*	10.1333	9.98268	10.2697	-0.224732	0.00572952	0.0481029	chr19	57599861	57600402	542	*	island:24771				hg38_cpg_islands
chr19	57599682	57600082	401	*	10.1333	9.98268	10.2697	-0.224732	0.00572952	0.0481029	chr19	57597861	57599860	2000	*	shore:44907				hg38_cpg_shores
chr11	118530906	118531306	401	*	12.3885	12.464	12.3088	0.141751	0.00572985	0.0481029	chr11	118530041	118531040	1000	+	promoter:138506	ENST00000411589.6	84866	TMEM25	hg38_genes_promoters
chr11	118530906	118531306	401	*	12.3885	12.464	12.3088	0.141751	0.00572985	0.0481029	chr11	118530088	118531087	1000	+	promoter:138507	ENST00000359862.8	84866	TMEM25	hg38_genes_promoters
chr11	118530906	118531306	401	*	12.3885	12.464	12.3088	0.141751	0.00572985	0.0481029	chr11	118530088	118531087	1000	+	promoter:138508	ENST00000442938.6	84866	TMEM25	hg38_genes_promoters
chr11	118530906	118531306	401	*	12.3885	12.464	12.3088	0.141751	0.00572985	0.0481029	chr11	118530175	118531174	1000	+	promoter:138509	ENST00000526941.1	84866	TMEM25	hg38_genes_promoters
chr11	118530906	118531306	401	*	12.3885	12.464	12.3088	0.141751	0.00572985	0.0481029	chr11	118530192	118531191	1000	+	promoter:138510	ENST00000527785.1	84866	TMEM25	hg38_genes_promoters
chr11	118530906	118531306	401	*	12.3885	12.464	12.3088	0.141751	0.00572985	0.0481029	chr11	118530192	118531191	1000	+	promoter:138511	ENST00000525118.5	84866	TMEM25	hg38_genes_promoters
chr11	118530906	118531306	401	*	12.3885	12.464	12.3088	0.141751	0.00572985	0.0481029	chr11	118530192	118531191	1000	+	promoter:138512	ENST00000534181.5	84866	TMEM25	hg38_genes_promoters
chr11	118530906	118531306	401	*	12.3885	12.464	12.3088	0.141751	0.00572985	0.0481029	chr11	118530192	118531191	1000	+	promoter:138513	ENST00000528373.5	84866	TMEM25	hg38_genes_promoters
chr11	118530906	118531306	401	*	12.3885	12.464	12.3088	0.141751	0.00572985	0.0481029	chr11	118530192	118531191	1000	+	promoter:138514	ENST00000313236.10	84866	TMEM25	hg38_genes_promoters
chr11	118530906	118531306	401	*	12.3885	12.464	12.3088	0.141751	0.00572985	0.0481029	chr11	118530199	118531198	1000	+	promoter:138515	ENST00000354284.8	84866	TMEM25	hg38_genes_promoters
chr11	118530906	118531306	401	*	12.3885	12.464	12.3088	0.141751	0.00572985	0.0481029	chr11	118530202	118531201	1000	+	promoter:138516	ENST00000529176.5	84866	TMEM25	hg38_genes_promoters
chr11	118530906	118531306	401	*	12.3885	12.464	12.3088	0.141751	0.00572985	0.0481029	chr11	118530202	118531201	1000	+	promoter:138517	ENST00000530423.5	84866	TMEM25	hg38_genes_promoters
chr11	118530906	118531306	401	*	12.3885	12.464	12.3088	0.141751	0.00572985	0.0481029	chr11	118530202	118531201	1000	+	promoter:138518	ENST00000533137.5	84866	TMEM25	hg38_genes_promoters
chr11	118530906	118531306	401	*	12.3885	12.464	12.3088	0.141751	0.00572985	0.0481029	chr11	118530202	118531201	1000	+	promoter:138519	ENST00000533587.5	84866	TMEM25	hg38_genes_promoters
chr11	118530906	118531306	401	*	12.3885	12.464	12.3088	0.141751	0.00572985	0.0481029	chr11	118530202	118531201	1000	+	promoter:138520	ENST00000529001.5	84866	TMEM25	hg38_genes_promoters
chr11	118530906	118531306	401	*	12.3885	12.464	12.3088	0.141751	0.00572985	0.0481029	chr11	118530202	118531201	1000	+	promoter:138521	ENST00000532762.5	84866	TMEM25	hg38_genes_promoters
chr11	118530906	118531306	401	*	12.3885	12.464	12.3088	0.141751	0.00572985	0.0481029	chr11	118530202	118531201	1000	+	promoter:138522	ENST00000526973.5	84866	TMEM25	hg38_genes_promoters
chr11	118530906	118531306	401	*	12.3885	12.464	12.3088	0.141751	0.00572985	0.0481029	chr11	118530202	118531201	1000	+	promoter:138523	ENST00000354064.11	84866	TMEM25	hg38_genes_promoters
chr11	118530906	118531306	401	*	12.3885	12.464	12.3088	0.141751	0.00572985	0.0481029	chr11	118530202	118531201	1000	+	promoter:138524	ENST00000533627.5	84866	TMEM25	hg38_genes_promoters
chr11	118530906	118531306	401	*	12.3885	12.464	12.3088	0.141751	0.00572985	0.0481029	chr11	118530202	118531201	1000	+	promoter:138525	ENST00000533102.5	84866	TMEM25	hg38_genes_promoters
chr11	118530906	118531306	401	*	12.3885	12.464	12.3088	0.141751	0.00572985	0.0481029	chr11	118530202	118531201	1000	+	promoter:138526	ENST00000524522.5	84866	TMEM25	hg38_genes_promoters
chr11	118530906	118531306	401	*	12.3885	12.464	12.3088	0.141751	0.00572985	0.0481029	chr11	118530203	118531202	1000	+	promoter:138527	ENST00000525298.5	84866	TMEM25	hg38_genes_promoters
chr11	118530906	118531306	401	*	12.3885	12.464	12.3088	0.141751	0.00572985	0.0481029	chr11	118530203	118531202	1000	+	promoter:138528	ENST00000528934.5	84866	TMEM25	hg38_genes_promoters
chr11	118530906	118531306	401	*	12.3885	12.464	12.3088	0.141751	0.00572985	0.0481029	chr11	118530358	118531357	1000	+	promoter:138529	ENST00000527267.1	84866	TMEM25	hg38_genes_promoters
chr11	118530906	118531306	401	*	12.3885	12.464	12.3088	0.141751	0.00572985	0.0481029	chr11	118530390	118531389	1000	+	promoter:138530	ENST00000524725.5	84866	TMEM25	hg38_genes_promoters
chr11	118530906	118531306	401	*	12.3885	12.464	12.3088	0.141751	0.00572985	0.0481029	chr11	118530471	118531470	1000	+	promoter:138531	ENST00000532749.1	84866	TMEM25	hg38_genes_promoters
chr11	118530906	118531306	401	*	12.3885	12.464	12.3088	0.141751	0.00572985	0.0481029	chr11	118530496	118531495	1000	+	promoter:138532	ENST00000533689.1	84866	TMEM25	hg38_genes_promoters
chr11	118530906	118531306	401	*	12.3885	12.464	12.3088	0.141751	0.00572985	0.0481029	chr11	118530526	118531525	1000	+	promoter:138533	ENST00000525129.1	84866	TMEM25	hg38_genes_promoters
chr11	118530906	118531306	401	*	12.3885	12.464	12.3088	0.141751	0.00572985	0.0481029	chr11	118530573	118531572	1000	+	promoter:138534	ENST00000531494.1	84866	TMEM25	hg38_genes_promoters
chr11	118530906	118531306	401	*	12.3885	12.464	12.3088	0.141751	0.00572985	0.0481029	chr11	118530696	118531695	1000	-	promoter:146008	ENST00000532597.6	101929089	TTC36-AS1	hg38_genes_promoters
chr11	118530906	118531306	401	*	12.3885	12.464	12.3088	0.141751	0.00572985	0.0481029	chr11	118530571	118531570	1000	-	promoter:146009	ENST00000525992.2	101929089	TTC36-AS1	hg38_genes_promoters
chr11	118530906	118531306	401	*	12.3885	12.464	12.3088	0.141751	0.00572985	0.0481029	chr11	118530776	118531775	1000	-	promoter:146010	ENST00000554407.5	101929089	TTC36-AS1	hg38_genes_promoters
chr11	118530906	118531306	401	*	12.3885	12.464	12.3088	0.141751	0.00572985	0.0481029	chr11	118530570	118531569	1000	-	promoter:146011	ENST00000528578.5	101929089	TTC36-AS1	hg38_genes_promoters
chr11	118530906	118531306	401	*	12.3885	12.464	12.3088	0.141751	0.00572985	0.0481029	chr11	118531095	118532094	1000	-	promoter:146012	ENST00000556583.1	101929089	TTC36-AS1	hg38_genes_promoters
chr11	118530906	118531306	401	*	12.3885	12.464	12.3088	0.141751	0.00572985	0.0481029	chr11	118528032	118532031	4000	+	1to5kb:138535	ENST00000526853.1	84866	TMEM25	hg38_genes_1to5kb
chr11	118530906	118531306	401	*	12.3885	12.464	12.3088	0.141751	0.00572985	0.0481029	chr11	118531041	118531234	194	+	5UTR:92242	ENST00000411589.6	84866	TMEM25	hg38_genes_5UTRs
chr11	118530906	118531306	401	*	12.3885	12.464	12.3088	0.141751	0.00572985	0.0481029	chr11	118531088	118531234	147	+	5UTR:92244	ENST00000359862.8	84866	TMEM25	hg38_genes_5UTRs
chr11	118530906	118531306	401	*	12.3885	12.464	12.3088	0.141751	0.00572985	0.0481029	chr11	118531088	118531234	147	+	5UTR:92246	ENST00000442938.6	84866	TMEM25	hg38_genes_5UTRs
chr11	118530906	118531306	401	*	12.3885	12.464	12.3088	0.141751	0.00572985	0.0481029	chr11	118531192	118531234	43	+	5UTR:92248	ENST00000525118.5	84866	TMEM25	hg38_genes_5UTRs
chr11	118530906	118531306	401	*	12.3885	12.464	12.3088	0.141751	0.00572985	0.0481029	chr11	118531192	118531234	43	+	5UTR:92250	ENST00000534181.5	84866	TMEM25	hg38_genes_5UTRs
chr11	118530906	118531306	401	*	12.3885	12.464	12.3088	0.141751	0.00572985	0.0481029	chr11	118531192	118531234	43	+	5UTR:92252	ENST00000528373.5	84866	TMEM25	hg38_genes_5UTRs
chr11	118530906	118531306	401	*	12.3885	12.464	12.3088	0.141751	0.00572985	0.0481029	chr11	118531192	118531234	43	+	5UTR:92254	ENST00000313236.10	84866	TMEM25	hg38_genes_5UTRs
chr11	118530906	118531306	401	*	12.3885	12.464	12.3088	0.141751	0.00572985	0.0481029	chr11	118531199	118531234	36	+	5UTR:92256	ENST00000354284.8	84866	TMEM25	hg38_genes_5UTRs
chr11	118530906	118531306	401	*	12.3885	12.464	12.3088	0.141751	0.00572985	0.0481029	chr11	118531202	118531234	33	+	5UTR:92258	ENST00000533137.5	84866	TMEM25	hg38_genes_5UTRs
chr11	118530906	118531306	401	*	12.3885	12.464	12.3088	0.141751	0.00572985	0.0481029	chr11	118531202	118531234	33	+	5UTR:92260	ENST00000532762.5	84866	TMEM25	hg38_genes_5UTRs
chr11	118530906	118531306	401	*	12.3885	12.464	12.3088	0.141751	0.00572985	0.0481029	chr11	118531202	118531234	33	+	5UTR:92262	ENST00000354064.11	84866	TMEM25	hg38_genes_5UTRs
chr11	118530906	118531306	401	*	12.3885	12.464	12.3088	0.141751	0.00572985	0.0481029	chr11	118531202	118531234	33	+	5UTR:92264	ENST00000533102.5	84866	TMEM25	hg38_genes_5UTRs
chr11	118530906	118531306	401	*	12.3885	12.464	12.3088	0.141751	0.00572985	0.0481029	chr11	118530654	118531197	544	+	exon:921440	ENST00000528570.1	143941	TTC36	hg38_genes_exons
chr11	118530906	118531306	401	*	12.3885	12.464	12.3088	0.141751	0.00572985	0.0481029	chr11	118530654	118531197	544	+	exon:921444	ENST00000533501.5	143941	TTC36	hg38_genes_exons
chr11	118530906	118531306	401	*	12.3885	12.464	12.3088	0.141751	0.00572985	0.0481029	chr11	118530654	118530993	340	+	exon:921447	ENST00000302783.10	143941	TTC36	hg38_genes_exons
chr11	118530906	118531306	401	*	12.3885	12.464	12.3088	0.141751	0.00572985	0.0481029	chr11	118531041	118531234	194	+	exon:921448	ENST00000411589.6	84866	TMEM25	hg38_genes_exons
chr11	118530906	118531306	401	*	12.3885	12.464	12.3088	0.141751	0.00572985	0.0481029	chr11	118531088	118531234	147	+	exon:921456	ENST00000359862.8	84866	TMEM25	hg38_genes_exons
chr11	118530906	118531306	401	*	12.3885	12.464	12.3088	0.141751	0.00572985	0.0481029	chr11	118531088	118531234	147	+	exon:921464	ENST00000442938.6	84866	TMEM25	hg38_genes_exons
chr11	118530906	118531306	401	*	12.3885	12.464	12.3088	0.141751	0.00572985	0.0481029	chr11	118531175	118531234	60	+	exon:921472	ENST00000526941.1	84866	TMEM25	hg38_genes_exons
chr11	118530906	118531306	401	*	12.3885	12.464	12.3088	0.141751	0.00572985	0.0481029	chr11	118531192	118531871	680	+	exon:921474	ENST00000527785.1	84866	TMEM25	hg38_genes_exons
chr11	118530906	118531306	401	*	12.3885	12.464	12.3088	0.141751	0.00572985	0.0481029	chr11	118531192	118531234	43	+	exon:921476	ENST00000525118.5	84866	TMEM25	hg38_genes_exons
chr11	118530906	118531306	401	*	12.3885	12.464	12.3088	0.141751	0.00572985	0.0481029	chr11	118531192	118531234	43	+	exon:921480	ENST00000534181.5	84866	TMEM25	hg38_genes_exons
chr11	118530906	118531306	401	*	12.3885	12.464	12.3088	0.141751	0.00572985	0.0481029	chr11	118531192	118531234	43	+	exon:921485	ENST00000528373.5	84866	TMEM25	hg38_genes_exons
chr11	118530906	118531306	401	*	12.3885	12.464	12.3088	0.141751	0.00572985	0.0481029	chr11	118531192	118531234	43	+	exon:921489	ENST00000313236.10	84866	TMEM25	hg38_genes_exons
chr11	118530906	118531306	401	*	12.3885	12.464	12.3088	0.141751	0.00572985	0.0481029	chr11	118531199	118531234	36	+	exon:921498	ENST00000354284.8	84866	TMEM25	hg38_genes_exons
chr11	118530906	118531306	401	*	12.3885	12.464	12.3088	0.141751	0.00572985	0.0481029	chr11	118531202	118531234	33	+	exon:921507	ENST00000529176.5	84866	TMEM25	hg38_genes_exons
chr11	118530906	118531306	401	*	12.3885	12.464	12.3088	0.141751	0.00572985	0.0481029	chr11	118531202	118531234	33	+	exon:921510	ENST00000530423.5	84866	TMEM25	hg38_genes_exons
chr11	118530906	118531306	401	*	12.3885	12.464	12.3088	0.141751	0.00572985	0.0481029	chr11	118531202	118531234	33	+	exon:921513	ENST00000533137.5	84866	TMEM25	hg38_genes_exons
chr11	118530906	118531306	401	*	12.3885	12.464	12.3088	0.141751	0.00572985	0.0481029	chr11	118531202	118531234	33	+	exon:921517	ENST00000533587.5	84866	TMEM25	hg38_genes_exons
chr11	118530906	118531306	401	*	12.3885	12.464	12.3088	0.141751	0.00572985	0.0481029	chr11	118531202	118531234	33	+	exon:921521	ENST00000529001.5	84866	TMEM25	hg38_genes_exons
chr11	118530906	118531306	401	*	12.3885	12.464	12.3088	0.141751	0.00572985	0.0481029	chr11	118531202	118531234	33	+	exon:921526	ENST00000532762.5	84866	TMEM25	hg38_genes_exons
chr11	118530906	118531306	401	*	12.3885	12.464	12.3088	0.141751	0.00572985	0.0481029	chr11	118531202	118531234	33	+	exon:921531	ENST00000526973.5	84866	TMEM25	hg38_genes_exons
chr11	118530906	118531306	401	*	12.3885	12.464	12.3088	0.141751	0.00572985	0.0481029	chr11	118531202	118531234	33	+	exon:921537	ENST00000354064.11	84866	TMEM25	hg38_genes_exons
chr11	118530906	118531306	401	*	12.3885	12.464	12.3088	0.141751	0.00572985	0.0481029	chr11	118531202	118531234	33	+	exon:921544	ENST00000533627.5	84866	TMEM25	hg38_genes_exons
chr11	118530906	118531306	401	*	12.3885	12.464	12.3088	0.141751	0.00572985	0.0481029	chr11	118531202	118531234	33	+	exon:921550	ENST00000533102.5	84866	TMEM25	hg38_genes_exons
chr11	118530906	118531306	401	*	12.3885	12.464	12.3088	0.141751	0.00572985	0.0481029	chr11	118531202	118532461	1260	+	exon:921559	ENST00000524522.5	84866	TMEM25	hg38_genes_exons
chr11	118530906	118531306	401	*	12.3885	12.464	12.3088	0.141751	0.00572985	0.0481029	chr11	118531203	118531234	32	+	exon:921565	ENST00000525298.5	84866	TMEM25	hg38_genes_exons
chr11	118530906	118531306	401	*	12.3885	12.464	12.3088	0.141751	0.00572985	0.0481029	chr11	118531203	118531234	32	+	exon:921568	ENST00000528934.5	84866	TMEM25	hg38_genes_exons
chr11	118530906	118531306	401	*	12.3885	12.464	12.3088	0.141751	0.00572985	0.0481029	chr11	118530991	118531094	104	-	exon:971838	ENST00000556583.1	101929089	TTC36-AS1	hg38_genes_exons
chr11	118530906	118531306	401	*	12.3885	12.464	12.3088	0.141751	0.00572985	0.0481029	chr11	118531235	118531777	543	+	intron:782943	ENST00000411589.6	84866	TMEM25	hg38_genes_introns
chr11	118530906	118531306	401	*	12.3885	12.464	12.3088	0.141751	0.00572985	0.0481029	chr11	118531235	118531774	540	+	intron:782950	ENST00000359862.8	84866	TMEM25	hg38_genes_introns
chr11	118530906	118531306	401	*	12.3885	12.464	12.3088	0.141751	0.00572985	0.0481029	chr11	118531235	118531774	540	+	intron:782957	ENST00000442938.6	84866	TMEM25	hg38_genes_introns
chr11	118530906	118531306	401	*	12.3885	12.464	12.3088	0.141751	0.00572985	0.0481029	chr11	118531235	118531774	540	+	intron:782964	ENST00000526941.1	84866	TMEM25	hg38_genes_introns
chr11	118530906	118531306	401	*	12.3885	12.464	12.3088	0.141751	0.00572985	0.0481029	chr11	118531235	118531774	540	+	intron:782966	ENST00000525118.5	84866	TMEM25	hg38_genes_introns
chr11	118530906	118531306	401	*	12.3885	12.464	12.3088	0.141751	0.00572985	0.0481029	chr11	118531235	118531777	543	+	intron:782969	ENST00000534181.5	84866	TMEM25	hg38_genes_introns
chr11	118530906	118531306	401	*	12.3885	12.464	12.3088	0.141751	0.00572985	0.0481029	chr11	118531235	118531774	540	+	intron:782973	ENST00000528373.5	84866	TMEM25	hg38_genes_introns
chr11	118530906	118531306	401	*	12.3885	12.464	12.3088	0.141751	0.00572985	0.0481029	chr11	118531235	118531774	540	+	intron:782976	ENST00000313236.10	84866	TMEM25	hg38_genes_introns
chr11	118530906	118531306	401	*	12.3885	12.464	12.3088	0.141751	0.00572985	0.0481029	chr11	118531235	118531774	540	+	intron:782984	ENST00000354284.8	84866	TMEM25	hg38_genes_introns
chr11	118530906	118531306	401	*	12.3885	12.464	12.3088	0.141751	0.00572985	0.0481029	chr11	118531235	118531774	540	+	intron:782992	ENST00000529176.5	84866	TMEM25	hg38_genes_introns
chr11	118530906	118531306	401	*	12.3885	12.464	12.3088	0.141751	0.00572985	0.0481029	chr11	118531235	118531774	540	+	intron:782994	ENST00000530423.5	84866	TMEM25	hg38_genes_introns
chr11	118530906	118531306	401	*	12.3885	12.464	12.3088	0.141751	0.00572985	0.0481029	chr11	118531235	118531774	540	+	intron:782996	ENST00000533137.5	84866	TMEM25	hg38_genes_introns
chr11	118530906	118531306	401	*	12.3885	12.464	12.3088	0.141751	0.00572985	0.0481029	chr11	118531235	118531777	543	+	intron:782999	ENST00000533587.5	84866	TMEM25	hg38_genes_introns
chr11	118530906	118531306	401	*	12.3885	12.464	12.3088	0.141751	0.00572985	0.0481029	chr11	118531235	118531774	540	+	intron:783002	ENST00000529001.5	84866	TMEM25	hg38_genes_introns
chr11	118530906	118531306	401	*	12.3885	12.464	12.3088	0.141751	0.00572985	0.0481029	chr11	118531235	118531774	540	+	intron:783006	ENST00000532762.5	84866	TMEM25	hg38_genes_introns
chr11	118530906	118531306	401	*	12.3885	12.464	12.3088	0.141751	0.00572985	0.0481029	chr11	118531235	118532916	1682	+	intron:783010	ENST00000526973.5	84866	TMEM25	hg38_genes_introns
chr11	118530906	118531306	401	*	12.3885	12.464	12.3088	0.141751	0.00572985	0.0481029	chr11	118531235	118531774	540	+	intron:783015	ENST00000354064.11	84866	TMEM25	hg38_genes_introns
chr11	118530906	118531306	401	*	12.3885	12.464	12.3088	0.141751	0.00572985	0.0481029	chr11	118531235	118531774	540	+	intron:783021	ENST00000533627.5	84866	TMEM25	hg38_genes_introns
chr11	118530906	118531306	401	*	12.3885	12.464	12.3088	0.141751	0.00572985	0.0481029	chr11	118531235	118531774	540	+	intron:783026	ENST00000533102.5	84866	TMEM25	hg38_genes_introns
chr11	118530906	118531306	401	*	12.3885	12.464	12.3088	0.141751	0.00572985	0.0481029	chr11	118531235	118531774	540	+	intron:783039	ENST00000525298.5	84866	TMEM25	hg38_genes_introns
chr11	118530906	118531306	401	*	12.3885	12.464	12.3088	0.141751	0.00572985	0.0481029	chr11	118531235	118531774	540	+	intron:783041	ENST00000528934.5	84866	TMEM25	hg38_genes_introns
chr11	118530906	118531306	401	*	12.3885	12.464	12.3088	0.141751	0.00572985	0.0481029	chr11	118521315	118530990	9676	-	intron:825828	ENST00000556583.1	101929089	TTC36-AS1	hg38_genes_introns
chr11	118530906	118531306	401	*	12.3885	12.464	12.3088	0.141751	0.00572985	0.0481029	chr11	118530576	118530975	400	-	intronexonboundary:885186	ENST00000554407.5	101929089	TTC36-AS1	hg38_genes_intronexonboundaries
chr11	118530906	118531306	401	*	12.3885	12.464	12.3088	0.141751	0.00572985	0.0481029	chr11	118530895	118531294	400	-	intronexonboundary:885187	ENST00000556583.1	101929089	TTC36-AS1	hg38_genes_intronexonboundaries
chr11	118530906	118531306	401	*	12.3885	12.464	12.3088	0.141751	0.00572985	0.0481029	chr11	118530654	118531197	544	+	3UTR:114616	ENST00000528570.1	143941	TTC36	hg38_genes_3UTRs
chr11	118530906	118531306	401	*	12.3885	12.464	12.3088	0.141751	0.00572985	0.0481029	chr11	118530654	118531197	544	+	3UTR:114619	ENST00000533501.5	143941	TTC36	hg38_genes_3UTRs
chr11	118530906	118531306	401	*	12.3885	12.464	12.3088	0.141751	0.00572985	0.0481029	chr11	118530917	118530993	77	+	3UTR:114620	ENST00000302783.10	143941	TTC36	hg38_genes_3UTRs
chr11	118530906	118531306	401	*	12.3885	12.464	12.3088	0.141751	0.00572985	0.0481029	chr11	118530520	118531354	835	*	island:15122				hg38_cpg_islands
chr18	8610044	8610444	401	*	10.0489	10.2442	9.823	0.280831	0.00573408	0.0481172	chr18	8609954	8624937	14984	+	intron:1172417	ENST00000649141.2	201475	RAB12	hg38_genes_introns
chr18	8610044	8610444	401	*	10.0489	10.2442	9.823	0.280831	0.00573408	0.0481172	chr18	8608765	8610372	1608	*	island:21885				hg38_cpg_islands
chr18	8610044	8610444	401	*	10.0489	10.2442	9.823	0.280831	0.00573408	0.0481172	chr18	8610373	8612372	2000	*	shore:39971				hg38_cpg_shores
chr17	81977339	81977739	401	*	10.3744	10.6193	10.0794	0.318529	0.0057371	0.0481212	chr17	81976550	81977549	1000	+	promoter:201913	ENST00000306729.11	79058	ASPSCR1	hg38_genes_promoters
chr17	81977339	81977739	401	*	10.3744	10.6193	10.0794	0.318529	0.0057371	0.0481212	chr17	81976602	81977601	1000	+	promoter:201914	ENST00000344865.10	79058	ASPSCR1	hg38_genes_promoters
chr17	81977339	81977739	401	*	10.3744	10.6193	10.0794	0.318529	0.0057371	0.0481212	chr17	81976629	81977628	1000	+	promoter:201915	ENST00000306739.9	79058	ASPSCR1	hg38_genes_promoters
chr17	81977339	81977739	401	*	10.3744	10.6193	10.0794	0.318529	0.0057371	0.0481212	chr17	81976631	81977630	1000	+	promoter:201916	ENST00000581647.5	79058	ASPSCR1	hg38_genes_promoters
chr17	81977339	81977739	401	*	10.3744	10.6193	10.0794	0.318529	0.0057371	0.0481212	chr17	81976634	81977633	1000	+	promoter:201917	ENST00000580534.5	79058	ASPSCR1	hg38_genes_promoters
chr17	81977339	81977739	401	*	10.3744	10.6193	10.0794	0.318529	0.0057371	0.0481212	chr17	81976641	81977640	1000	+	promoter:201918	ENST00000583503.5	79058	ASPSCR1	hg38_genes_promoters
chr17	81977339	81977739	401	*	10.3744	10.6193	10.0794	0.318529	0.0057371	0.0481212	chr17	81976705	81977704	1000	+	promoter:201919	ENST00000579684.5	79058	ASPSCR1	hg38_genes_promoters
chr17	81977339	81977739	401	*	10.3744	10.6193	10.0794	0.318529	0.0057371	0.0481212	chr17	81976899	81977898	1000	+	promoter:201920	ENST00000582019.5	79058	ASPSCR1	hg38_genes_promoters
chr17	81977339	81977739	401	*	10.3744	10.6193	10.0794	0.318529	0.0057371	0.0481212	chr17	81977186	81978185	1000	+	promoter:201921	ENST00000584454.5	79058	ASPSCR1	hg38_genes_promoters
chr17	81977339	81977739	401	*	10.3744	10.6193	10.0794	0.318529	0.0057371	0.0481212	chr17	81977550	81977646	97	+	5UTR:136308	ENST00000306729.11	79058	ASPSCR1	hg38_genes_5UTRs
chr17	81977339	81977739	401	*	10.3744	10.6193	10.0794	0.318529	0.0057371	0.0481212	chr17	81977602	81977646	45	+	5UTR:136309	ENST00000344865.10	79058	ASPSCR1	hg38_genes_5UTRs
chr17	81977339	81977739	401	*	10.3744	10.6193	10.0794	0.318529	0.0057371	0.0481212	chr17	81977629	81977646	18	+	5UTR:136310	ENST00000306739.9	79058	ASPSCR1	hg38_genes_5UTRs
chr17	81977339	81977739	401	*	10.3744	10.6193	10.0794	0.318529	0.0057371	0.0481212	chr17	81977631	81977646	16	+	5UTR:136311	ENST00000581647.5	79058	ASPSCR1	hg38_genes_5UTRs
chr17	81977339	81977739	401	*	10.3744	10.6193	10.0794	0.318529	0.0057371	0.0481212	chr17	81977634	81977748	115	+	5UTR:136312	ENST00000580534.5	79058	ASPSCR1	hg38_genes_5UTRs
chr17	81977339	81977739	401	*	10.3744	10.6193	10.0794	0.318529	0.0057371	0.0481212	chr17	81977641	81977646	6	+	5UTR:136314	ENST00000583503.5	79058	ASPSCR1	hg38_genes_5UTRs
chr17	81977339	81977739	401	*	10.3744	10.6193	10.0794	0.318529	0.0057371	0.0481212	chr17	81977550	81977748	199	+	exon:1328244	ENST00000306729.11	79058	ASPSCR1	hg38_genes_exons
chr17	81977339	81977739	401	*	10.3744	10.6193	10.0794	0.318529	0.0057371	0.0481212	chr17	81977602	81977748	147	+	exon:1328261	ENST00000344865.10	79058	ASPSCR1	hg38_genes_exons
chr17	81977339	81977739	401	*	10.3744	10.6193	10.0794	0.318529	0.0057371	0.0481212	chr17	81977629	81977748	120	+	exon:1328269	ENST00000306739.9	79058	ASPSCR1	hg38_genes_exons
chr17	81977339	81977739	401	*	10.3744	10.6193	10.0794	0.318529	0.0057371	0.0481212	chr17	81977631	81977748	118	+	exon:1328285	ENST00000581647.5	79058	ASPSCR1	hg38_genes_exons
chr17	81977339	81977739	401	*	10.3744	10.6193	10.0794	0.318529	0.0057371	0.0481212	chr17	81977634	81977748	115	+	exon:1328290	ENST00000580534.5	79058	ASPSCR1	hg38_genes_exons
chr17	81977339	81977739	401	*	10.3744	10.6193	10.0794	0.318529	0.0057371	0.0481212	chr17	81977641	81977748	108	+	exon:1328305	ENST00000583503.5	79058	ASPSCR1	hg38_genes_exons
chr17	81977339	81977739	401	*	10.3744	10.6193	10.0794	0.318529	0.0057371	0.0481212	chr17	81977705	81977748	44	+	exon:1328312	ENST00000579684.5	79058	ASPSCR1	hg38_genes_exons
chr17	81977339	81977739	401	*	10.3744	10.6193	10.0794	0.318529	0.0057371	0.0481212	chr17	81976980	81979183	2204	+	intron:1126326	ENST00000581484.5	79058	ASPSCR1	hg38_genes_introns
chr17	81977339	81977739	401	*	10.3744	10.6193	10.0794	0.318529	0.0057371	0.0481212	chr17	81977261	81978175	915	*	island:21713				hg38_cpg_islands
chr19	57632967	57633367	401	*	10.831	10.9527	10.6982	0.208044	0.00575929	0.0482459	chr19	57632167	57633166	1000	+	promoter:221707	ENST00000541801.5	10520	ZNF211	hg38_genes_promoters
chr19	57632967	57633367	401	*	10.831	10.9527	10.6982	0.208044	0.00575929	0.0482459	chr19	57632168	57633167	1000	+	promoter:221708	ENST00000541072.5	10520	ZNF211	hg38_genes_promoters
chr19	57632967	57633367	401	*	10.831	10.9527	10.6982	0.208044	0.00575929	0.0482459	chr19	57632168	57633167	1000	+	promoter:221709	ENST00000542008.1	10520	ZNF211	hg38_genes_promoters
chr19	57632967	57633367	401	*	10.831	10.9527	10.6982	0.208044	0.00575929	0.0482459	chr19	57632168	57633167	1000	+	promoter:221710	ENST00000347302.7	10520	ZNF211	hg38_genes_promoters
chr19	57632967	57633367	401	*	10.831	10.9527	10.6982	0.208044	0.00575929	0.0482459	chr19	57632168	57633167	1000	+	promoter:221711	ENST00000240731.5	10520	ZNF211	hg38_genes_promoters
chr19	57632967	57633367	401	*	10.831	10.9527	10.6982	0.208044	0.00575929	0.0482459	chr19	57632181	57633180	1000	+	promoter:221712	ENST00000540556.5	10520	ZNF211	hg38_genes_promoters
chr19	57632967	57633367	401	*	10.831	10.9527	10.6982	0.208044	0.00575929	0.0482459	chr19	57632186	57633185	1000	+	promoter:221713	ENST00000254182.11	10520	ZNF211	hg38_genes_promoters
chr19	57632967	57633367	401	*	10.831	10.9527	10.6982	0.208044	0.00575929	0.0482459	chr19	57632199	57633198	1000	+	promoter:221714	ENST00000391703.3	10520	ZNF211	hg38_genes_promoters
chr19	57632967	57633367	401	*	10.831	10.9527	10.6982	0.208044	0.00575929	0.0482459	chr19	57632216	57633215	1000	+	promoter:221715	ENST00000299871.9	10520	ZNF211	hg38_genes_promoters
chr19	57632967	57633367	401	*	10.831	10.9527	10.6982	0.208044	0.00575929	0.0482459	chr19	57632216	57633215	1000	+	promoter:221716	ENST00000535785.1	10520	ZNF211	hg38_genes_promoters
chr19	57632967	57633367	401	*	10.831	10.9527	10.6982	0.208044	0.00575929	0.0482459	chr19	57632225	57633224	1000	+	promoter:221717	ENST00000540780.1	10520	ZNF211	hg38_genes_promoters
chr19	57632967	57633367	401	*	10.831	10.9527	10.6982	0.208044	0.00575929	0.0482459	chr19	57633167	57633346	180	+	5UTR:151043	ENST00000541801.5	10520	ZNF211	hg38_genes_5UTRs
chr19	57632967	57633367	401	*	10.831	10.9527	10.6982	0.208044	0.00575929	0.0482459	chr19	57633168	57633346	179	+	5UTR:151044	ENST00000347302.7	10520	ZNF211	hg38_genes_5UTRs
chr19	57632967	57633367	401	*	10.831	10.9527	10.6982	0.208044	0.00575929	0.0482459	chr19	57633168	57633346	179	+	5UTR:151045	ENST00000240731.5	10520	ZNF211	hg38_genes_5UTRs
chr19	57632967	57633367	401	*	10.831	10.9527	10.6982	0.208044	0.00575929	0.0482459	chr19	57633181	57633346	166	+	5UTR:151046	ENST00000540556.5	10520	ZNF211	hg38_genes_5UTRs
chr19	57632967	57633367	401	*	10.831	10.9527	10.6982	0.208044	0.00575929	0.0482459	chr19	57633186	57633246	61	+	5UTR:151047	ENST00000254182.11	10520	ZNF211	hg38_genes_5UTRs
chr19	57632967	57633367	401	*	10.831	10.9527	10.6982	0.208044	0.00575929	0.0482459	chr19	57633199	57633246	48	+	5UTR:151050	ENST00000391703.3	10520	ZNF211	hg38_genes_5UTRs
chr19	57632967	57633367	401	*	10.831	10.9527	10.6982	0.208044	0.00575929	0.0482459	chr19	57633216	57633346	131	+	5UTR:151052	ENST00000299871.9	10520	ZNF211	hg38_genes_5UTRs
chr19	57632967	57633367	401	*	10.831	10.9527	10.6982	0.208044	0.00575929	0.0482459	chr19	57633216	57633346	131	+	5UTR:151053	ENST00000535785.1	10520	ZNF211	hg38_genes_5UTRs
chr19	57632967	57633367	401	*	10.831	10.9527	10.6982	0.208044	0.00575929	0.0482459	chr19	57633167	57633436	270	+	exon:1451477	ENST00000541801.5	10520	ZNF211	hg38_genes_exons
chr19	57632967	57633367	401	*	10.831	10.9527	10.6982	0.208044	0.00575929	0.0482459	chr19	57633168	57633436	269	+	exon:1451481	ENST00000541072.5	10520	ZNF211	hg38_genes_exons
chr19	57632967	57633367	401	*	10.831	10.9527	10.6982	0.208044	0.00575929	0.0482459	chr19	57633168	57633436	269	+	exon:1451483	ENST00000542008.1	10520	ZNF211	hg38_genes_exons
chr19	57632967	57633367	401	*	10.831	10.9527	10.6982	0.208044	0.00575929	0.0482459	chr19	57633168	57633436	269	+	exon:1451485	ENST00000347302.7	10520	ZNF211	hg38_genes_exons
chr19	57632967	57633367	401	*	10.831	10.9527	10.6982	0.208044	0.00575929	0.0482459	chr19	57633168	57633436	269	+	exon:1451488	ENST00000240731.5	10520	ZNF211	hg38_genes_exons
chr19	57632967	57633367	401	*	10.831	10.9527	10.6982	0.208044	0.00575929	0.0482459	chr19	57633181	57633436	256	+	exon:1451492	ENST00000540556.5	10520	ZNF211	hg38_genes_exons
chr19	57632967	57633367	401	*	10.831	10.9527	10.6982	0.208044	0.00575929	0.0482459	chr19	57633186	57633246	61	+	exon:1451498	ENST00000254182.11	10520	ZNF211	hg38_genes_exons
chr19	57632967	57633367	401	*	10.831	10.9527	10.6982	0.208044	0.00575929	0.0482459	chr19	57633199	57633246	48	+	exon:1451503	ENST00000391703.3	10520	ZNF211	hg38_genes_exons
chr19	57632967	57633367	401	*	10.831	10.9527	10.6982	0.208044	0.00575929	0.0482459	chr19	57633216	57633436	221	+	exon:1451506	ENST00000299871.9	10520	ZNF211	hg38_genes_exons
chr19	57632967	57633367	401	*	10.831	10.9527	10.6982	0.208044	0.00575929	0.0482459	chr19	57633216	57633436	221	+	exon:1451511	ENST00000535785.1	10520	ZNF211	hg38_genes_exons
chr19	57632967	57633367	401	*	10.831	10.9527	10.6982	0.208044	0.00575929	0.0482459	chr19	57633225	57633436	212	+	exon:1451516	ENST00000540780.1	10520	ZNF211	hg38_genes_exons
chr19	57632967	57633367	401	*	10.831	10.9527	10.6982	0.208044	0.00575929	0.0482459	chr19	57630495	57634628	4134	+	intron:1229769	ENST00000407202.6	10520	ZNF211	hg38_genes_introns
chr19	57632967	57633367	401	*	10.831	10.9527	10.6982	0.208044	0.00575929	0.0482459	chr19	57633247	57634022	776	+	intron:1229786	ENST00000254182.11	10520	ZNF211	hg38_genes_introns
chr19	57632967	57633367	401	*	10.831	10.9527	10.6982	0.208044	0.00575929	0.0482459	chr19	57633247	57634628	1382	+	intron:1229790	ENST00000391703.3	10520	ZNF211	hg38_genes_introns
chr19	57632967	57633367	401	*	10.831	10.9527	10.6982	0.208044	0.00575929	0.0482459	chr19	57632971	57633631	661	*	island:24773				hg38_cpg_islands
chr19	57632967	57633367	401	*	10.831	10.9527	10.6982	0.208044	0.00575929	0.0482459	chr19	57630971	57632970	2000	*	shore:44911				hg38_cpg_shores
chr3	185152501	185152901	401	*	10.1236	9.80608	10.3837	-0.329818	0.00576136	0.0482459	chr3	185152824	185153060	237	-	5UTR:38415	ENST00000335012.3	285382	C3orf70	hg38_genes_5UTRs
chr3	185152501	185152901	401	*	10.1236	9.80608	10.3837	-0.329818	0.00576136	0.0482459	chr3	185152628	185153060	433	-	exon:384784	ENST00000335012.3	285382	C3orf70	hg38_genes_exons
chr3	185152501	185152901	401	*	10.1236	9.80608	10.3837	-0.329818	0.00576136	0.0482459	chr3	185083564	185152627	69064	-	intron:328349	ENST00000335012.3	285382	C3orf70	hg38_genes_introns
chr3	185152501	185152901	401	*	10.1236	9.80608	10.3837	-0.329818	0.00576136	0.0482459	chr3	185152861	185153260	400	-	intronexonboundary:351092	ENST00000335012.3	285382	C3orf70	hg38_genes_intronexonboundaries
chr3	185152501	185152901	401	*	10.1236	9.80608	10.3837	-0.329818	0.00576136	0.0482459	chr3	185152397	185153694	1298	*	island:5252				hg38_cpg_islands
chr1	151838313	151838713	401	*	4.37717	5.37717	0	1.01186	0.00576363	0.0482459	chr1	151836877	151840876	4000	+	1to5kb:7109	ENST00000434182.1	100132111	C2CD4D-AS1	hg38_genes_1to5kb
chr1	151838313	151838713	401	*	4.37717	5.37717	0	1.01186	0.00576363	0.0482459	chr1	151837818	151839220	1403	-	exon:125691	ENST00000694868.1	100191040	C2CD4D	hg38_genes_exons
chr1	151838313	151838713	401	*	4.37717	5.37717	0	1.01186	0.00576363	0.0482459	chr1	151837819	151839220	1402	-	exon:125693	ENST00000454109.1	100191040	C2CD4D	hg38_genes_exons
chr1	151838313	151838713	401	*	4.37717	5.37717	0	1.01186	0.00576363	0.0482459	chr1	151837821	151839220	1400	-	exon:125695	ENST00000694869.1	100191040	C2CD4D	hg38_genes_exons
chr1	151838313	151838713	401	*	4.37717	5.37717	0	1.01186	0.00576363	0.0482459	chr1	151837984	151839208	1225	*	island:1734				hg38_cpg_islands
chr2	15591705	15592105	401	*	10.762	10.935	10.5654	0.261662	0.00576576	0.0482459	chr2	15590733	15591732	1000	+	promoter:22942	ENST00000678755.1	1653	DDX1	hg38_genes_promoters
chr2	15591705	15592105	401	*	10.762	10.935	10.5654	0.261662	0.00576576	0.0482459	chr2	15590733	15591732	1000	+	promoter:22943	ENST00000478695.2	1653	DDX1	hg38_genes_promoters
chr2	15591705	15592105	401	*	10.762	10.935	10.5654	0.261662	0.00576576	0.0482459	chr2	15590733	15591732	1000	+	promoter:22944	ENST00000676759.1	1653	DDX1	hg38_genes_promoters
chr2	15591705	15592105	401	*	10.762	10.935	10.5654	0.261662	0.00576576	0.0482459	chr2	15590733	15591732	1000	+	promoter:22945	ENST00000678536.1	1653	DDX1	hg38_genes_promoters
chr2	15591705	15592105	401	*	10.762	10.935	10.5654	0.261662	0.00576576	0.0482459	chr2	15590733	15591732	1000	+	promoter:22946	ENST00000678786.1	1653	DDX1	hg38_genes_promoters
chr2	15591705	15592105	401	*	10.762	10.935	10.5654	0.261662	0.00576576	0.0482459	chr2	15590733	15591732	1000	+	promoter:22947	ENST00000679227.1	1653	DDX1	hg38_genes_promoters
chr2	15591705	15592105	401	*	10.762	10.935	10.5654	0.261662	0.00576576	0.0482459	chr2	15590846	15591845	1000	+	promoter:22948	ENST00000676916.1	1653	DDX1	hg38_genes_promoters
chr2	15591705	15592105	401	*	10.762	10.935	10.5654	0.261662	0.00576576	0.0482459	chr2	15590846	15591845	1000	+	promoter:22949	ENST00000676937.1	1653	DDX1	hg38_genes_promoters
chr2	15591705	15592105	401	*	10.762	10.935	10.5654	0.261662	0.00576576	0.0482459	chr2	15590852	15591851	1000	+	promoter:22950	ENST00000617198.5	1653	DDX1	hg38_genes_promoters
chr2	15591705	15592105	401	*	10.762	10.935	10.5654	0.261662	0.00576576	0.0482459	chr2	15590868	15591867	1000	+	promoter:22951	ENST00000459706.2	1653	DDX1	hg38_genes_promoters
chr2	15591705	15592105	401	*	10.762	10.935	10.5654	0.261662	0.00576576	0.0482459	chr2	15590868	15591867	1000	+	promoter:22952	ENST00000233084.8	1653	DDX1	hg38_genes_promoters
chr2	15591705	15592105	401	*	10.762	10.935	10.5654	0.261662	0.00576576	0.0482459	chr2	15590868	15591867	1000	+	promoter:22953	ENST00000677437.1	1653	DDX1	hg38_genes_promoters
chr2	15591705	15592105	401	*	10.762	10.935	10.5654	0.261662	0.00576576	0.0482459	chr2	15590868	15591867	1000	+	promoter:22954	ENST00000678137.1	1653	DDX1	hg38_genes_promoters
chr2	15591705	15592105	401	*	10.762	10.935	10.5654	0.261662	0.00576576	0.0482459	chr2	15590868	15591867	1000	+	promoter:22955	ENST00000678594.1	1653	DDX1	hg38_genes_promoters
chr2	15591705	15592105	401	*	10.762	10.935	10.5654	0.261662	0.00576576	0.0482459	chr2	15590869	15591868	1000	+	promoter:22956	ENST00000470674.2	1653	DDX1	hg38_genes_promoters
chr2	15591705	15592105	401	*	10.762	10.935	10.5654	0.261662	0.00576576	0.0482459	chr2	15590869	15591868	1000	+	promoter:22957	ENST00000676635.1	1653	DDX1	hg38_genes_promoters
chr2	15591705	15592105	401	*	10.762	10.935	10.5654	0.261662	0.00576576	0.0482459	chr2	15590869	15591868	1000	+	promoter:22958	ENST00000677355.1	1653	DDX1	hg38_genes_promoters
chr2	15591705	15592105	401	*	10.762	10.935	10.5654	0.261662	0.00576576	0.0482459	chr2	15590879	15591878	1000	+	promoter:22959	ENST00000677552.1	1653	DDX1	hg38_genes_promoters
chr2	15591705	15592105	401	*	10.762	10.935	10.5654	0.261662	0.00576576	0.0482459	chr2	15590888	15591887	1000	+	promoter:22960	ENST00000621973.2	1653	DDX1	hg38_genes_promoters
chr2	15591705	15592105	401	*	10.762	10.935	10.5654	0.261662	0.00576576	0.0482459	chr2	15590906	15591905	1000	+	promoter:22961	ENST00000678391.1	1653	DDX1	hg38_genes_promoters
chr2	15591705	15592105	401	*	10.762	10.935	10.5654	0.261662	0.00576576	0.0482459	chr2	15591654	15591933	280	+	5UTR:15510	ENST00000381341.7	1653	DDX1	hg38_genes_5UTRs
chr2	15591705	15592105	401	*	10.762	10.935	10.5654	0.261662	0.00576576	0.0482459	chr2	15591532	15591933	402	+	5UTR:15511	ENST00000434671.2	1653	DDX1	hg38_genes_5UTRs
chr2	15591705	15592105	401	*	10.762	10.935	10.5654	0.261662	0.00576576	0.0482459	chr2	15591532	15591933	402	+	5UTR:15512	ENST00000677302.1	1653	DDX1	hg38_genes_5UTRs
chr2	15591705	15592105	401	*	10.762	10.935	10.5654	0.261662	0.00576576	0.0482459	chr2	15591733	15591933	201	+	5UTR:15513	ENST00000678786.1	1653	DDX1	hg38_genes_5UTRs
chr2	15591705	15592105	401	*	10.762	10.935	10.5654	0.261662	0.00576576	0.0482459	chr2	15591846	15591949	104	+	5UTR:15514	ENST00000676916.1	1653	DDX1	hg38_genes_5UTRs
chr2	15591705	15592105	401	*	10.762	10.935	10.5654	0.261662	0.00576576	0.0482459	chr2	15591846	15591949	104	+	5UTR:15515	ENST00000676937.1	1653	DDX1	hg38_genes_5UTRs
chr2	15591705	15592105	401	*	10.762	10.935	10.5654	0.261662	0.00576576	0.0482459	chr2	15591852	15591949	98	+	5UTR:15518	ENST00000617198.5	1653	DDX1	hg38_genes_5UTRs
chr2	15591705	15592105	401	*	10.762	10.935	10.5654	0.261662	0.00576576	0.0482459	chr2	15591868	15591933	66	+	5UTR:15522	ENST00000233084.8	1653	DDX1	hg38_genes_5UTRs
chr2	15591705	15592105	401	*	10.762	10.935	10.5654	0.261662	0.00576576	0.0482459	chr2	15591868	15591933	66	+	5UTR:15523	ENST00000677437.1	1653	DDX1	hg38_genes_5UTRs
chr2	15591705	15592105	401	*	10.762	10.935	10.5654	0.261662	0.00576576	0.0482459	chr2	15591868	15591933	66	+	5UTR:15524	ENST00000678137.1	1653	DDX1	hg38_genes_5UTRs
chr2	15591705	15592105	401	*	10.762	10.935	10.5654	0.261662	0.00576576	0.0482459	chr2	15591868	15591949	82	+	5UTR:15525	ENST00000678594.1	1653	DDX1	hg38_genes_5UTRs
chr2	15591705	15592105	401	*	10.762	10.935	10.5654	0.261662	0.00576576	0.0482459	chr2	15591869	15591933	65	+	5UTR:15528	ENST00000676635.1	1653	DDX1	hg38_genes_5UTRs
chr2	15591705	15592105	401	*	10.762	10.935	10.5654	0.261662	0.00576576	0.0482459	chr2	15591869	15591933	65	+	5UTR:15529	ENST00000677355.1	1653	DDX1	hg38_genes_5UTRs
chr2	15591705	15592105	401	*	10.762	10.935	10.5654	0.261662	0.00576576	0.0482459	chr2	15591879	15591933	55	+	5UTR:15530	ENST00000677552.1	1653	DDX1	hg38_genes_5UTRs
chr2	15591705	15592105	401	*	10.762	10.935	10.5654	0.261662	0.00576576	0.0482459	chr2	15591888	15591949	62	+	5UTR:15531	ENST00000621973.2	1653	DDX1	hg38_genes_5UTRs
chr2	15591705	15592105	401	*	10.762	10.935	10.5654	0.261662	0.00576576	0.0482459	chr2	15591906	15591949	44	+	5UTR:15535	ENST00000678391.1	1653	DDX1	hg38_genes_5UTRs
chr2	15591705	15592105	401	*	10.762	10.935	10.5654	0.261662	0.00576576	0.0482459	chr2	15591654	15591949	296	+	exon:155883	ENST00000381341.7	1653	DDX1	hg38_genes_exons
chr2	15591705	15592105	401	*	10.762	10.935	10.5654	0.261662	0.00576576	0.0482459	chr2	15591532	15591949	418	+	exon:155909	ENST00000434671.2	1653	DDX1	hg38_genes_exons
chr2	15591705	15592105	401	*	10.762	10.935	10.5654	0.261662	0.00576576	0.0482459	chr2	15591532	15591949	418	+	exon:155935	ENST00000677302.1	1653	DDX1	hg38_genes_exons
chr2	15591705	15592105	401	*	10.762	10.935	10.5654	0.261662	0.00576576	0.0482459	chr2	15591733	15591949	217	+	exon:155963	ENST00000678755.1	1653	DDX1	hg38_genes_exons
chr2	15591705	15592105	401	*	10.762	10.935	10.5654	0.261662	0.00576576	0.0482459	chr2	15591733	15591949	217	+	exon:155987	ENST00000478695.2	1653	DDX1	hg38_genes_exons
chr2	15591705	15592105	401	*	10.762	10.935	10.5654	0.261662	0.00576576	0.0482459	chr2	15591733	15591949	217	+	exon:156011	ENST00000676759.1	1653	DDX1	hg38_genes_exons
chr2	15591705	15592105	401	*	10.762	10.935	10.5654	0.261662	0.00576576	0.0482459	chr2	15591733	15591949	217	+	exon:156034	ENST00000678536.1	1653	DDX1	hg38_genes_exons
chr2	15591705	15592105	401	*	10.762	10.935	10.5654	0.261662	0.00576576	0.0482459	chr2	15591733	15591949	217	+	exon:156059	ENST00000678786.1	1653	DDX1	hg38_genes_exons
chr2	15591705	15592105	401	*	10.762	10.935	10.5654	0.261662	0.00576576	0.0482459	chr2	15591733	15591949	217	+	exon:156082	ENST00000679227.1	1653	DDX1	hg38_genes_exons
chr2	15591705	15592105	401	*	10.762	10.935	10.5654	0.261662	0.00576576	0.0482459	chr2	15591846	15591949	104	+	exon:156107	ENST00000676916.1	1653	DDX1	hg38_genes_exons
chr2	15591705	15592105	401	*	10.762	10.935	10.5654	0.261662	0.00576576	0.0482459	chr2	15591846	15591949	104	+	exon:156133	ENST00000676937.1	1653	DDX1	hg38_genes_exons
chr2	15591705	15592105	401	*	10.762	10.935	10.5654	0.261662	0.00576576	0.0482459	chr2	15591852	15591949	98	+	exon:156159	ENST00000617198.5	1653	DDX1	hg38_genes_exons
chr2	15591705	15592105	401	*	10.762	10.935	10.5654	0.261662	0.00576576	0.0482459	chr2	15591868	15591949	82	+	exon:156183	ENST00000459706.2	1653	DDX1	hg38_genes_exons
chr2	15591705	15592105	401	*	10.762	10.935	10.5654	0.261662	0.00576576	0.0482459	chr2	15591868	15591949	82	+	exon:156201	ENST00000233084.8	1653	DDX1	hg38_genes_exons
chr2	15591705	15592105	401	*	10.762	10.935	10.5654	0.261662	0.00576576	0.0482459	chr2	15591868	15591949	82	+	exon:156227	ENST00000677437.1	1653	DDX1	hg38_genes_exons
chr2	15591705	15592105	401	*	10.762	10.935	10.5654	0.261662	0.00576576	0.0482459	chr2	15591868	15591949	82	+	exon:156252	ENST00000678137.1	1653	DDX1	hg38_genes_exons
chr2	15591705	15592105	401	*	10.762	10.935	10.5654	0.261662	0.00576576	0.0482459	chr2	15591868	15591949	82	+	exon:156278	ENST00000678594.1	1653	DDX1	hg38_genes_exons
chr2	15591705	15592105	401	*	10.762	10.935	10.5654	0.261662	0.00576576	0.0482459	chr2	15591869	15591949	81	+	exon:156304	ENST00000470674.2	1653	DDX1	hg38_genes_exons
chr2	15591705	15592105	401	*	10.762	10.935	10.5654	0.261662	0.00576576	0.0482459	chr2	15591869	15591949	81	+	exon:156325	ENST00000676635.1	1653	DDX1	hg38_genes_exons
chr2	15591705	15592105	401	*	10.762	10.935	10.5654	0.261662	0.00576576	0.0482459	chr2	15591869	15591949	81	+	exon:156347	ENST00000677355.1	1653	DDX1	hg38_genes_exons
chr2	15591705	15592105	401	*	10.762	10.935	10.5654	0.261662	0.00576576	0.0482459	chr2	15591879	15591949	71	+	exon:156370	ENST00000677552.1	1653	DDX1	hg38_genes_exons
chr2	15591705	15592105	401	*	10.762	10.935	10.5654	0.261662	0.00576576	0.0482459	chr2	15591888	15591949	62	+	exon:156396	ENST00000621973.2	1653	DDX1	hg38_genes_exons
chr2	15591705	15592105	401	*	10.762	10.935	10.5654	0.261662	0.00576576	0.0482459	chr2	15591906	15591949	44	+	exon:156420	ENST00000678391.1	1653	DDX1	hg38_genes_exons
chr2	15591705	15592105	401	*	10.762	10.935	10.5654	0.261662	0.00576576	0.0482459	chr2	15591950	15595144	3195	+	intron:132945	ENST00000381341.7	1653	DDX1	hg38_genes_introns
chr2	15591705	15592105	401	*	10.762	10.935	10.5654	0.261662	0.00576576	0.0482459	chr2	15591950	15595144	3195	+	intron:132970	ENST00000434671.2	1653	DDX1	hg38_genes_introns
chr2	15591705	15592105	401	*	10.762	10.935	10.5654	0.261662	0.00576576	0.0482459	chr2	15591950	15595144	3195	+	intron:132995	ENST00000677302.1	1653	DDX1	hg38_genes_introns
chr2	15591705	15592105	401	*	10.762	10.935	10.5654	0.261662	0.00576576	0.0482459	chr2	15591950	15595144	3195	+	intron:133022	ENST00000678755.1	1653	DDX1	hg38_genes_introns
chr2	15591705	15592105	401	*	10.762	10.935	10.5654	0.261662	0.00576576	0.0482459	chr2	15591950	15595144	3195	+	intron:133045	ENST00000478695.2	1653	DDX1	hg38_genes_introns
chr2	15591705	15592105	401	*	10.762	10.935	10.5654	0.261662	0.00576576	0.0482459	chr2	15591950	15595144	3195	+	intron:133068	ENST00000676759.1	1653	DDX1	hg38_genes_introns
chr2	15591705	15592105	401	*	10.762	10.935	10.5654	0.261662	0.00576576	0.0482459	chr2	15591950	15595144	3195	+	intron:133090	ENST00000678536.1	1653	DDX1	hg38_genes_introns
chr2	15591705	15592105	401	*	10.762	10.935	10.5654	0.261662	0.00576576	0.0482459	chr2	15591950	15595144	3195	+	intron:133114	ENST00000678786.1	1653	DDX1	hg38_genes_introns
chr2	15591705	15592105	401	*	10.762	10.935	10.5654	0.261662	0.00576576	0.0482459	chr2	15591950	15595144	3195	+	intron:133136	ENST00000679227.1	1653	DDX1	hg38_genes_introns
chr2	15591705	15592105	401	*	10.762	10.935	10.5654	0.261662	0.00576576	0.0482459	chr2	15591950	15595146	3197	+	intron:133160	ENST00000676916.1	1653	DDX1	hg38_genes_introns
chr2	15591705	15592105	401	*	10.762	10.935	10.5654	0.261662	0.00576576	0.0482459	chr2	15591950	15595144	3195	+	intron:133185	ENST00000676937.1	1653	DDX1	hg38_genes_introns
chr2	15591705	15592105	401	*	10.762	10.935	10.5654	0.261662	0.00576576	0.0482459	chr2	15591950	15596733	4784	+	intron:133210	ENST00000617198.5	1653	DDX1	hg38_genes_introns
chr2	15591705	15592105	401	*	10.762	10.935	10.5654	0.261662	0.00576576	0.0482459	chr2	15591950	15595144	3195	+	intron:133233	ENST00000459706.2	1653	DDX1	hg38_genes_introns
chr2	15591705	15592105	401	*	10.762	10.935	10.5654	0.261662	0.00576576	0.0482459	chr2	15591950	15595144	3195	+	intron:133250	ENST00000233084.8	1653	DDX1	hg38_genes_introns
chr2	15591705	15592105	401	*	10.762	10.935	10.5654	0.261662	0.00576576	0.0482459	chr2	15591950	15595144	3195	+	intron:133275	ENST00000677437.1	1653	DDX1	hg38_genes_introns
chr2	15591705	15592105	401	*	10.762	10.935	10.5654	0.261662	0.00576576	0.0482459	chr2	15591950	15595144	3195	+	intron:133299	ENST00000678137.1	1653	DDX1	hg38_genes_introns
chr2	15591705	15592105	401	*	10.762	10.935	10.5654	0.261662	0.00576576	0.0482459	chr2	15591950	15595144	3195	+	intron:133324	ENST00000678594.1	1653	DDX1	hg38_genes_introns
chr2	15591705	15592105	401	*	10.762	10.935	10.5654	0.261662	0.00576576	0.0482459	chr2	15591950	15595144	3195	+	intron:133349	ENST00000470674.2	1653	DDX1	hg38_genes_introns
chr2	15591705	15592105	401	*	10.762	10.935	10.5654	0.261662	0.00576576	0.0482459	chr2	15591950	15595144	3195	+	intron:133369	ENST00000676635.1	1653	DDX1	hg38_genes_introns
chr2	15591705	15592105	401	*	10.762	10.935	10.5654	0.261662	0.00576576	0.0482459	chr2	15591950	15595144	3195	+	intron:133390	ENST00000677355.1	1653	DDX1	hg38_genes_introns
chr2	15591705	15592105	401	*	10.762	10.935	10.5654	0.261662	0.00576576	0.0482459	chr2	15591950	15595144	3195	+	intron:133412	ENST00000677552.1	1653	DDX1	hg38_genes_introns
chr2	15591705	15592105	401	*	10.762	10.935	10.5654	0.261662	0.00576576	0.0482459	chr2	15591950	15596733	4784	+	intron:133437	ENST00000621973.2	1653	DDX1	hg38_genes_introns
chr2	15591705	15592105	401	*	10.762	10.935	10.5654	0.261662	0.00576576	0.0482459	chr2	15591950	15595146	3197	+	intron:133460	ENST00000678391.1	1653	DDX1	hg38_genes_introns
chr2	15591705	15592105	401	*	10.762	10.935	10.5654	0.261662	0.00576576	0.0482459	chr2	15591454	15591853	400	+	intronexonboundary:142321	ENST00000381341.7	1653	DDX1	hg38_genes_intronexonboundaries
chr2	15591705	15592105	401	*	10.762	10.935	10.5654	0.261662	0.00576576	0.0482459	chr2	15591668	15592370	703	*	island:2679				hg38_cpg_islands
chr6	69796708	69797108	401	*	9.22066	9.49409	8.88301	0.339482	0.00576708	0.0482459	chr6	69797011	69798010	1000	-	promoter:88400	ENST00000649934.3	55788	LMBRD1	hg38_genes_promoters
chr6	69796708	69797108	401	*	9.22066	9.49409	8.88301	0.339482	0.00576708	0.0482459	chr6	69796609	69797608	1000	-	promoter:88403	ENST00000649679.1	55788	LMBRD1	hg38_genes_promoters
chr6	69796708	69797108	401	*	9.22066	9.49409	8.88301	0.339482	0.00576708	0.0482459	chr6	69796897	69797896	1000	-	promoter:88404	ENST00000649673.1	55788	LMBRD1	hg38_genes_promoters
chr6	69796708	69797108	401	*	9.22066	9.49409	8.88301	0.339482	0.00576708	0.0482459	chr6	69796829	69797828	1000	-	promoter:88405	ENST00000649057.1	55788	LMBRD1	hg38_genes_promoters
chr6	69796708	69797108	401	*	9.22066	9.49409	8.88301	0.339482	0.00576708	0.0482459	chr6	69796586	69797585	1000	-	promoter:88406	ENST00000370570.6	55788	LMBRD1	hg38_genes_promoters
chr6	69796708	69797108	401	*	9.22066	9.49409	8.88301	0.339482	0.00576708	0.0482459	chr6	69796598	69797597	1000	-	promoter:88407	ENST00000648168.1	55788	LMBRD1	hg38_genes_promoters
chr6	69796708	69797108	401	*	9.22066	9.49409	8.88301	0.339482	0.00576708	0.0482459	chr6	69796886	69797885	1000	-	promoter:88411	ENST00000650124.1	55788	LMBRD1	hg38_genes_promoters
chr6	69796708	69797108	401	*	9.22066	9.49409	8.88301	0.339482	0.00576708	0.0482459	chr6	69796892	69797891	1000	-	promoter:88415	ENST00000472827.2	55788	LMBRD1	hg38_genes_promoters
chr6	69796708	69797108	401	*	9.22066	9.49409	8.88301	0.339482	0.00576708	0.0482459	chr6	69796907	69797906	1000	-	promoter:88416	ENST00000649011.1	55788	LMBRD1	hg38_genes_promoters
chr6	69796708	69797108	401	*	9.22066	9.49409	8.88301	0.339482	0.00576708	0.0482459	chr6	69796934	69797933	1000	-	promoter:88417	ENST00000648303.1	55788	LMBRD1	hg38_genes_promoters
chr6	69796708	69797108	401	*	9.22066	9.49409	8.88301	0.339482	0.00576708	0.0482459	chr6	69796907	69797906	1000	-	promoter:88418	ENST00000647650.1	55788	LMBRD1	hg38_genes_promoters
chr6	69796708	69797108	401	*	9.22066	9.49409	8.88301	0.339482	0.00576708	0.0482459	chr6	69796896	69797895	1000	-	promoter:88420	ENST00000649166.1	55788	LMBRD1	hg38_genes_promoters
chr6	69796708	69797108	401	*	9.22066	9.49409	8.88301	0.339482	0.00576708	0.0482459	chr6	69796907	69797906	1000	-	promoter:88421	ENST00000649958.1	55788	LMBRD1	hg38_genes_promoters
chr6	69796708	69797108	401	*	9.22066	9.49409	8.88301	0.339482	0.00576708	0.0482459	chr6	69796609	69797608	1000	-	promoter:88425	ENST00000648743.1	55788	LMBRD1	hg38_genes_promoters
chr6	69796708	69797108	401	*	9.22066	9.49409	8.88301	0.339482	0.00576708	0.0482459	chr6	69796342	69797341	1000	-	promoter:88429	ENST00000650043.1	55788	LMBRD1	hg38_genes_promoters
chr6	69796708	69797108	401	*	9.22066	9.49409	8.88301	0.339482	0.00576708	0.0482459	chr6	69796921	69797920	1000	-	promoter:88430	ENST00000649795.1	55788	LMBRD1	hg38_genes_promoters
chr6	69796708	69797108	401	*	9.22066	9.49409	8.88301	0.339482	0.00576708	0.0482459	chr6	69796609	69797608	1000	-	promoter:88433	ENST00000647669.1	55788	LMBRD1	hg38_genes_promoters
chr6	69796708	69797108	401	*	9.22066	9.49409	8.88301	0.339482	0.00576708	0.0482459	chr6	69796516	69797515	1000	-	promoter:88435	ENST00000649373.1	55788	LMBRD1	hg38_genes_promoters
chr6	69796708	69797108	401	*	9.22066	9.49409	8.88301	0.339482	0.00576708	0.0482459	chr6	69796588	69797587	1000	-	promoter:88436	ENST00000649404.1			hg38_genes_promoters
chr6	69796708	69797108	401	*	9.22066	9.49409	8.88301	0.339482	0.00576708	0.0482459	chr6	69793145	69797144	4000	-	1to5kb:88401	ENST00000647655.1	55788	LMBRD1	hg38_genes_1to5kb
chr6	69796708	69797108	401	*	9.22066	9.49409	8.88301	0.339482	0.00576708	0.0482459	chr6	69796882	69797010	129	-	5UTR:59070	ENST00000649934.3	55788	LMBRD1	hg38_genes_5UTRs
chr6	69796708	69797108	401	*	9.22066	9.49409	8.88301	0.339482	0.00576708	0.0482459	chr6	69796882	69796896	15	-	5UTR:59073	ENST00000649673.1	55788	LMBRD1	hg38_genes_5UTRs
chr6	69796708	69797108	401	*	9.22066	9.49409	8.88301	0.339482	0.00576708	0.0482459	chr6	69796813	69796828	16	-	5UTR:59074	ENST00000649057.1	55788	LMBRD1	hg38_genes_5UTRs
chr6	69796708	69797108	401	*	9.22066	9.49409	8.88301	0.339482	0.00576708	0.0482459	chr6	69796882	69796885	4	-	5UTR:59083	ENST00000650124.1	55788	LMBRD1	hg38_genes_5UTRs
chr6	69796708	69797108	401	*	9.22066	9.49409	8.88301	0.339482	0.00576708	0.0482459	chr6	69796882	69796891	10	-	5UTR:59085	ENST00000472827.2	55788	LMBRD1	hg38_genes_5UTRs
chr6	69796708	69797108	401	*	9.22066	9.49409	8.88301	0.339482	0.00576708	0.0482459	chr6	69796882	69796906	25	-	5UTR:59086	ENST00000649011.1	55788	LMBRD1	hg38_genes_5UTRs
chr6	69796708	69797108	401	*	9.22066	9.49409	8.88301	0.339482	0.00576708	0.0482459	chr6	69796882	69796933	52	-	5UTR:59087	ENST00000648303.1	55788	LMBRD1	hg38_genes_5UTRs
chr6	69796708	69797108	401	*	9.22066	9.49409	8.88301	0.339482	0.00576708	0.0482459	chr6	69796882	69796906	25	-	5UTR:59088	ENST00000647650.1	55788	LMBRD1	hg38_genes_5UTRs
chr6	69796708	69797108	401	*	9.22066	9.49409	8.88301	0.339482	0.00576708	0.0482459	chr6	69796882	69796895	14	-	5UTR:59092	ENST00000649166.1	55788	LMBRD1	hg38_genes_5UTRs
chr6	69796708	69797108	401	*	9.22066	9.49409	8.88301	0.339482	0.00576708	0.0482459	chr6	69796882	69796906	25	-	5UTR:59093	ENST00000649958.1	55788	LMBRD1	hg38_genes_5UTRs
chr6	69796708	69797108	401	*	9.22066	9.49409	8.88301	0.339482	0.00576708	0.0482459	chr6	69796882	69796920	39	-	5UTR:59108	ENST00000649795.1	55788	LMBRD1	hg38_genes_5UTRs
chr6	69796708	69797108	401	*	9.22066	9.49409	8.88301	0.339482	0.00576708	0.0482459	chr6	69796813	69797010	198	-	exon:588148	ENST00000649934.3	55788	LMBRD1	hg38_genes_exons
chr6	69796708	69797108	401	*	9.22066	9.49409	8.88301	0.339482	0.00576708	0.0482459	chr6	69796813	69796896	84	-	exon:588210	ENST00000649673.1	55788	LMBRD1	hg38_genes_exons
chr6	69796708	69797108	401	*	9.22066	9.49409	8.88301	0.339482	0.00576708	0.0482459	chr6	69796813	69796828	16	-	exon:588227	ENST00000649057.1	55788	LMBRD1	hg38_genes_exons
chr6	69796708	69797108	401	*	9.22066	9.49409	8.88301	0.339482	0.00576708	0.0482459	chr6	69796813	69796885	73	-	exon:588327	ENST00000650124.1	55788	LMBRD1	hg38_genes_exons
chr6	69796708	69797108	401	*	9.22066	9.49409	8.88301	0.339482	0.00576708	0.0482459	chr6	69796813	69796891	79	-	exon:588390	ENST00000472827.2	55788	LMBRD1	hg38_genes_exons
chr6	69796708	69797108	401	*	9.22066	9.49409	8.88301	0.339482	0.00576708	0.0482459	chr6	69796813	69796906	94	-	exon:588407	ENST00000649011.1	55788	LMBRD1	hg38_genes_exons
chr6	69796708	69797108	401	*	9.22066	9.49409	8.88301	0.339482	0.00576708	0.0482459	chr6	69796813	69796933	121	-	exon:588424	ENST00000648303.1	55788	LMBRD1	hg38_genes_exons
chr6	69796708	69797108	401	*	9.22066	9.49409	8.88301	0.339482	0.00576708	0.0482459	chr6	69796813	69796906	94	-	exon:588441	ENST00000647650.1	55788	LMBRD1	hg38_genes_exons
chr6	69796708	69797108	401	*	9.22066	9.49409	8.88301	0.339482	0.00576708	0.0482459	chr6	69796813	69796895	83	-	exon:588473	ENST00000649166.1	55788	LMBRD1	hg38_genes_exons
chr6	69796708	69797108	401	*	9.22066	9.49409	8.88301	0.339482	0.00576708	0.0482459	chr6	69796813	69796906	94	-	exon:588492	ENST00000649958.1	55788	LMBRD1	hg38_genes_exons
chr6	69796708	69797108	401	*	9.22066	9.49409	8.88301	0.339482	0.00576708	0.0482459	chr6	69796813	69796920	108	-	exon:588636	ENST00000649795.1	55788	LMBRD1	hg38_genes_exons
chr6	69796708	69797108	401	*	9.22066	9.49409	8.88301	0.339482	0.00576708	0.0482459	chr6	69796813	69796904	92	-	exon:588668	ENST00000648330.1	55788	LMBRD1	hg38_genes_exons
chr6	69796708	69797108	401	*	9.22066	9.49409	8.88301	0.339482	0.00576708	0.0482459	chr6	69790473	69796812	6340	-	intron:499763	ENST00000649934.3	55788	LMBRD1	hg38_genes_introns
chr6	69796708	69797108	401	*	9.22066	9.49409	8.88301	0.339482	0.00576708	0.0482459	chr6	69790473	69796812	6340	-	intron:499822	ENST00000649673.1	55788	LMBRD1	hg38_genes_introns
chr6	69796708	69797108	401	*	9.22066	9.49409	8.88301	0.339482	0.00576708	0.0482459	chr6	69790473	69796812	6340	-	intron:499838	ENST00000649057.1	55788	LMBRD1	hg38_genes_introns
chr6	69796708	69797108	401	*	9.22066	9.49409	8.88301	0.339482	0.00576708	0.0482459	chr6	69790473	69824488	34016	-	intron:499898	ENST00000647934.1	55788	LMBRD1	hg38_genes_introns
chr6	69796708	69797108	401	*	9.22066	9.49409	8.88301	0.339482	0.00576708	0.0482459	chr6	69790473	69835856	45384	-	intron:499915	ENST00000649918.1	55788	LMBRD1	hg38_genes_introns
chr6	69796708	69797108	401	*	9.22066	9.49409	8.88301	0.339482	0.00576708	0.0482459	chr6	69790473	69796812	6340	-	intron:499929	ENST00000650124.1	55788	LMBRD1	hg38_genes_introns
chr6	69796708	69797108	401	*	9.22066	9.49409	8.88301	0.339482	0.00576708	0.0482459	chr6	69790473	69835856	45384	-	intron:499944	ENST00000649744.1	55788	LMBRD1	hg38_genes_introns
chr6	69796708	69797108	401	*	9.22066	9.49409	8.88301	0.339482	0.00576708	0.0482459	chr6	69790473	69796812	6340	-	intron:499991	ENST00000472827.2	55788	LMBRD1	hg38_genes_introns
chr6	69796708	69797108	401	*	9.22066	9.49409	8.88301	0.339482	0.00576708	0.0482459	chr6	69790473	69796812	6340	-	intron:500007	ENST00000649011.1	55788	LMBRD1	hg38_genes_introns
chr6	69796708	69797108	401	*	9.22066	9.49409	8.88301	0.339482	0.00576708	0.0482459	chr6	69790473	69796812	6340	-	intron:500023	ENST00000648303.1	55788	LMBRD1	hg38_genes_introns
chr6	69796708	69797108	401	*	9.22066	9.49409	8.88301	0.339482	0.00576708	0.0482459	chr6	69790473	69796812	6340	-	intron:500037	ENST00000647650.1	55788	LMBRD1	hg38_genes_introns
chr6	69796708	69797108	401	*	9.22066	9.49409	8.88301	0.339482	0.00576708	0.0482459	chr6	69790473	69824488	34016	-	intron:500052	ENST00000649028.1	55788	LMBRD1	hg38_genes_introns
chr6	69796708	69797108	401	*	9.22066	9.49409	8.88301	0.339482	0.00576708	0.0482459	chr6	69790473	69796812	6340	-	intron:500071	ENST00000649166.1	55788	LMBRD1	hg38_genes_introns
chr6	69796708	69797108	401	*	9.22066	9.49409	8.88301	0.339482	0.00576708	0.0482459	chr6	69790473	69796812	6340	-	intron:500085	ENST00000649958.1	55788	LMBRD1	hg38_genes_introns
chr6	69796708	69797108	401	*	9.22066	9.49409	8.88301	0.339482	0.00576708	0.0482459	chr6	69790473	69835856	45384	-	intron:500100	ENST00000647964.1	55788	LMBRD1	hg38_genes_introns
chr6	69796708	69797108	401	*	9.22066	9.49409	8.88301	0.339482	0.00576708	0.0482459	chr6	69790473	69835856	45384	-	intron:500116	ENST00000650107.1	55788	LMBRD1	hg38_genes_introns
chr6	69796708	69797108	401	*	9.22066	9.49409	8.88301	0.339482	0.00576708	0.0482459	chr6	69790473	69866470	75998	-	intron:500132	ENST00000648394.1	55788	LMBRD1	hg38_genes_introns
chr6	69796708	69797108	401	*	9.22066	9.49409	8.88301	0.339482	0.00576708	0.0482459	chr6	69790473	69798114	7642	-	intron:500175	ENST00000650035.1	55788	LMBRD1	hg38_genes_introns
chr6	69796708	69797108	401	*	9.22066	9.49409	8.88301	0.339482	0.00576708	0.0482459	chr6	69790473	69796812	6340	-	intron:500216	ENST00000649795.1	55788	LMBRD1	hg38_genes_introns
chr6	69796708	69797108	401	*	9.22066	9.49409	8.88301	0.339482	0.00576708	0.0482459	chr6	69790473	69796812	6340	-	intron:500232	ENST00000648330.1	55788	LMBRD1	hg38_genes_introns
chr6	69796708	69797108	401	*	9.22066	9.49409	8.88301	0.339482	0.00576708	0.0482459	chr6	69796905	69797379	475	-	intron:500233	ENST00000648330.1	55788	LMBRD1	hg38_genes_introns
chr6	69796708	69797108	401	*	9.22066	9.49409	8.88301	0.339482	0.00576708	0.0482459	chr6	69796316	69796715	400	-	intronexonboundary:534774	ENST00000649373.1	55788	LMBRD1	hg38_genes_intronexonboundaries
chr6	69796708	69797108	401	*	9.22066	9.49409	8.88301	0.339482	0.00576708	0.0482459	chr6	69796386	69796785	400	-	intronexonboundary:534775	ENST00000370570.6	55788	LMBRD1	hg38_genes_intronexonboundaries
chr6	69796708	69797108	401	*	9.22066	9.49409	8.88301	0.339482	0.00576708	0.0482459	chr6	69796388	69796787	400	-	intronexonboundary:534776	ENST00000649404.1			hg38_genes_intronexonboundaries
chr6	69796708	69797108	401	*	9.22066	9.49409	8.88301	0.339482	0.00576708	0.0482459	chr6	69796398	69796797	400	-	intronexonboundary:534777	ENST00000648168.1	55788	LMBRD1	hg38_genes_intronexonboundaries
chr6	69796708	69797108	401	*	9.22066	9.49409	8.88301	0.339482	0.00576708	0.0482459	chr6	69796409	69796808	400	-	intronexonboundary:534778	ENST00000649679.1	55788	LMBRD1	hg38_genes_intronexonboundaries
chr6	69796708	69797108	401	*	9.22066	9.49409	8.88301	0.339482	0.00576708	0.0482459	chr6	69796409	69796808	400	-	intronexonboundary:534779	ENST00000648743.1	55788	LMBRD1	hg38_genes_intronexonboundaries
chr6	69796708	69797108	401	*	9.22066	9.49409	8.88301	0.339482	0.00576708	0.0482459	chr6	69796409	69796808	400	-	intronexonboundary:534780	ENST00000647669.1	55788	LMBRD1	hg38_genes_intronexonboundaries
chr6	69796708	69797108	401	*	9.22066	9.49409	8.88301	0.339482	0.00576708	0.0482459	chr6	69796629	69797028	400	-	intronexonboundary:534781	ENST00000649057.1	55788	LMBRD1	hg38_genes_intronexonboundaries
chr6	69796708	69797108	401	*	9.22066	9.49409	8.88301	0.339482	0.00576708	0.0482459	chr6	69796686	69797085	400	-	intronexonboundary:534782	ENST00000650124.1	55788	LMBRD1	hg38_genes_intronexonboundaries
chr6	69796708	69797108	401	*	9.22066	9.49409	8.88301	0.339482	0.00576708	0.0482459	chr6	69796692	69797091	400	-	intronexonboundary:534783	ENST00000472827.2	55788	LMBRD1	hg38_genes_intronexonboundaries
chr6	69796708	69797108	401	*	9.22066	9.49409	8.88301	0.339482	0.00576708	0.0482459	chr6	69796696	69797095	400	-	intronexonboundary:534784	ENST00000649166.1	55788	LMBRD1	hg38_genes_intronexonboundaries
chr6	69796708	69797108	401	*	9.22066	9.49409	8.88301	0.339482	0.00576708	0.0482459	chr6	69796697	69797096	400	-	intronexonboundary:534785	ENST00000649673.1	55788	LMBRD1	hg38_genes_intronexonboundaries
chr6	69796708	69797108	401	*	9.22066	9.49409	8.88301	0.339482	0.00576708	0.0482459	chr6	69796705	69797104	400	-	intronexonboundary:534786	ENST00000648330.1	55788	LMBRD1	hg38_genes_intronexonboundaries
chr6	69796708	69797108	401	*	9.22066	9.49409	8.88301	0.339482	0.00576708	0.0482459	chr6	69796707	69797106	400	-	intronexonboundary:534787	ENST00000649011.1	55788	LMBRD1	hg38_genes_intronexonboundaries
chr6	69796708	69797108	401	*	9.22066	9.49409	8.88301	0.339482	0.00576708	0.0482459	chr6	69796707	69797106	400	-	intronexonboundary:534788	ENST00000647650.1	55788	LMBRD1	hg38_genes_intronexonboundaries
chr6	69796708	69797108	401	*	9.22066	9.49409	8.88301	0.339482	0.00576708	0.0482459	chr6	69796707	69797106	400	-	intronexonboundary:534789	ENST00000649958.1	55788	LMBRD1	hg38_genes_intronexonboundaries
chr6	69796708	69797108	401	*	9.22066	9.49409	8.88301	0.339482	0.00576708	0.0482459	chr6	69796721	69797120	400	-	intronexonboundary:534790	ENST00000649795.1	55788	LMBRD1	hg38_genes_intronexonboundaries
chr6	69796708	69797108	401	*	9.22066	9.49409	8.88301	0.339482	0.00576708	0.0482459	chr6	69796734	69797133	400	-	intronexonboundary:534791	ENST00000648303.1	55788	LMBRD1	hg38_genes_intronexonboundaries
chr6	69796708	69797108	401	*	9.22066	9.49409	8.88301	0.339482	0.00576708	0.0482459	chr6	69796811	69797210	400	-	intronexonboundary:534792	ENST00000649934.3	55788	LMBRD1	hg38_genes_intronexonboundaries
chr6	69796708	69797108	401	*	9.22066	9.49409	8.88301	0.339482	0.00576708	0.0482459	chr6	69796400	69797132	733	*	island:8293				hg38_cpg_islands
chr12	21527769	21528169	401	*	9.19054	9.36711	8.9893	0.264306	0.00576823	0.0482459	chr12	21526936	21527935	1000	+	promoter:148250	ENST00000543800.5	80763	SPX	hg38_genes_promoters
chr12	21527769	21528169	401	*	9.19054	9.36711	8.9893	0.264306	0.00576823	0.0482459	chr12	21526952	21527951	1000	+	promoter:148251	ENST00000537527.1	124902896	LOC124902896	hg38_genes_promoters
chr12	21527769	21528169	401	*	9.19054	9.36711	8.9893	0.264306	0.00576823	0.0482459	chr12	21527727	21527789	63	+	exon:986368	ENST00000256969.7	80763	SPX	hg38_genes_exons
chr12	21527769	21528169	401	*	9.19054	9.36711	8.9893	0.264306	0.00576823	0.0482459	chr12	21527727	21527789	63	+	exon:986372	ENST00000535033.5	80763	SPX	hg38_genes_exons
chr12	21527769	21528169	401	*	9.19054	9.36711	8.9893	0.264306	0.00576823	0.0482459	chr12	21527727	21527789	63	+	exon:986376	ENST00000546199.1	80763	SPX	hg38_genes_exons
chr12	21527769	21528169	401	*	9.19054	9.36711	8.9893	0.264306	0.00576823	0.0482459	chr12	21527727	21527789	63	+	exon:986380	ENST00000544637.5	80763	SPX	hg38_genes_exons
chr12	21527769	21528169	401	*	9.19054	9.36711	8.9893	0.264306	0.00576823	0.0482459	chr12	21527435	21527789	355	+	exon:986383	ENST00000535139.5	80763	SPX	hg38_genes_exons
chr12	21527769	21528169	401	*	9.19054	9.36711	8.9893	0.264306	0.00576823	0.0482459	chr12	21527533	21527789	257	+	exon:986386	ENST00000649016.1	124902896	LOC124902896	hg38_genes_exons
chr12	21527769	21528169	401	*	9.19054	9.36711	8.9893	0.264306	0.00576823	0.0482459	chr12	21527936	21528151	216	+	exon:986391	ENST00000543800.5	80763	SPX	hg38_genes_exons
chr12	21527769	21528169	401	*	9.19054	9.36711	8.9893	0.264306	0.00576823	0.0482459	chr12	21527952	21528151	200	+	exon:986394	ENST00000537527.1	124902896	LOC124902896	hg38_genes_exons
chr12	21527769	21528169	401	*	9.19054	9.36711	8.9893	0.264306	0.00576823	0.0482459	chr12	21527790	21529000	1211	+	intron:838125	ENST00000256969.7	80763	SPX	hg38_genes_introns
chr12	21527769	21528169	401	*	9.19054	9.36711	8.9893	0.264306	0.00576823	0.0482459	chr12	21527790	21529000	1211	+	intron:838128	ENST00000535033.5	80763	SPX	hg38_genes_introns
chr12	21527769	21528169	401	*	9.19054	9.36711	8.9893	0.264306	0.00576823	0.0482459	chr12	21527790	21529004	1215	+	intron:838131	ENST00000546199.1	80763	SPX	hg38_genes_introns
chr12	21527769	21528169	401	*	9.19054	9.36711	8.9893	0.264306	0.00576823	0.0482459	chr12	21527790	21529000	1211	+	intron:838134	ENST00000544637.5	80763	SPX	hg38_genes_introns
chr12	21527769	21528169	401	*	9.19054	9.36711	8.9893	0.264306	0.00576823	0.0482459	chr12	21527790	21529000	1211	+	intron:838136	ENST00000535139.5	80763	SPX	hg38_genes_introns
chr12	21527769	21528169	401	*	9.19054	9.36711	8.9893	0.264306	0.00576823	0.0482459	chr12	21527790	21529000	1211	+	intron:838138	ENST00000649016.1	124902896	LOC124902896	hg38_genes_introns
chr12	21527769	21528169	401	*	9.19054	9.36711	8.9893	0.264306	0.00576823	0.0482459	chr12	21528152	21529000	849	+	intron:838142	ENST00000543800.5	80763	SPX	hg38_genes_introns
chr12	21527769	21528169	401	*	9.19054	9.36711	8.9893	0.264306	0.00576823	0.0482459	chr12	21528152	21529000	849	+	intron:838144	ENST00000537527.1	124902896	LOC124902896	hg38_genes_introns
chr12	21527769	21528169	401	*	9.19054	9.36711	8.9893	0.264306	0.00576823	0.0482459	chr12	21527527	21527926	400	+	intronexonboundary:898086	ENST00000256969.7	80763	SPX	hg38_genes_intronexonboundaries
chr12	21527769	21528169	401	*	9.19054	9.36711	8.9893	0.264306	0.00576823	0.0482459	chr12	21527527	21527926	400	+	intronexonboundary:898087	ENST00000535033.5	80763	SPX	hg38_genes_intronexonboundaries
chr12	21527769	21528169	401	*	9.19054	9.36711	8.9893	0.264306	0.00576823	0.0482459	chr12	21527527	21527926	400	+	intronexonboundary:898088	ENST00000546199.1	80763	SPX	hg38_genes_intronexonboundaries
chr12	21527769	21528169	401	*	9.19054	9.36711	8.9893	0.264306	0.00576823	0.0482459	chr12	21527527	21527926	400	+	intronexonboundary:898089	ENST00000544637.5	80763	SPX	hg38_genes_intronexonboundaries
chr12	21527769	21528169	401	*	9.19054	9.36711	8.9893	0.264306	0.00576823	0.0482459	chr12	21527474	21528048	575	*	island:15459				hg38_cpg_islands
chr12	21527769	21528169	401	*	9.19054	9.36711	8.9893	0.264306	0.00576823	0.0482459	chr12	21528049	21530048	2000	*	shore:28305				hg38_cpg_shores
chr3	182682544	182682944	401	*	7.9486	8.27734	7.52215	0.378069	0.00576972	0.0482459	chr3	182655881	182686927	31047	*	intergenic:4876				hg38_genes_intergenic
chr3	182682544	182682944	401	*	7.9486	8.27734	7.52215	0.378069	0.00576972	0.0482459	chr3	182682290	182683052	763	*	island:5205				hg38_cpg_islands
chr6	27188503	27188903	401	*	8.04881	8.52487	7.33348	0.438011	0.00578531	0.048352	chr6	27178870	27206243	27374	*	intergenic:7647				hg38_genes_intergenic
chr3	108222215	108222615	401	*	10.5608	10.683	10.4273	0.208433	0.00578749	0.048352	chr3	108222425	108223424	1000	-	promoter:53559	ENST00000264538.4	55081	IFT57	hg38_genes_promoters
chr3	108222215	108222615	401	*	10.5608	10.683	10.4273	0.208433	0.00578749	0.048352	chr3	108222436	108223435	1000	-	promoter:53561	ENST00000478157.1	55081	IFT57	hg38_genes_promoters
chr3	108222215	108222615	401	*	10.5608	10.683	10.4273	0.208433	0.00578749	0.048352	chr3	108222361	108223360	1000	-	promoter:53562	ENST00000465024.1	55081	IFT57	hg38_genes_promoters
chr3	108222215	108222615	401	*	10.5608	10.683	10.4273	0.208433	0.00578749	0.048352	chr3	108222376	108223375	1000	-	promoter:53564	ENST00000492106.1	55081	IFT57	hg38_genes_promoters
chr3	108222215	108222615	401	*	10.5608	10.683	10.4273	0.208433	0.00578749	0.048352	chr3	108220545	108224544	4000	-	1to5kb:53563	ENST00000485979.1	55081	IFT57	hg38_genes_1to5kb
chr3	108222215	108222615	401	*	10.5608	10.683	10.4273	0.208433	0.00578749	0.048352	chr3	108222323	108222424	102	-	5UTR:36023	ENST00000264538.4	55081	IFT57	hg38_genes_5UTRs
chr3	108222215	108222615	401	*	10.5608	10.683	10.4273	0.208433	0.00578749	0.048352	chr3	108222323	108222435	113	-	5UTR:36024	ENST00000478157.1	55081	IFT57	hg38_genes_5UTRs
chr3	108222215	108222615	401	*	10.5608	10.683	10.4273	0.208433	0.00578749	0.048352	chr3	108222323	108222375	53	-	5UTR:36025	ENST00000492106.1	55081	IFT57	hg38_genes_5UTRs
chr3	108222215	108222615	401	*	10.5608	10.683	10.4273	0.208433	0.00578749	0.048352	chr3	108222111	108222424	314	-	exon:366520	ENST00000264538.4	55081	IFT57	hg38_genes_exons
chr3	108222215	108222615	401	*	10.5608	10.683	10.4273	0.208433	0.00578749	0.048352	chr3	108222111	108222435	325	-	exon:366533	ENST00000478157.1	55081	IFT57	hg38_genes_exons
chr3	108222215	108222615	401	*	10.5608	10.683	10.4273	0.208433	0.00578749	0.048352	chr3	108222111	108222360	250	-	exon:366540	ENST00000465024.1	55081	IFT57	hg38_genes_exons
chr3	108222215	108222615	401	*	10.5608	10.683	10.4273	0.208433	0.00578749	0.048352	chr3	108222018	108222375	358	-	exon:366546	ENST00000492106.1	55081	IFT57	hg38_genes_exons
chr3	108222215	108222615	401	*	10.5608	10.683	10.4273	0.208433	0.00578749	0.048352	chr3	108222161	108222560	400	-	intronexonboundary:332857	ENST00000465024.1	55081	IFT57	hg38_genes_intronexonboundaries
chr3	108222215	108222615	401	*	10.5608	10.683	10.4273	0.208433	0.00578749	0.048352	chr3	108222176	108222575	400	-	intronexonboundary:332858	ENST00000492106.1	55081	IFT57	hg38_genes_intronexonboundaries
chr3	108222215	108222615	401	*	10.5608	10.683	10.4273	0.208433	0.00578749	0.048352	chr3	108222225	108222624	400	-	intronexonboundary:332859	ENST00000264538.4	55081	IFT57	hg38_genes_intronexonboundaries
chr3	108222215	108222615	401	*	10.5608	10.683	10.4273	0.208433	0.00578749	0.048352	chr3	108222236	108222635	400	-	intronexonboundary:332860	ENST00000478157.1	55081	IFT57	hg38_genes_intronexonboundaries
chr3	108222215	108222615	401	*	10.5608	10.683	10.4273	0.208433	0.00578749	0.048352	chr3	108222083	108222656	574	*	island:4811				hg38_cpg_islands
chr1	85580614	85581014	401	*	10.2191	10.4363	9.96344	0.297697	0.00579031	0.0483543	chr1	85579761	85580760	1000	+	promoter:4990	ENST00000451137.7	3491	CCN1	hg38_genes_promoters
chr1	85580614	85581014	401	*	10.2191	10.4363	9.96344	0.297697	0.00579031	0.0483543	chr1	85579900	85580899	1000	+	promoter:4991	ENST00000676007.1	3491	CCN1	hg38_genes_promoters
chr1	85580614	85581014	401	*	10.2191	10.4363	9.96344	0.297697	0.00579031	0.0483543	chr1	85579915	85580914	1000	+	promoter:4992	ENST00000674818.1	3491	CCN1	hg38_genes_promoters
chr1	85580614	85581014	401	*	10.2191	10.4363	9.96344	0.297697	0.00579031	0.0483543	chr1	85579922	85580921	1000	+	promoter:4993	ENST00000674743.1	3491	CCN1	hg38_genes_promoters
chr1	85580614	85581014	401	*	10.2191	10.4363	9.96344	0.297697	0.00579031	0.0483543	chr1	85580200	85581199	1000	+	promoter:4994	ENST00000480413.1	3491	CCN1	hg38_genes_promoters
chr1	85580614	85581014	401	*	10.2191	10.4363	9.96344	0.297697	0.00579031	0.0483543	chr1	85580463	85581462	1000	+	promoter:4995	ENST00000675083.1	3491	CCN1	hg38_genes_promoters
chr1	85580614	85581014	401	*	10.2191	10.4363	9.96344	0.297697	0.00579031	0.0483543	chr1	85579364	85583363	4000	-	1to5kb:16162	ENST00000426972.8	23576	DDAH1	hg38_genes_1to5kb
chr1	85580614	85581014	401	*	10.2191	10.4363	9.96344	0.297697	0.00579031	0.0483543	chr1	85579251	85583250	4000	-	1to5kb:16167	ENST00000498304.5	23576	DDAH1	hg38_genes_1to5kb
chr1	85580614	85581014	401	*	10.2191	10.4363	9.96344	0.297697	0.00579031	0.0483543	chr1	85579151	85583150	4000	-	1to5kb:16168	ENST00000467530.5	23576	DDAH1	hg38_genes_1to5kb
chr1	85580614	85581014	401	*	10.2191	10.4363	9.96344	0.297697	0.00579031	0.0483543	chr1	85577859	85581858	4000	-	1to5kb:16170	ENST00000467666.2	124904208	LOC124904208	hg38_genes_1to5kb
chr1	85580614	85581014	401	*	10.2191	10.4363	9.96344	0.297697	0.00579031	0.0483543	chr1	85579743	85583742	4000	-	1to5kb:16171	ENST00000609367.1			hg38_genes_1to5kb
chr1	85580614	85581014	401	*	10.2191	10.4363	9.96344	0.297697	0.00579031	0.0483543	chr1	85580761	85580984	224	+	5UTR:3618	ENST00000451137.7	3491	CCN1	hg38_genes_5UTRs
chr1	85580614	85581014	401	*	10.2191	10.4363	9.96344	0.297697	0.00579031	0.0483543	chr1	85580761	85581047	287	+	exon:34863	ENST00000451137.7	3491	CCN1	hg38_genes_exons
chr1	85580614	85581014	401	*	10.2191	10.4363	9.96344	0.297697	0.00579031	0.0483543	chr1	85580900	85581047	148	+	exon:34868	ENST00000676007.1	3491	CCN1	hg38_genes_exons
chr1	85580614	85581014	401	*	10.2191	10.4363	9.96344	0.297697	0.00579031	0.0483543	chr1	85580915	85581578	664	+	exon:34872	ENST00000674818.1	3491	CCN1	hg38_genes_exons
chr1	85580614	85581014	401	*	10.2191	10.4363	9.96344	0.297697	0.00579031	0.0483543	chr1	85580922	85581047	126	+	exon:34876	ENST00000674743.1	3491	CCN1	hg38_genes_exons
chr1	85580614	85581014	401	*	10.2191	10.4363	9.96344	0.297697	0.00579031	0.0483543	chr1	85580679	85581557	879	*	island:1287				hg38_cpg_islands
chr1	85580614	85581014	401	*	10.2191	10.4363	9.96344	0.297697	0.00579031	0.0483543	chr1	85577253	85580678	3426	*	shore:2353				hg38_cpg_shores
chr1	44417349	44417749	401	*	4.60536	5.60536	0	1.0215	0.00579838	0.0484004	chr1	44412723	44614164	201442	+	intron:20110	ENST00000355387.6	55182	RNF220	hg38_genes_introns
chr1	44417349	44417749	401	*	4.60536	5.60536	0	1.0215	0.00579838	0.0484004	chr1	44412723	44614164	201442	+	intron:20124	ENST00000361799.7	55182	RNF220	hg38_genes_introns
chr1	44417349	44417749	401	*	4.60536	5.60536	0	1.0215	0.00579838	0.0484004	chr1	44412723	44419303	6581	+	intron:20139	ENST00000470498.1	55182	RNF220	hg38_genes_introns
chr1	44417349	44417749	401	*	4.60536	5.60536	0	1.0215	0.00579838	0.0484004	chr1	44417464	44418232	769	*	island:1031				hg38_cpg_islands
chr1	44417349	44417749	401	*	4.60536	5.60536	0	1.0215	0.00579838	0.0484004	chr1	44415464	44417463	2000	*	shore:1868				hg38_cpg_shores
chr13	25301418	25301818	401	*	10.7035	10.8097	10.5888	0.188499	0.00582446	0.0485968	chr13	25300524	25301523	1000	+	promoter:160793	ENST00000463407.6	9818	NUP58	hg38_genes_promoters
chr13	25301418	25301818	401	*	10.7035	10.8097	10.5888	0.188499	0.00582446	0.0485968	chr13	25300556	25301555	1000	+	promoter:160794	ENST00000481980.3	9818	NUP58	hg38_genes_promoters
chr13	25301418	25301818	401	*	10.7035	10.8097	10.5888	0.188499	0.00582446	0.0485968	chr13	25300572	25301571	1000	+	promoter:160795	ENST00000477876.3	9818	NUP58	hg38_genes_promoters
chr13	25301418	25301818	401	*	10.7035	10.8097	10.5888	0.188499	0.00582446	0.0485968	chr13	25300625	25301624	1000	+	promoter:160796	ENST00000480187.5	9818	NUP58	hg38_genes_promoters
chr13	25301418	25301818	401	*	10.7035	10.8097	10.5888	0.188499	0.00582446	0.0485968	chr13	25300625	25301624	1000	+	promoter:160797	ENST00000460326.5	9818	NUP58	hg38_genes_promoters
chr13	25301418	25301818	401	*	10.7035	10.8097	10.5888	0.188499	0.00582446	0.0485968	chr13	25300625	25301624	1000	+	promoter:160798	ENST00000465068.5	9818	NUP58	hg38_genes_promoters
chr13	25301418	25301818	401	*	10.7035	10.8097	10.5888	0.188499	0.00582446	0.0485968	chr13	25300625	25301624	1000	+	promoter:160799	ENST00000490231.7	9818	NUP58	hg38_genes_promoters
chr13	25301418	25301818	401	*	10.7035	10.8097	10.5888	0.188499	0.00582446	0.0485968	chr13	25300625	25301624	1000	+	promoter:160800	ENST00000381736.8	9818	NUP58	hg38_genes_promoters
chr13	25301418	25301818	401	*	10.7035	10.8097	10.5888	0.188499	0.00582446	0.0485968	chr13	25300631	25301630	1000	+	promoter:160801	ENST00000466694.6	9818	NUP58	hg38_genes_promoters
chr13	25301418	25301818	401	*	10.7035	10.8097	10.5888	0.188499	0.00582446	0.0485968	chr13	25300633	25301632	1000	+	promoter:160802	ENST00000381718.8	9818	NUP58	hg38_genes_promoters
chr13	25301418	25301818	401	*	10.7035	10.8097	10.5888	0.188499	0.00582446	0.0485968	chr13	25300637	25301636	1000	+	promoter:160803	ENST00000695572.2	9818	NUP58	hg38_genes_promoters
chr13	25301418	25301818	401	*	10.7035	10.8097	10.5888	0.188499	0.00582446	0.0485968	chr13	25300637	25301636	1000	+	promoter:160804	ENST00000695575.1	9818	NUP58	hg38_genes_promoters
chr13	25301418	25301818	401	*	10.7035	10.8097	10.5888	0.188499	0.00582446	0.0485968	chr13	25300645	25301644	1000	+	promoter:160805	ENST00000495460.2	9818	NUP58	hg38_genes_promoters
chr13	25301418	25301818	401	*	10.7035	10.8097	10.5888	0.188499	0.00582446	0.0485968	chr13	25300647	25301646	1000	+	promoter:160806	ENST00000381747.7	9818	NUP58	hg38_genes_promoters
chr13	25301418	25301818	401	*	10.7035	10.8097	10.5888	0.188499	0.00582446	0.0485968	chr13	25301439	25302438	1000	-	promoter:163367	ENST00000568856.2			hg38_genes_promoters
chr13	25301418	25301818	401	*	10.7035	10.8097	10.5888	0.188499	0.00582446	0.0485968	chr13	25301524	25301773	250	+	5UTR:109274	ENST00000463407.6	9818	NUP58	hg38_genes_5UTRs
chr13	25301418	25301818	401	*	10.7035	10.8097	10.5888	0.188499	0.00582446	0.0485968	chr13	25301556	25301773	218	+	5UTR:109275	ENST00000481980.3	9818	NUP58	hg38_genes_5UTRs
chr13	25301418	25301818	401	*	10.7035	10.8097	10.5888	0.188499	0.00582446	0.0485968	chr13	25301572	25301773	202	+	5UTR:109276	ENST00000477876.3	9818	NUP58	hg38_genes_5UTRs
chr13	25301418	25301818	401	*	10.7035	10.8097	10.5888	0.188499	0.00582446	0.0485968	chr13	25301625	25301773	149	+	5UTR:109277	ENST00000490231.7	9818	NUP58	hg38_genes_5UTRs
chr13	25301418	25301818	401	*	10.7035	10.8097	10.5888	0.188499	0.00582446	0.0485968	chr13	25301625	25301773	149	+	5UTR:109278	ENST00000381736.8	9818	NUP58	hg38_genes_5UTRs
chr13	25301418	25301818	401	*	10.7035	10.8097	10.5888	0.188499	0.00582446	0.0485968	chr13	25301631	25301773	143	+	5UTR:109279	ENST00000466694.6	9818	NUP58	hg38_genes_5UTRs
chr13	25301418	25301818	401	*	10.7035	10.8097	10.5888	0.188499	0.00582446	0.0485968	chr13	25301633	25301773	141	+	5UTR:109280	ENST00000381718.8	9818	NUP58	hg38_genes_5UTRs
chr13	25301418	25301818	401	*	10.7035	10.8097	10.5888	0.188499	0.00582446	0.0485968	chr13	25301637	25301773	137	+	5UTR:109281	ENST00000695572.2	9818	NUP58	hg38_genes_5UTRs
chr13	25301418	25301818	401	*	10.7035	10.8097	10.5888	0.188499	0.00582446	0.0485968	chr13	25301637	25301773	137	+	5UTR:109282	ENST00000695575.1	9818	NUP58	hg38_genes_5UTRs
chr13	25301418	25301818	401	*	10.7035	10.8097	10.5888	0.188499	0.00582446	0.0485968	chr13	25301645	25301773	129	+	5UTR:109283	ENST00000495460.2	9818	NUP58	hg38_genes_5UTRs
chr13	25301418	25301818	401	*	10.7035	10.8097	10.5888	0.188499	0.00582446	0.0485968	chr13	25301647	25301773	127	+	5UTR:109284	ENST00000381747.7	9818	NUP58	hg38_genes_5UTRs
chr13	25301418	25301818	401	*	10.7035	10.8097	10.5888	0.188499	0.00582446	0.0485968	chr13	25301524	25301880	357	+	exon:1067035	ENST00000463407.6	9818	NUP58	hg38_genes_exons
chr13	25301418	25301818	401	*	10.7035	10.8097	10.5888	0.188499	0.00582446	0.0485968	chr13	25301556	25301880	325	+	exon:1067048	ENST00000481980.3	9818	NUP58	hg38_genes_exons
chr13	25301418	25301818	401	*	10.7035	10.8097	10.5888	0.188499	0.00582446	0.0485968	chr13	25301572	25301880	309	+	exon:1067053	ENST00000477876.3	9818	NUP58	hg38_genes_exons
chr13	25301418	25301818	401	*	10.7035	10.8097	10.5888	0.188499	0.00582446	0.0485968	chr13	25301625	25301880	256	+	exon:1067069	ENST00000480187.5	9818	NUP58	hg38_genes_exons
chr13	25301418	25301818	401	*	10.7035	10.8097	10.5888	0.188499	0.00582446	0.0485968	chr13	25301625	25301880	256	+	exon:1067071	ENST00000460326.5	9818	NUP58	hg38_genes_exons
chr13	25301418	25301818	401	*	10.7035	10.8097	10.5888	0.188499	0.00582446	0.0485968	chr13	25301625	25301880	256	+	exon:1067074	ENST00000465068.5	9818	NUP58	hg38_genes_exons
chr13	25301418	25301818	401	*	10.7035	10.8097	10.5888	0.188499	0.00582446	0.0485968	chr13	25301625	25301880	256	+	exon:1067079	ENST00000490231.7	9818	NUP58	hg38_genes_exons
chr13	25301418	25301818	401	*	10.7035	10.8097	10.5888	0.188499	0.00582446	0.0485968	chr13	25301625	25301880	256	+	exon:1067084	ENST00000381736.8	9818	NUP58	hg38_genes_exons
chr13	25301418	25301818	401	*	10.7035	10.8097	10.5888	0.188499	0.00582446	0.0485968	chr13	25301631	25301880	250	+	exon:1067100	ENST00000466694.6	9818	NUP58	hg38_genes_exons
chr13	25301418	25301818	401	*	10.7035	10.8097	10.5888	0.188499	0.00582446	0.0485968	chr13	25301633	25301880	248	+	exon:1067113	ENST00000381718.8	9818	NUP58	hg38_genes_exons
chr13	25301418	25301818	401	*	10.7035	10.8097	10.5888	0.188499	0.00582446	0.0485968	chr13	25301637	25301880	244	+	exon:1067128	ENST00000695572.2	9818	NUP58	hg38_genes_exons
chr13	25301418	25301818	401	*	10.7035	10.8097	10.5888	0.188499	0.00582446	0.0485968	chr13	25301637	25301880	244	+	exon:1067143	ENST00000695575.1	9818	NUP58	hg38_genes_exons
chr13	25301418	25301818	401	*	10.7035	10.8097	10.5888	0.188499	0.00582446	0.0485968	chr13	25301645	25301880	236	+	exon:1067158	ENST00000495460.2	9818	NUP58	hg38_genes_exons
chr13	25301418	25301818	401	*	10.7035	10.8097	10.5888	0.188499	0.00582446	0.0485968	chr13	25301647	25301880	234	+	exon:1067167	ENST00000381747.7	9818	NUP58	hg38_genes_exons
chr13	25301418	25301818	401	*	10.7035	10.8097	10.5888	0.188499	0.00582446	0.0485968	chr13	25300124	25301438	1315	-	exon:1082978	ENST00000568856.2			hg38_genes_exons
chr13	25301418	25301818	401	*	10.7035	10.8097	10.5888	0.188499	0.00582446	0.0485968	chr13	25301239	25301638	400	-	intronexonboundary:985159	ENST00000568856.2			hg38_genes_intronexonboundaries
chr13	25301418	25301818	401	*	10.7035	10.8097	10.5888	0.188499	0.00582446	0.0485968	chr13	25300856	25302062	1207	*	island:16590				hg38_cpg_islands
chr12	8949621	8950021	401	*	11.5903	11.7214	11.4462	0.219133	0.00586006	0.0488724	chr12	8949044	8950043	1000	+	promoter:147700	ENST00000539240.5	10219	KLRG1	hg38_genes_promoters
chr12	8949621	8950021	401	*	11.5903	11.7214	11.4462	0.219133	0.00586006	0.0488724	chr12	8949107	8950106	1000	+	promoter:147701	ENST00000544226.5	10219	KLRG1	hg38_genes_promoters
chr12	8949621	8950021	401	*	11.5903	11.7214	11.4462	0.219133	0.00586006	0.0488724	chr12	8949125	8950124	1000	+	promoter:147702	ENST00000538029.1	10219	KLRG1	hg38_genes_promoters
chr12	8949621	8950021	401	*	11.5903	11.7214	11.4462	0.219133	0.00586006	0.0488724	chr12	8949646	8950645	1000	-	promoter:154640	ENST00000000412.8	4074	M6PR	hg38_genes_promoters
chr12	8949621	8950021	401	*	11.5903	11.7214	11.4462	0.219133	0.00586006	0.0488724	chr12	8949637	8950636	1000	-	promoter:154642	ENST00000541507.5	4074	M6PR	hg38_genes_promoters
chr12	8949621	8950021	401	*	11.5903	11.7214	11.4462	0.219133	0.00586006	0.0488724	chr12	8949762	8950761	1000	-	promoter:154643	ENST00000536844.5	4074	M6PR	hg38_genes_promoters
chr12	8949621	8950021	401	*	11.5903	11.7214	11.4462	0.219133	0.00586006	0.0488724	chr12	8949736	8950735	1000	-	promoter:154649	ENST00000544245.1	4074	M6PR	hg38_genes_promoters
chr12	8949621	8950021	401	*	11.5903	11.7214	11.4462	0.219133	0.00586006	0.0488724	chr12	8949611	8950610	1000	-	promoter:154650	ENST00000540837.1	4074	M6PR	hg38_genes_promoters
chr12	8949621	8950021	401	*	11.5903	11.7214	11.4462	0.219133	0.00586006	0.0488724	chr12	8949646	8950645	1000	-	promoter:154651	ENST00000543845.1	4074	M6PR	hg38_genes_promoters
chr12	8949621	8950021	401	*	11.5903	11.7214	11.4462	0.219133	0.00586006	0.0488724	chr12	8947369	8951368	4000	-	1to5kb:154645	ENST00000543704.5	4074	M6PR	hg38_genes_1to5kb
chr12	8949621	8950021	401	*	11.5903	11.7214	11.4462	0.219133	0.00586006	0.0488724	chr12	8947241	8951240	4000	-	1to5kb:154647	ENST00000543258.1	4074	M6PR	hg38_genes_1to5kb
chr12	8949621	8950021	401	*	11.5903	11.7214	11.4462	0.219133	0.00586006	0.0488724	chr12	8946480	8950479	4000	-	1to5kb:154648	ENST00000543834.1	4074	M6PR	hg38_genes_1to5kb
chr12	8949621	8950021	401	*	11.5903	11.7214	11.4462	0.219133	0.00586006	0.0488724	chr12	8947849	8951848	4000	-	1to5kb:154652	ENST00000543159.1	4074	M6PR	hg38_genes_1to5kb
chr12	8949621	8950021	401	*	11.5903	11.7214	11.4462	0.219133	0.00586006	0.0488724	chr12	8949488	8949645	158	-	5UTR:104622	ENST00000000412.8	4074	M6PR	hg38_genes_5UTRs
chr12	8949621	8950021	401	*	11.5903	11.7214	11.4462	0.219133	0.00586006	0.0488724	chr12	8949488	8949636	149	-	5UTR:104624	ENST00000541507.5	4074	M6PR	hg38_genes_5UTRs
chr12	8949621	8950021	401	*	11.5903	11.7214	11.4462	0.219133	0.00586006	0.0488724	chr12	8949488	8949761	274	-	5UTR:104626	ENST00000536844.5	4074	M6PR	hg38_genes_5UTRs
chr12	8949621	8950021	401	*	11.5903	11.7214	11.4462	0.219133	0.00586006	0.0488724	chr12	8949488	8949735	248	-	5UTR:104628	ENST00000544245.1	4074	M6PR	hg38_genes_5UTRs
chr12	8949621	8950021	401	*	11.5903	11.7214	11.4462	0.219133	0.00586006	0.0488724	chr12	8949488	8949645	158	-	5UTR:104632	ENST00000543845.1	4074	M6PR	hg38_genes_5UTRs
chr12	8949621	8950021	401	*	11.5903	11.7214	11.4462	0.219133	0.00586006	0.0488724	chr12	8949488	8949645	158	-	exon:1026712	ENST00000000412.8	4074	M6PR	hg38_genes_exons
chr12	8949621	8950021	401	*	11.5903	11.7214	11.4462	0.219133	0.00586006	0.0488724	chr12	8949488	8949636	149	-	exon:1026722	ENST00000541507.5	4074	M6PR	hg38_genes_exons
chr12	8949621	8950021	401	*	11.5903	11.7214	11.4462	0.219133	0.00586006	0.0488724	chr12	8949488	8949761	274	-	exon:1026727	ENST00000536844.5	4074	M6PR	hg38_genes_exons
chr12	8949621	8950021	401	*	11.5903	11.7214	11.4462	0.219133	0.00586006	0.0488724	chr12	8949488	8949735	248	-	exon:1026749	ENST00000544245.1	4074	M6PR	hg38_genes_exons
chr12	8949621	8950021	401	*	11.5903	11.7214	11.4462	0.219133	0.00586006	0.0488724	chr12	8949488	8949645	158	-	exon:1026756	ENST00000543845.1	4074	M6PR	hg38_genes_exons
chr12	8949621	8950021	401	*	11.5903	11.7214	11.4462	0.219133	0.00586006	0.0488724	chr12	8949411	8949810	400	-	intronexonboundary:931819	ENST00000540837.1	4074	M6PR	hg38_genes_intronexonboundaries
chr12	8949621	8950021	401	*	11.5903	11.7214	11.4462	0.219133	0.00586006	0.0488724	chr12	8949437	8949836	400	-	intronexonboundary:931820	ENST00000541507.5	4074	M6PR	hg38_genes_intronexonboundaries
chr12	8949621	8950021	401	*	11.5903	11.7214	11.4462	0.219133	0.00586006	0.0488724	chr12	8949446	8949845	400	-	intronexonboundary:931821	ENST00000000412.8	4074	M6PR	hg38_genes_intronexonboundaries
chr12	8949621	8950021	401	*	11.5903	11.7214	11.4462	0.219133	0.00586006	0.0488724	chr12	8949446	8949845	400	-	intronexonboundary:931822	ENST00000543845.1	4074	M6PR	hg38_genes_intronexonboundaries
chr12	8949621	8950021	401	*	11.5903	11.7214	11.4462	0.219133	0.00586006	0.0488724	chr12	8949536	8949935	400	-	intronexonboundary:931823	ENST00000544245.1	4074	M6PR	hg38_genes_intronexonboundaries
chr12	8949621	8950021	401	*	11.5903	11.7214	11.4462	0.219133	0.00586006	0.0488724	chr12	8949562	8949961	400	-	intronexonboundary:931824	ENST00000536844.5	4074	M6PR	hg38_genes_intronexonboundaries
chr12	8949621	8950021	401	*	11.5903	11.7214	11.4462	0.219133	0.00586006	0.0488724	chr12	8949554	8950207	654	*	island:15412				hg38_cpg_islands
chr3	147393286	147393686	401	*	6.75664	7.34941	5.73299	0.435266	0.0058714	0.0489455	chr3	147392422	147393421	1000	+	promoter:47154	ENST00000472523.1	440982	LOC440982	hg38_genes_promoters
chr3	147393286	147393686	401	*	6.75664	7.34941	5.73299	0.435266	0.0058714	0.0489455	chr3	147392895	147393894	1000	+	promoter:47155	ENST00000488404.5	7545	ZIC1	hg38_genes_promoters
chr3	147393286	147393686	401	*	6.75664	7.34941	5.73299	0.435266	0.0058714	0.0489455	chr3	147392392	147393391	1000	-	promoter:55267	ENST00000472749.6	84107	ZIC4	hg38_genes_promoters
chr3	147393286	147393686	401	*	6.75664	7.34941	5.73299	0.435266	0.0058714	0.0489455	chr3	147392934	147393933	1000	-	promoter:55270	ENST00000494569.5	84107	ZIC4	hg38_genes_promoters
chr3	147393286	147393686	401	*	6.75664	7.34941	5.73299	0.435266	0.0058714	0.0489455	chr3	147392431	147393430	1000	-	promoter:55274	ENST00000463850.5	84107	ZIC4	hg38_genes_promoters
chr3	147393286	147393686	401	*	6.75664	7.34941	5.73299	0.435266	0.0058714	0.0489455	chr3	147392398	147393397	1000	-	promoter:55278	ENST00000475502.1	84107	ZIC4	hg38_genes_promoters
chr3	147393286	147393686	401	*	6.75664	7.34941	5.73299	0.435266	0.0058714	0.0489455	chr3	147393392	147397391	4000	-	1to5kb:55267	ENST00000472749.6	84107	ZIC4	hg38_genes_1to5kb
chr3	147393286	147393686	401	*	6.75664	7.34941	5.73299	0.435266	0.0058714	0.0489455	chr3	147393431	147397430	4000	-	1to5kb:55274	ENST00000463850.5	84107	ZIC4	hg38_genes_1to5kb
chr3	147393286	147393686	401	*	6.75664	7.34941	5.73299	0.435266	0.0058714	0.0489455	chr3	147390373	147394372	4000	-	1to5kb:55275	ENST00000480015.1	84107	ZIC4	hg38_genes_1to5kb
chr3	147393286	147393686	401	*	6.75664	7.34941	5.73299	0.435266	0.0058714	0.0489455	chr3	147393398	147397397	4000	-	1to5kb:55278	ENST00000475502.1	84107	ZIC4	hg38_genes_1to5kb
chr3	147393286	147393686	401	*	6.75664	7.34941	5.73299	0.435266	0.0058714	0.0489455	chr3	147393422	147393942	521	+	exon:324469	ENST00000472523.1	440982	LOC440982	hg38_genes_exons
chr3	147393286	147393686	401	*	6.75664	7.34941	5.73299	0.435266	0.0058714	0.0489455	chr3	147391247	147395851	4605	-	intron:322553	ENST00000383075.8	84107	ZIC4	hg38_genes_introns
chr3	147393286	147393686	401	*	6.75664	7.34941	5.73299	0.435266	0.0058714	0.0489455	chr3	147391247	147395851	4605	-	intron:322559	ENST00000525172.6	84107	ZIC4	hg38_genes_introns
chr3	147393286	147393686	401	*	6.75664	7.34941	5.73299	0.435266	0.0058714	0.0489455	chr3	147391247	147395851	4605	-	intron:322563	ENST00000425731.7	84107	ZIC4	hg38_genes_introns
chr3	147393286	147393686	401	*	6.75664	7.34941	5.73299	0.435266	0.0058714	0.0489455	chr3	147391247	147395851	4605	-	intron:322568	ENST00000493664.5	84107	ZIC4	hg38_genes_introns
chr3	147393286	147393686	401	*	6.75664	7.34941	5.73299	0.435266	0.0058714	0.0489455	chr3	147391247	147395851	4605	-	intron:322570	ENST00000484399.5	84107	ZIC4	hg38_genes_introns
chr3	147393286	147393686	401	*	6.75664	7.34941	5.73299	0.435266	0.0058714	0.0489455	chr3	147391247	147395851	4605	-	intron:322574	ENST00000473123.5	84107	ZIC4	hg38_genes_introns
chr3	147393286	147393686	401	*	6.75664	7.34941	5.73299	0.435266	0.0058714	0.0489455	chr3	147391247	147393711	2465	-	intron:322581	ENST00000464502.5	84107	ZIC4	hg38_genes_introns
chr3	147393286	147393686	401	*	6.75664	7.34941	5.73299	0.435266	0.0058714	0.0489455	chr3	147391247	147402727	11481	-	intron:322583	ENST00000491672.5	84107	ZIC4	hg38_genes_introns
chr3	147393286	147393686	401	*	6.75664	7.34941	5.73299	0.435266	0.0058714	0.0489455	chr3	147390724	147393916	3193	*	island:5080				hg38_cpg_islands
chr3	16885080	16885480	401	*	10.4593	10.6246	10.2726	0.254622	0.00587606	0.0489629	chr3	16884955	16885366	412	+	exon:290808	ENST00000615277.5	23228	PLCL2	hg38_genes_exons
chr3	16885080	16885480	401	*	10.4593	10.6246	10.2726	0.254622	0.00587606	0.0489629	chr3	16803089	17009673	206585	+	intron:248458	ENST00000460467.1	23228	PLCL2	hg38_genes_introns
chr3	16885080	16885480	401	*	10.4593	10.6246	10.2726	0.254622	0.00587606	0.0489629	chr3	16885367	17009673	124307	+	intron:248460	ENST00000615277.5	23228	PLCL2	hg38_genes_introns
chr3	16885080	16885480	401	*	10.4593	10.6246	10.2726	0.254622	0.00587606	0.0489629	chr3	16883888	16885350	1463	*	island:4339				hg38_cpg_islands
chr3	16885080	16885480	401	*	10.4593	10.6246	10.2726	0.254622	0.00587606	0.0489629	chr3	16885351	16887350	2000	*	shore:8001				hg38_cpg_shores
chr2	84459244	84459644	401	*	10.6061	10.7143	10.4892	0.19009	0.00588284	0.0489979	chr2	84458572	84459571	1000	+	promoter:25551	ENST00000687957.2			hg38_genes_promoters
chr2	84459244	84459644	401	*	10.6061	10.7143	10.4892	0.19009	0.00588284	0.0489979	chr2	84459281	84460280	1000	-	promoter:35626	ENST00000393868.7	8802	SUCLG1	hg38_genes_promoters
chr2	84459244	84459644	401	*	10.6061	10.7143	10.4892	0.19009	0.00588284	0.0489979	chr2	84459286	84460285	1000	-	promoter:35628	ENST00000651342.1	8802	SUCLG1	hg38_genes_promoters
chr2	84459244	84459644	401	*	10.6061	10.7143	10.4892	0.19009	0.00588284	0.0489979	chr2	84459237	84460236	1000	-	promoter:35632	ENST00000483605.5	8802	SUCLG1	hg38_genes_promoters
chr2	84459244	84459644	401	*	10.6061	10.7143	10.4892	0.19009	0.00588284	0.0489979	chr2	84459262	84460261	1000	-	promoter:35633	ENST00000442240.5	8802	SUCLG1	hg38_genes_promoters
chr2	84459244	84459644	401	*	10.6061	10.7143	10.4892	0.19009	0.00588284	0.0489979	chr2	84459247	84460246	1000	-	promoter:35635	ENST00000430989.1	8802	SUCLG1	hg38_genes_promoters
chr2	84459244	84459644	401	*	10.6061	10.7143	10.4892	0.19009	0.00588284	0.0489979	chr2	84459270	84459280	11	-	5UTR:23250	ENST00000393868.7	8802	SUCLG1	hg38_genes_5UTRs
chr2	84459244	84459644	401	*	10.6061	10.7143	10.4892	0.19009	0.00588284	0.0489979	chr2	84459270	84459285	16	-	5UTR:23251	ENST00000651342.1	8802	SUCLG1	hg38_genes_5UTRs
chr2	84459244	84459644	401	*	10.6061	10.7143	10.4892	0.19009	0.00588284	0.0489979	chr2	84459572	84460324	753	+	exon:172984	ENST00000687957.2			hg38_genes_exons
chr2	84459244	84459644	401	*	10.6061	10.7143	10.4892	0.19009	0.00588284	0.0489979	chr2	84459173	84459280	108	-	exon:240048	ENST00000393868.7	8802	SUCLG1	hg38_genes_exons
chr2	84459244	84459644	401	*	10.6061	10.7143	10.4892	0.19009	0.00588284	0.0489979	chr2	84459173	84459285	113	-	exon:240059	ENST00000651342.1	8802	SUCLG1	hg38_genes_exons
chr2	84459244	84459644	401	*	10.6061	10.7143	10.4892	0.19009	0.00588284	0.0489979	chr2	84459173	84459261	89	-	exon:240084	ENST00000442240.5	8802	SUCLG1	hg38_genes_exons
chr2	84459244	84459644	401	*	10.6061	10.7143	10.4892	0.19009	0.00588284	0.0489979	chr2	84459173	84459246	74	-	exon:240094	ENST00000430989.1	8802	SUCLG1	hg38_genes_exons
chr2	84459244	84459644	401	*	10.6061	10.7143	10.4892	0.19009	0.00588284	0.0489979	chr2	84449753	84459776	10024	-	intron:204459	ENST00000491642.5	8802	SUCLG1	hg38_genes_introns
chr2	84459244	84459644	401	*	10.6061	10.7143	10.4892	0.19009	0.00588284	0.0489979	chr2	84459037	84459436	400	-	intronexonboundary:216346	ENST00000483605.5	8802	SUCLG1	hg38_genes_intronexonboundaries
chr2	84459244	84459644	401	*	10.6061	10.7143	10.4892	0.19009	0.00588284	0.0489979	chr2	84459047	84459446	400	-	intronexonboundary:216347	ENST00000430989.1	8802	SUCLG1	hg38_genes_intronexonboundaries
chr2	84459244	84459644	401	*	10.6061	10.7143	10.4892	0.19009	0.00588284	0.0489979	chr2	84459062	84459461	400	-	intronexonboundary:216348	ENST00000442240.5	8802	SUCLG1	hg38_genes_intronexonboundaries
chr2	84459244	84459644	401	*	10.6061	10.7143	10.4892	0.19009	0.00588284	0.0489979	chr2	84459081	84459480	400	-	intronexonboundary:216349	ENST00000393868.7	8802	SUCLG1	hg38_genes_intronexonboundaries
chr2	84459244	84459644	401	*	10.6061	10.7143	10.4892	0.19009	0.00588284	0.0489979	chr2	84459086	84459485	400	-	intronexonboundary:216350	ENST00000651342.1	8802	SUCLG1	hg38_genes_intronexonboundaries
chr2	84459244	84459644	401	*	10.6061	10.7143	10.4892	0.19009	0.00588284	0.0489979	chr2	84458881	84459627	747	*	island:3105				hg38_cpg_islands
chr2	84459244	84459644	401	*	10.6061	10.7143	10.4892	0.19009	0.00588284	0.0489979	chr2	84459628	84461627	2000	*	shore:5716				hg38_cpg_shores
chr12	111368897	111369297	401	*	11.3363	11.4472	11.216	0.194377	0.0058885	0.0490236	chr12	111368261	111369260	1000	+	promoter:152523	ENST00000552663.2	105369984	LINC02356	hg38_genes_promoters
chr12	111368897	111369297	401	*	11.3363	11.4472	11.216	0.194377	0.0058885	0.0490236	chr12	111369122	111370121	1000	-	promoter:159267	ENST00000361483.4	144717	PHETA1	hg38_genes_promoters
chr12	111368897	111369297	401	*	11.3363	11.4472	11.216	0.194377	0.0058885	0.0490236	chr12	111369096	111370095	1000	-	promoter:159268	ENST00000683047.1	144717	PHETA1	hg38_genes_promoters
chr12	111368897	111369297	401	*	11.3363	11.4472	11.216	0.194377	0.0058885	0.0490236	chr12	111369096	111370095	1000	-	promoter:159271	ENST00000547710.1	144717	PHETA1	hg38_genes_promoters
chr12	111368897	111369297	401	*	11.3363	11.4472	11.216	0.194377	0.0058885	0.0490236	chr12	111369100	111370099	1000	-	promoter:159272	ENST00000549321.1	144717	PHETA1	hg38_genes_promoters
chr12	111368897	111369297	401	*	11.3363	11.4472	11.216	0.194377	0.0058885	0.0490236	chr12	111368912	111369121	210	-	5UTR:108321	ENST00000361483.4	144717	PHETA1	hg38_genes_5UTRs
chr12	111368897	111369297	401	*	11.3363	11.4472	11.216	0.194377	0.0058885	0.0490236	chr12	111368912	111369095	184	-	5UTR:108324	ENST00000683047.1	144717	PHETA1	hg38_genes_5UTRs
chr12	111368897	111369297	401	*	11.3363	11.4472	11.216	0.194377	0.0058885	0.0490236	chr12	111368912	111369095	184	-	5UTR:108331	ENST00000547710.1	144717	PHETA1	hg38_genes_5UTRs
chr12	111368897	111369297	401	*	11.3363	11.4472	11.216	0.194377	0.0058885	0.0490236	chr12	111368912	111369099	188	-	5UTR:108333	ENST00000549321.1	144717	PHETA1	hg38_genes_5UTRs
chr12	111368897	111369297	401	*	11.3363	11.4472	11.216	0.194377	0.0058885	0.0490236	chr12	111369261	111369320	60	+	exon:1014064	ENST00000552663.2	105369984	LINC02356	hg38_genes_exons
chr12	111368897	111369297	401	*	11.3363	11.4472	11.216	0.194377	0.0058885	0.0490236	chr12	111368912	111369121	210	-	exon:1056513	ENST00000361483.4	144717	PHETA1	hg38_genes_exons
chr12	111368897	111369297	401	*	11.3363	11.4472	11.216	0.194377	0.0058885	0.0490236	chr12	111368912	111369095	184	-	exon:1056517	ENST00000683047.1	144717	PHETA1	hg38_genes_exons
chr12	111368897	111369297	401	*	11.3363	11.4472	11.216	0.194377	0.0058885	0.0490236	chr12	111368912	111369095	184	-	exon:1056524	ENST00000547710.1	144717	PHETA1	hg38_genes_exons
chr12	111368897	111369297	401	*	11.3363	11.4472	11.216	0.194377	0.0058885	0.0490236	chr12	111368912	111369099	188	-	exon:1056526	ENST00000549321.1	144717	PHETA1	hg38_genes_exons
chr12	111368897	111369297	401	*	11.3363	11.4472	11.216	0.194377	0.0058885	0.0490236	chr12	111366258	111368911	2654	-	intron:897249	ENST00000361483.4	144717	PHETA1	hg38_genes_introns
chr12	111368897	111369297	401	*	11.3363	11.4472	11.216	0.194377	0.0058885	0.0490236	chr12	111366258	111368911	2654	-	intron:897251	ENST00000683047.1	144717	PHETA1	hg38_genes_introns
chr12	111368897	111369297	401	*	11.3363	11.4472	11.216	0.194377	0.0058885	0.0490236	chr12	111363464	111368911	5448	-	intron:897254	ENST00000547710.1	144717	PHETA1	hg38_genes_introns
chr12	111368897	111369297	401	*	11.3363	11.4472	11.216	0.194377	0.0058885	0.0490236	chr12	111366258	111368911	2654	-	intron:897256	ENST00000549321.1	144717	PHETA1	hg38_genes_introns
chr12	111368897	111369297	401	*	11.3363	11.4472	11.216	0.194377	0.0058885	0.0490236	chr12	111368896	111369295	400	-	intronexonboundary:961583	ENST00000683047.1	144717	PHETA1	hg38_genes_intronexonboundaries
chr12	111368897	111369297	401	*	11.3363	11.4472	11.216	0.194377	0.0058885	0.0490236	chr12	111368896	111369295	400	-	intronexonboundary:961584	ENST00000547710.1	144717	PHETA1	hg38_genes_intronexonboundaries
chr12	111368897	111369297	401	*	11.3363	11.4472	11.216	0.194377	0.0058885	0.0490236	chr12	111368900	111369299	400	-	intronexonboundary:961585	ENST00000549321.1	144717	PHETA1	hg38_genes_intronexonboundaries
chr12	111368897	111369297	401	*	11.3363	11.4472	11.216	0.194377	0.0058885	0.0490236	chr12	111368922	111369321	400	-	intronexonboundary:961586	ENST00000361483.4	144717	PHETA1	hg38_genes_intronexonboundaries
chr12	111368897	111369297	401	*	11.3363	11.4472	11.216	0.194377	0.0058885	0.0490236	chr12	111368755	111369256	502	*	island:16072				hg38_cpg_islands
chr12	111368897	111369297	401	*	11.3363	11.4472	11.216	0.194377	0.0058885	0.0490236	chr12	111369257	111371256	2000	*	shore:29457				hg38_cpg_shores
chr10	102644801	102645201	401	*	11.4961	11.3812	11.6025	-0.188188	0.0059004	0.0491012	chr10	102643837	102644836	1000	+	promoter:126529	ENST00000642664.1	81603	TRIM8	hg38_genes_promoters
chr10	102644801	102645201	401	*	11.4961	11.3812	11.6025	-0.188188	0.0059004	0.0491012	chr10	102643887	102644886	1000	+	promoter:126530	ENST00000462202.3	81603	TRIM8	hg38_genes_promoters
chr10	102644801	102645201	401	*	11.4961	11.3812	11.6025	-0.188188	0.0059004	0.0491012	chr10	102644006	102645005	1000	+	promoter:126531	ENST00000643376.1	81603	TRIM8	hg38_genes_promoters
chr10	102644801	102645201	401	*	11.4961	11.3812	11.6025	-0.188188	0.0059004	0.0491012	chr10	102644008	102645007	1000	+	promoter:126532	ENST00000645961.1	81603	TRIM8	hg38_genes_promoters
chr10	102644801	102645201	401	*	11.4961	11.3812	11.6025	-0.188188	0.0059004	0.0491012	chr10	102644253	102645252	1000	+	promoter:126533	ENST00000479004.2	81603	TRIM8	hg38_genes_promoters
chr10	102644801	102645201	401	*	11.4961	11.3812	11.6025	-0.188188	0.0059004	0.0491012	chr10	102644697	102645696	1000	+	promoter:126534	ENST00000646349.1	81603	TRIM8	hg38_genes_promoters
chr10	102644801	102645201	401	*	11.4961	11.3812	11.6025	-0.188188	0.0059004	0.0491012	chr10	102644141	102645140	1000	-	promoter:130963	ENST00000607967.1			hg38_genes_promoters
chr10	102644801	102645201	401	*	11.4961	11.3812	11.6025	-0.188188	0.0059004	0.0491012	chr10	102644212	102648211	4000	+	1to5kb:126535	ENST00000487927.6	81603	TRIM8	hg38_genes_1to5kb
chr10	102644801	102645201	401	*	11.4961	11.3812	11.6025	-0.188188	0.0059004	0.0491012	chr10	102645141	102649140	4000	-	1to5kb:130963	ENST00000607967.1			hg38_genes_1to5kb
chr10	102644801	102645201	401	*	11.4961	11.3812	11.6025	-0.188188	0.0059004	0.0491012	chr10	102642503	102645187	2685	+	exon:841574	ENST00000710327.1	81603	TRIM8	hg38_genes_exons
chr10	102644801	102645201	401	*	11.4961	11.3812	11.6025	-0.188188	0.0059004	0.0491012	chr10	102644479	102645187	709	+	exon:841580	ENST00000643721.2	81603	TRIM8	hg38_genes_exons
chr10	102644801	102645201	401	*	11.4961	11.3812	11.6025	-0.188188	0.0059004	0.0491012	chr10	102644495	102645187	693	+	exon:841586	ENST00000302424.12	81603	TRIM8	hg38_genes_exons
chr10	102644801	102645201	401	*	11.4961	11.3812	11.6025	-0.188188	0.0059004	0.0491012	chr10	102644837	102645187	351	+	exon:841591	ENST00000642664.1	81603	TRIM8	hg38_genes_exons
chr10	102644801	102645201	401	*	11.4961	11.3812	11.6025	-0.188188	0.0059004	0.0491012	chr10	102644887	102645187	301	+	exon:841597	ENST00000462202.3	81603	TRIM8	hg38_genes_exons
chr10	102644801	102645201	401	*	11.4961	11.3812	11.6025	-0.188188	0.0059004	0.0491012	chr10	102645006	102645187	182	+	exon:841602	ENST00000643376.1	81603	TRIM8	hg38_genes_exons
chr10	102644801	102645201	401	*	11.4961	11.3812	11.6025	-0.188188	0.0059004	0.0491012	chr10	102645008	102645187	180	+	exon:841608	ENST00000645961.1	81603	TRIM8	hg38_genes_exons
chr10	102644801	102645201	401	*	11.4961	11.3812	11.6025	-0.188188	0.0059004	0.0491012	chr10	102645188	102654652	9465	+	intron:715049	ENST00000710327.1	81603	TRIM8	hg38_genes_introns
chr10	102644801	102645201	401	*	11.4961	11.3812	11.6025	-0.188188	0.0059004	0.0491012	chr10	102645188	102654652	9465	+	intron:715054	ENST00000643721.2	81603	TRIM8	hg38_genes_introns
chr10	102644801	102645201	401	*	11.4961	11.3812	11.6025	-0.188188	0.0059004	0.0491012	chr10	102645188	102654652	9465	+	intron:715059	ENST00000302424.12	81603	TRIM8	hg38_genes_introns
chr10	102644801	102645201	401	*	11.4961	11.3812	11.6025	-0.188188	0.0059004	0.0491012	chr10	102645188	102654652	9465	+	intron:715063	ENST00000642664.1	81603	TRIM8	hg38_genes_introns
chr10	102644801	102645201	401	*	11.4961	11.3812	11.6025	-0.188188	0.0059004	0.0491012	chr10	102645188	102655079	9892	+	intron:715068	ENST00000462202.3	81603	TRIM8	hg38_genes_introns
chr10	102644801	102645201	401	*	11.4961	11.3812	11.6025	-0.188188	0.0059004	0.0491012	chr10	102645188	102654652	9465	+	intron:715072	ENST00000643376.1	81603	TRIM8	hg38_genes_introns
chr10	102644801	102645201	401	*	11.4961	11.3812	11.6025	-0.188188	0.0059004	0.0491012	chr10	102645188	102654652	9465	+	intron:715077	ENST00000645961.1	81603	TRIM8	hg38_genes_introns
chr10	102644801	102645201	401	*	11.4961	11.3812	11.6025	-0.188188	0.0059004	0.0491012	chr10	102642064	102645211	3148	*	island:13531				hg38_cpg_islands
chr16	89701515	89701915	401	*	9.88725	10.3538	9.19343	0.43387	0.0059077	0.0491202	chr16	89701706	89702705	1000	-	promoter:195133	ENST00000289805.10	124044	SPATA2L	hg38_genes_promoters
chr16	89701515	89701915	401	*	9.88725	10.3538	9.19343	0.43387	0.0059077	0.0491202	chr16	89701706	89702705	1000	-	promoter:195134	ENST00000335360.11	124044	SPATA2L	hg38_genes_promoters
chr16	89701515	89701915	401	*	9.88725	10.3538	9.19343	0.43387	0.0059077	0.0491202	chr16	89701641	89702640	1000	-	promoter:195135	ENST00000569918.1	124044	SPATA2L	hg38_genes_promoters
chr16	89701515	89701915	401	*	9.88725	10.3538	9.19343	0.43387	0.0059077	0.0491202	chr16	89701628	89701705	78	-	5UTR:131663	ENST00000289805.10	124044	SPATA2L	hg38_genes_5UTRs
chr16	89701515	89701915	401	*	9.88725	10.3538	9.19343	0.43387	0.0059077	0.0491202	chr16	89701628	89701705	78	-	5UTR:131665	ENST00000335360.11	124044	SPATA2L	hg38_genes_5UTRs
chr16	89701515	89701915	401	*	9.88725	10.3538	9.19343	0.43387	0.0059077	0.0491202	chr16	89701491	89701640	150	-	5UTR:131667	ENST00000569918.1	124044	SPATA2L	hg38_genes_5UTRs
chr16	89701515	89701915	401	*	9.88725	10.3538	9.19343	0.43387	0.0059077	0.0491202	chr16	89701628	89701705	78	-	exon:1284453	ENST00000289805.10	124044	SPATA2L	hg38_genes_exons
chr16	89701515	89701915	401	*	9.88725	10.3538	9.19343	0.43387	0.0059077	0.0491202	chr16	89701628	89701705	78	-	exon:1284456	ENST00000335360.11	124044	SPATA2L	hg38_genes_exons
chr16	89701515	89701915	401	*	9.88725	10.3538	9.19343	0.43387	0.0059077	0.0491202	chr16	89701491	89701640	150	-	exon:1284460	ENST00000569918.1	124044	SPATA2L	hg38_genes_exons
chr16	89701515	89701915	401	*	9.88725	10.3538	9.19343	0.43387	0.0059077	0.0491202	chr16	89701234	89701627	394	-	intron:1089322	ENST00000289805.10	124044	SPATA2L	hg38_genes_introns
chr16	89701515	89701915	401	*	9.88725	10.3538	9.19343	0.43387	0.0059077	0.0491202	chr16	89701234	89701627	394	-	intron:1089325	ENST00000335360.11	124044	SPATA2L	hg38_genes_introns
chr16	89701515	89701915	401	*	9.88725	10.3538	9.19343	0.43387	0.0059077	0.0491202	chr16	89701441	89701840	400	-	intronexonboundary:1168623	ENST00000569918.1	124044	SPATA2L	hg38_genes_intronexonboundaries
chr16	89701515	89701915	401	*	9.88725	10.3538	9.19343	0.43387	0.0059077	0.0491202	chr16	89701506	89701905	400	-	intronexonboundary:1168624	ENST00000289805.10	124044	SPATA2L	hg38_genes_intronexonboundaries
chr16	89701515	89701915	401	*	9.88725	10.3538	9.19343	0.43387	0.0059077	0.0491202	chr16	89701506	89701905	400	-	intronexonboundary:1168625	ENST00000335360.11	124044	SPATA2L	hg38_genes_intronexonboundaries
chr16	89701515	89701915	401	*	9.88725	10.3538	9.19343	0.43387	0.0059077	0.0491202	chr16	89700845	89702474	1630	*	island:20154				hg38_cpg_islands
chr6	149963737	149964137	401	*	9.33542	9.66631	8.90532	0.377698	0.0059129	0.0491202	chr6	149962943	149963942	1000	+	promoter:84911	ENST00000229708.4	80329	ULBP1	hg38_genes_promoters
chr6	149963737	149964137	401	*	9.33542	9.66631	8.90532	0.377698	0.0059129	0.0491202	chr6	149963943	149964049	107	+	5UTR:56780	ENST00000229708.4	80329	ULBP1	hg38_genes_5UTRs
chr6	149963737	149964137	401	*	9.33542	9.66631	8.90532	0.377698	0.0059129	0.0491202	chr6	149963943	149964134	192	+	exon:567040	ENST00000229708.4	80329	ULBP1	hg38_genes_exons
chr6	149963737	149964137	401	*	9.33542	9.66631	8.90532	0.377698	0.0059129	0.0491202	chr6	149964135	149968606	4472	+	intron:482130	ENST00000229708.4	80329	ULBP1	hg38_genes_introns
chr6	149963737	149964137	401	*	9.33542	9.66631	8.90532	0.377698	0.0059129	0.0491202	chr6	149963546	149965379	1834	*	island:8662				hg38_cpg_islands
chr5	61334544	61334944	401	*	7.92105	8.26288	7.47221	0.384652	0.00591383	0.0491202	chr5	61332840	61336839	4000	-	1to5kb:75491	ENST00000691121.1	105378994	LOC105378994	hg38_genes_1to5kb
chr5	61334544	61334944	401	*	7.92105	8.26288	7.47221	0.384652	0.00591383	0.0491202	chr5	61332949	61472680	139732	+	intron:399187	ENST00000252744.6	57688	ZSWIM6	hg38_genes_introns
chr5	61334544	61334944	401	*	7.92105	8.26288	7.47221	0.384652	0.00591383	0.0491202	chr5	61333983	61335982	2000	*	shore:12430				hg38_cpg_shores
chr11	18012851	18013251	401	*	11.4939	11.6226	11.3526	0.216398	0.0059146	0.0491202	chr11	18012899	18013898	1000	-	promoter:141097	ENST00000527494.5	26297	SERGEF	hg38_genes_promoters
chr11	18012851	18013251	401	*	11.4939	11.6226	11.3526	0.216398	0.0059146	0.0491202	chr11	18013037	18014036	1000	-	promoter:141098	ENST00000525422.5	26297	SERGEF	hg38_genes_promoters
chr11	18012851	18013251	401	*	11.4939	11.6226	11.3526	0.216398	0.0059146	0.0491202	chr11	18013048	18014047	1000	-	promoter:141099	ENST00000265965.10	26297	SERGEF	hg38_genes_promoters
chr11	18012851	18013251	401	*	11.4939	11.6226	11.3526	0.216398	0.0059146	0.0491202	chr11	18013029	18014028	1000	-	promoter:141100	ENST00000528200.5	26297	SERGEF	hg38_genes_promoters
chr11	18012851	18013251	401	*	11.4939	11.6226	11.3526	0.216398	0.0059146	0.0491202	chr11	18012954	18013953	1000	-	promoter:141106	ENST00000532265.5	26297	SERGEF	hg38_genes_promoters
chr11	18012851	18013251	401	*	11.4939	11.6226	11.3526	0.216398	0.0059146	0.0491202	chr11	18012930	18013929	1000	-	promoter:141109	ENST00000529728.5	26297	SERGEF	hg38_genes_promoters
chr11	18012851	18013251	401	*	11.4939	11.6226	11.3526	0.216398	0.0059146	0.0491202	chr11	18012899	18013898	1000	-	promoter:141110	ENST00000530613.5	26297	SERGEF	hg38_genes_promoters
chr11	18012851	18013251	401	*	11.4939	11.6226	11.3526	0.216398	0.0059146	0.0491202	chr11	18012925	18013924	1000	-	promoter:141111	ENST00000532389.5	26297	SERGEF	hg38_genes_promoters
chr11	18012851	18013251	401	*	11.4939	11.6226	11.3526	0.216398	0.0059146	0.0491202	chr11	18012925	18013924	1000	-	promoter:141112	ENST00000530925.5	26297	SERGEF	hg38_genes_promoters
chr11	18012851	18013251	401	*	11.4939	11.6226	11.3526	0.216398	0.0059146	0.0491202	chr11	18012919	18013918	1000	-	promoter:141113	ENST00000533328.5	26297	SERGEF	hg38_genes_promoters
chr11	18012851	18013251	401	*	11.4939	11.6226	11.3526	0.216398	0.0059146	0.0491202	chr11	18012929	18013928	1000	-	promoter:141114	ENST00000532212.5	26297	SERGEF	hg38_genes_promoters
chr11	18012851	18013251	401	*	11.4939	11.6226	11.3526	0.216398	0.0059146	0.0491202	chr11	18013013	18014012	1000	-	promoter:141115	ENST00000524716.5	26297	SERGEF	hg38_genes_promoters
chr11	18012851	18013251	401	*	11.4939	11.6226	11.3526	0.216398	0.0059146	0.0491202	chr11	18011343	18015342	4000	-	1to5kb:141117	ENST00000530951.2	26297	SERGEF	hg38_genes_1to5kb
chr11	18012851	18013251	401	*	11.4939	11.6226	11.3526	0.216398	0.0059146	0.0491202	chr11	18012851	18012898	48	-	5UTR:94217	ENST00000527494.5	26297	SERGEF	hg38_genes_5UTRs
chr11	18012851	18013251	401	*	11.4939	11.6226	11.3526	0.216398	0.0059146	0.0491202	chr11	18013011	18013036	26	-	5UTR:94220	ENST00000525422.5	26297	SERGEF	hg38_genes_5UTRs
chr11	18012851	18013251	401	*	11.4939	11.6226	11.3526	0.216398	0.0059146	0.0491202	chr11	18013011	18013047	37	-	5UTR:94221	ENST00000265965.10	26297	SERGEF	hg38_genes_5UTRs
chr11	18012851	18013251	401	*	11.4939	11.6226	11.3526	0.216398	0.0059146	0.0491202	chr11	18013011	18013028	18	-	5UTR:94222	ENST00000528200.5	26297	SERGEF	hg38_genes_5UTRs
chr11	18012851	18013251	401	*	11.4939	11.6226	11.3526	0.216398	0.0059146	0.0491202	chr11	18012851	18012953	103	-	5UTR:94223	ENST00000532265.5	26297	SERGEF	hg38_genes_5UTRs
chr11	18012851	18013251	401	*	11.4939	11.6226	11.3526	0.216398	0.0059146	0.0491202	chr11	18012502	18012929	428	-	5UTR:94226	ENST00000529728.5	26297	SERGEF	hg38_genes_5UTRs
chr11	18012851	18013251	401	*	11.4939	11.6226	11.3526	0.216398	0.0059146	0.0491202	chr11	18012851	18012898	48	-	5UTR:94229	ENST00000530613.5	26297	SERGEF	hg38_genes_5UTRs
chr11	18012851	18013251	401	*	11.4939	11.6226	11.3526	0.216398	0.0059146	0.0491202	chr11	18012851	18012924	74	-	5UTR:94233	ENST00000532389.5	26297	SERGEF	hg38_genes_5UTRs
chr11	18012851	18013251	401	*	11.4939	11.6226	11.3526	0.216398	0.0059146	0.0491202	chr11	18012851	18012924	74	-	5UTR:94237	ENST00000530925.5	26297	SERGEF	hg38_genes_5UTRs
chr11	18012851	18013251	401	*	11.4939	11.6226	11.3526	0.216398	0.0059146	0.0491202	chr11	18013011	18013012	2	-	5UTR:94240	ENST00000524716.5	26297	SERGEF	hg38_genes_5UTRs
chr11	18012851	18013251	401	*	11.4939	11.6226	11.3526	0.216398	0.0059146	0.0491202	chr11	18012851	18012898	48	-	exon:939857	ENST00000527494.5	26297	SERGEF	hg38_genes_exons
chr11	18012851	18013251	401	*	11.4939	11.6226	11.3526	0.216398	0.0059146	0.0491202	chr11	18012951	18013036	86	-	exon:939868	ENST00000525422.5	26297	SERGEF	hg38_genes_exons
chr11	18012851	18013251	401	*	11.4939	11.6226	11.3526	0.216398	0.0059146	0.0491202	chr11	18012951	18013047	97	-	exon:939880	ENST00000265965.10	26297	SERGEF	hg38_genes_exons
chr11	18012851	18013251	401	*	11.4939	11.6226	11.3526	0.216398	0.0059146	0.0491202	chr11	18012951	18013028	78	-	exon:939891	ENST00000528200.5	26297	SERGEF	hg38_genes_exons
chr11	18012851	18013251	401	*	11.4939	11.6226	11.3526	0.216398	0.0059146	0.0491202	chr11	18012851	18012953	103	-	exon:939927	ENST00000532265.5	26297	SERGEF	hg38_genes_exons
chr11	18012851	18013251	401	*	11.4939	11.6226	11.3526	0.216398	0.0059146	0.0491202	chr11	18012502	18012929	428	-	exon:939944	ENST00000529728.5	26297	SERGEF	hg38_genes_exons
chr11	18012851	18013251	401	*	11.4939	11.6226	11.3526	0.216398	0.0059146	0.0491202	chr11	18012851	18012898	48	-	exon:939953	ENST00000530613.5	26297	SERGEF	hg38_genes_exons
chr11	18012851	18013251	401	*	11.4939	11.6226	11.3526	0.216398	0.0059146	0.0491202	chr11	18012851	18012924	74	-	exon:939962	ENST00000532389.5	26297	SERGEF	hg38_genes_exons
chr11	18012851	18013251	401	*	11.4939	11.6226	11.3526	0.216398	0.0059146	0.0491202	chr11	18012851	18012924	74	-	exon:939971	ENST00000530925.5	26297	SERGEF	hg38_genes_exons
chr11	18012851	18013251	401	*	11.4939	11.6226	11.3526	0.216398	0.0059146	0.0491202	chr11	18012851	18012918	68	-	exon:939979	ENST00000533328.5	26297	SERGEF	hg38_genes_exons
chr11	18012851	18013251	401	*	11.4939	11.6226	11.3526	0.216398	0.0059146	0.0491202	chr11	18012851	18012928	78	-	exon:939985	ENST00000532212.5	26297	SERGEF	hg38_genes_exons
chr11	18012851	18013251	401	*	11.4939	11.6226	11.3526	0.216398	0.0059146	0.0491202	chr11	18012951	18013012	62	-	exon:939992	ENST00000524716.5	26297	SERGEF	hg38_genes_exons
chr11	18012851	18013251	401	*	11.4939	11.6226	11.3526	0.216398	0.0059146	0.0491202	chr11	18008077	18012950	4874	-	intron:798781	ENST00000525422.5	26297	SERGEF	hg38_genes_introns
chr11	18012851	18013251	401	*	11.4939	11.6226	11.3526	0.216398	0.0059146	0.0491202	chr11	18008077	18012950	4874	-	intron:798791	ENST00000265965.10	26297	SERGEF	hg38_genes_introns
chr11	18012851	18013251	401	*	11.4939	11.6226	11.3526	0.216398	0.0059146	0.0491202	chr11	18008077	18012950	4874	-	intron:798800	ENST00000528200.5	26297	SERGEF	hg38_genes_introns
chr11	18012851	18013251	401	*	11.4939	11.6226	11.3526	0.216398	0.0059146	0.0491202	chr11	18010140	18012950	2811	-	intron:798882	ENST00000524716.5	26297	SERGEF	hg38_genes_introns
chr11	18012851	18013251	401	*	11.4939	11.6226	11.3526	0.216398	0.0059146	0.0491202	chr11	18008077	18021014	12938	-	intron:798886	ENST00000525523.1	26297	SERGEF	hg38_genes_introns
chr11	18012851	18013251	401	*	11.4939	11.6226	11.3526	0.216398	0.0059146	0.0491202	chr11	18012699	18013098	400	-	intronexonboundary:853343	ENST00000527494.5	26297	SERGEF	hg38_genes_intronexonboundaries
chr11	18012851	18013251	401	*	11.4939	11.6226	11.3526	0.216398	0.0059146	0.0491202	chr11	18012699	18013098	400	-	intronexonboundary:853344	ENST00000530613.5	26297	SERGEF	hg38_genes_intronexonboundaries
chr11	18012851	18013251	401	*	11.4939	11.6226	11.3526	0.216398	0.0059146	0.0491202	chr11	18012719	18013118	400	-	intronexonboundary:853345	ENST00000533328.5	26297	SERGEF	hg38_genes_intronexonboundaries
chr11	18012851	18013251	401	*	11.4939	11.6226	11.3526	0.216398	0.0059146	0.0491202	chr11	18012725	18013124	400	-	intronexonboundary:853346	ENST00000532389.5	26297	SERGEF	hg38_genes_intronexonboundaries
chr11	18012851	18013251	401	*	11.4939	11.6226	11.3526	0.216398	0.0059146	0.0491202	chr11	18012725	18013124	400	-	intronexonboundary:853347	ENST00000530925.5	26297	SERGEF	hg38_genes_intronexonboundaries
chr11	18012851	18013251	401	*	11.4939	11.6226	11.3526	0.216398	0.0059146	0.0491202	chr11	18012729	18013128	400	-	intronexonboundary:853348	ENST00000532212.5	26297	SERGEF	hg38_genes_intronexonboundaries
chr11	18012851	18013251	401	*	11.4939	11.6226	11.3526	0.216398	0.0059146	0.0491202	chr11	18012730	18013129	400	-	intronexonboundary:853349	ENST00000529728.5	26297	SERGEF	hg38_genes_intronexonboundaries
chr11	18012851	18013251	401	*	11.4939	11.6226	11.3526	0.216398	0.0059146	0.0491202	chr11	18012754	18013153	400	-	intronexonboundary:853350	ENST00000532265.5	26297	SERGEF	hg38_genes_intronexonboundaries
chr11	18012851	18013251	401	*	11.4939	11.6226	11.3526	0.216398	0.0059146	0.0491202	chr11	18012813	18013212	400	-	intronexonboundary:853351	ENST00000524716.5	26297	SERGEF	hg38_genes_intronexonboundaries
chr11	18012851	18013251	401	*	11.4939	11.6226	11.3526	0.216398	0.0059146	0.0491202	chr11	18012829	18013228	400	-	intronexonboundary:853352	ENST00000528200.5	26297	SERGEF	hg38_genes_intronexonboundaries
chr11	18012851	18013251	401	*	11.4939	11.6226	11.3526	0.216398	0.0059146	0.0491202	chr11	18012837	18013236	400	-	intronexonboundary:853353	ENST00000525422.5	26297	SERGEF	hg38_genes_intronexonboundaries
chr11	18012851	18013251	401	*	11.4939	11.6226	11.3526	0.216398	0.0059146	0.0491202	chr11	18012848	18013247	400	-	intronexonboundary:853354	ENST00000265965.10	26297	SERGEF	hg38_genes_intronexonboundaries
chr11	18012851	18013251	401	*	11.4939	11.6226	11.3526	0.216398	0.0059146	0.0491202	chr11	18012582	18013721	1140	*	island:14250				hg38_cpg_islands
chr5	83482103	83482503	401	*	4.02703	4.74346	2.54059	0.423476	0.00591561	0.0491202	chr5	83472024	83483512	11489	+	intron:405664	ENST00000503923.1	1462	VCAN	hg38_genes_introns
chr5	83482103	83482503	401	*	4.02703	4.74346	2.54059	0.423476	0.00591561	0.0491202	chr5	83472024	83483512	11489	+	intron:405665	ENST00000342785.8	1462	VCAN	hg38_genes_introns
chr5	83482103	83482503	401	*	4.02703	4.74346	2.54059	0.423476	0.00591561	0.0491202	chr5	83472024	83483512	11489	+	intron:405678	ENST00000343200.9	1462	VCAN	hg38_genes_introns
chr5	83482103	83482503	401	*	4.02703	4.74346	2.54059	0.423476	0.00591561	0.0491202	chr5	83472024	83483512	11489	+	intron:405691	ENST00000265077.8	1462	VCAN	hg38_genes_introns
chr5	83482103	83482503	401	*	4.02703	4.74346	2.54059	0.423476	0.00591561	0.0491202	chr5	83472024	83483512	11489	+	intron:405705	ENST00000512590.6	1462	VCAN	hg38_genes_introns
chr5	83482103	83482503	401	*	4.02703	4.74346	2.54059	0.423476	0.00591561	0.0491202	chr5	83472024	83483512	11489	+	intron:405718	ENST00000513960.5	1462	VCAN	hg38_genes_introns
chr5	83482103	83482503	401	*	4.02703	4.74346	2.54059	0.423476	0.00591561	0.0491202	chr5	83472024	83483512	11489	+	intron:405724	ENST00000513984.5	1462	VCAN	hg38_genes_introns
chr5	83482103	83482503	401	*	4.02703	4.74346	2.54059	0.423476	0.00591561	0.0491202	chr5	83472024	83483512	11489	+	intron:405729	ENST00000502527.2	1462	VCAN	hg38_genes_introns
chr17	7583885	7584285	401	*	9.61897	9.86352	9.32433	0.316948	0.00592133	0.0491463	chr17	7582893	7583892	1000	+	promoter:196016	ENST00000581380.1	9526	MPDU1	hg38_genes_promoters
chr17	7583885	7584285	401	*	9.61897	9.86352	9.32433	0.316948	0.00592133	0.0491463	chr17	7582895	7583894	1000	+	promoter:196017	ENST00000574558.1	9526	MPDU1	hg38_genes_promoters
chr17	7583885	7584285	401	*	9.61897	9.86352	9.32433	0.316948	0.00592133	0.0491463	chr17	7584087	7585086	1000	-	promoter:203266	ENST00000415124.2	100996842	MPDU1-AS1	hg38_genes_promoters
chr17	7583885	7584285	401	*	9.61897	9.86352	9.32433	0.316948	0.00592133	0.0491463	chr17	7583743	7584742	1000	-	promoter:203267	ENST00000689751.2	100996842	MPDU1-AS1	hg38_genes_promoters
chr17	7583885	7584285	401	*	9.61897	9.86352	9.32433	0.316948	0.00592133	0.0491463	chr17	7583778	7584777	1000	-	promoter:203268	ENST00000690435.2	100996842	MPDU1-AS1	hg38_genes_promoters
chr17	7583885	7584285	401	*	9.61897	9.86352	9.32433	0.316948	0.00592133	0.0491463	chr17	7583740	7584739	1000	-	promoter:203269	ENST00000685745.2	100996842	MPDU1-AS1	hg38_genes_promoters
chr17	7583885	7584285	401	*	9.61897	9.86352	9.32433	0.316948	0.00592133	0.0491463	chr17	7583743	7584742	1000	-	promoter:203270	ENST00000687005.1			hg38_genes_promoters
chr17	7583885	7584285	401	*	9.61897	9.86352	9.32433	0.316948	0.00592133	0.0491463	chr17	7584099	7585098	1000	-	promoter:203271	ENST00000655859.2	100996842	MPDU1-AS1	hg38_genes_promoters
chr17	7583885	7584285	401	*	9.61897	9.86352	9.32433	0.316948	0.00592133	0.0491463	chr17	7583712	7584711	1000	-	promoter:203272	ENST00000689184.1	100996842	MPDU1-AS1	hg38_genes_promoters
chr17	7583885	7584285	401	*	9.61897	9.86352	9.32433	0.316948	0.00592133	0.0491463	chr17	7583692	7584691	1000	-	promoter:203273	ENST00000573187.3			hg38_genes_promoters
chr17	7583885	7584285	401	*	9.61897	9.86352	9.32433	0.316948	0.00592133	0.0491463	chr17	7583743	7584742	1000	-	promoter:203274	ENST00000572046.2	100996842	MPDU1-AS1	hg38_genes_promoters
chr17	7583885	7584285	401	*	9.61897	9.86352	9.32433	0.316948	0.00592133	0.0491463	chr17	7584099	7585098	1000	-	promoter:203275	ENST00000417897.2	100996842	MPDU1-AS1	hg38_genes_promoters
chr17	7583885	7584285	401	*	9.61897	9.86352	9.32433	0.316948	0.00592133	0.0491463	chr17	7581469	7585468	4000	+	1to5kb:196018	ENST00000571877.1	9526	MPDU1	hg38_genes_1to5kb
chr17	7583885	7584285	401	*	9.61897	9.86352	9.32433	0.316948	0.00592133	0.0491463	chr17	7583529	7584256	728	+	exon:1289831	ENST00000582151.1			hg38_genes_exons
chr17	7583885	7584285	401	*	9.61897	9.86352	9.32433	0.316948	0.00592133	0.0491463	chr17	7583666	7583965	300	+	exon:1289832	ENST00000572936.5	9526	MPDU1	hg38_genes_exons
chr17	7583885	7584285	401	*	9.61897	9.86352	9.32433	0.316948	0.00592133	0.0491463	chr17	7583821	7583965	145	+	exon:1289839	ENST00000571822.5	9526	MPDU1	hg38_genes_exons
chr17	7583885	7584285	401	*	9.61897	9.86352	9.32433	0.316948	0.00592133	0.0491463	chr17	7583828	7583965	138	+	exon:1289846	ENST00000396501.8	9526	MPDU1	hg38_genes_exons
chr17	7583885	7584285	401	*	9.61897	9.86352	9.32433	0.316948	0.00592133	0.0491463	chr17	7583848	7583965	118	+	exon:1289852	ENST00000571391.5	9526	MPDU1	hg38_genes_exons
chr17	7583885	7584285	401	*	9.61897	9.86352	9.32433	0.316948	0.00592133	0.0491463	chr17	7583848	7583965	118	+	exon:1289855	ENST00000578267.5	9526	MPDU1	hg38_genes_exons
chr17	7583885	7584285	401	*	9.61897	9.86352	9.32433	0.316948	0.00592133	0.0491463	chr17	7583848	7583965	118	+	exon:1289859	ENST00000585188.5	9526	MPDU1	hg38_genes_exons
chr17	7583885	7584285	401	*	9.61897	9.86352	9.32433	0.316948	0.00592133	0.0491463	chr17	7583849	7583965	117	+	exon:1289863	ENST00000359822.10	9526	MPDU1	hg38_genes_exons
chr17	7583885	7584285	401	*	9.61897	9.86352	9.32433	0.316948	0.00592133	0.0491463	chr17	7583852	7583965	114	+	exon:1289869	ENST00000580708.5	9526	MPDU1	hg38_genes_exons
chr17	7583885	7584285	401	*	9.61897	9.86352	9.32433	0.316948	0.00592133	0.0491463	chr17	7583852	7583965	114	+	exon:1289873	ENST00000580834.5	9526	MPDU1	hg38_genes_exons
chr17	7583885	7584285	401	*	9.61897	9.86352	9.32433	0.316948	0.00592133	0.0491463	chr17	7583852	7583965	114	+	exon:1289880	ENST00000572836.5	9526	MPDU1	hg38_genes_exons
chr17	7583885	7584285	401	*	9.61897	9.86352	9.32433	0.316948	0.00592133	0.0491463	chr17	7583852	7583965	114	+	exon:1289886	ENST00000577088.5	9526	MPDU1	hg38_genes_exons
chr17	7583885	7584285	401	*	9.61897	9.86352	9.32433	0.316948	0.00592133	0.0491463	chr17	7583852	7583965	114	+	exon:1289891	ENST00000250124.11	9526	MPDU1	hg38_genes_exons
chr17	7583885	7584285	401	*	9.61897	9.86352	9.32433	0.316948	0.00592133	0.0491463	chr17	7583852	7583965	114	+	exon:1289898	ENST00000584378.5	9526	MPDU1	hg38_genes_exons
chr17	7583885	7584285	401	*	9.61897	9.86352	9.32433	0.316948	0.00592133	0.0491463	chr17	7583853	7583965	113	+	exon:1289903	ENST00000423172.6	9526	MPDU1	hg38_genes_exons
chr17	7583885	7584285	401	*	9.61897	9.86352	9.32433	0.316948	0.00592133	0.0491463	chr17	7583860	7583965	106	+	exon:1289909	ENST00000576066.5	9526	MPDU1	hg38_genes_exons
chr17	7583885	7584285	401	*	9.61897	9.86352	9.32433	0.316948	0.00592133	0.0491463	chr17	7583860	7583965	106	+	exon:1289914	ENST00000584479.5	9526	MPDU1	hg38_genes_exons
chr17	7583885	7584285	401	*	9.61897	9.86352	9.32433	0.316948	0.00592133	0.0491463	chr17	7583860	7583965	106	+	exon:1289919	ENST00000572719.5	9526	MPDU1	hg38_genes_exons
chr17	7583885	7584285	401	*	9.61897	9.86352	9.32433	0.316948	0.00592133	0.0491463	chr17	7583862	7583965	104	+	exon:1289926	ENST00000579445.5	9526	MPDU1	hg38_genes_exons
chr17	7583885	7584285	401	*	9.61897	9.86352	9.32433	0.316948	0.00592133	0.0491463	chr17	7583865	7583965	101	+	exon:1289932	ENST00000581886.5	9526	MPDU1	hg38_genes_exons
chr17	7583885	7584285	401	*	9.61897	9.86352	9.32433	0.316948	0.00592133	0.0491463	chr17	7583870	7583965	96	+	exon:1289938	ENST00000575256.1	9526	MPDU1	hg38_genes_exons
chr17	7583885	7584285	401	*	9.61897	9.86352	9.32433	0.316948	0.00592133	0.0491463	chr17	7583874	7583965	92	+	exon:1289941	ENST00000570458.5	9526	MPDU1	hg38_genes_exons
chr17	7583885	7584285	401	*	9.61897	9.86352	9.32433	0.316948	0.00592133	0.0491463	chr17	7583875	7583965	91	+	exon:1289947	ENST00000585217.5	9526	MPDU1	hg38_genes_exons
chr17	7583885	7584285	401	*	9.61897	9.86352	9.32433	0.316948	0.00592133	0.0491463	chr17	7583885	7583965	81	+	exon:1289952	ENST00000576272.5	9526	MPDU1	hg38_genes_exons
chr17	7583885	7584285	401	*	9.61897	9.86352	9.32433	0.316948	0.00592133	0.0491463	chr17	7583893	7583965	73	+	exon:1289959	ENST00000581380.1	9526	MPDU1	hg38_genes_exons
chr17	7583885	7584285	401	*	9.61897	9.86352	9.32433	0.316948	0.00592133	0.0491463	chr17	7583895	7583965	71	+	exon:1289964	ENST00000574558.1	9526	MPDU1	hg38_genes_exons
chr17	7583885	7584285	401	*	9.61897	9.86352	9.32433	0.316948	0.00592133	0.0491463	chr17	7583918	7584086	169	-	exon:1338757	ENST00000415124.2	100996842	MPDU1-AS1	hg38_genes_exons
chr17	7583885	7584285	401	*	9.61897	9.86352	9.32433	0.316948	0.00592133	0.0491463	chr17	7583918	7584098	181	-	exon:1338766	ENST00000655859.2	100996842	MPDU1-AS1	hg38_genes_exons
chr17	7583885	7584285	401	*	9.61897	9.86352	9.32433	0.316948	0.00592133	0.0491463	chr17	7583918	7584098	181	-	exon:1338774	ENST00000417897.2	100996842	MPDU1-AS1	hg38_genes_exons
chr17	7583885	7584285	401	*	9.61897	9.86352	9.32433	0.316948	0.00592133	0.0491463	chr17	7583966	7585731	1766	+	intron:1093840	ENST00000572936.5	9526	MPDU1	hg38_genes_introns
chr17	7583885	7584285	401	*	9.61897	9.86352	9.32433	0.316948	0.00592133	0.0491463	chr17	7583966	7585731	1766	+	intron:1093846	ENST00000571822.5	9526	MPDU1	hg38_genes_introns
chr17	7583885	7584285	401	*	9.61897	9.86352	9.32433	0.316948	0.00592133	0.0491463	chr17	7583966	7585731	1766	+	intron:1093852	ENST00000396501.8	9526	MPDU1	hg38_genes_introns
chr17	7583885	7584285	401	*	9.61897	9.86352	9.32433	0.316948	0.00592133	0.0491463	chr17	7583966	7585731	1766	+	intron:1093857	ENST00000571391.5	9526	MPDU1	hg38_genes_introns
chr17	7583885	7584285	401	*	9.61897	9.86352	9.32433	0.316948	0.00592133	0.0491463	chr17	7583966	7585731	1766	+	intron:1093859	ENST00000578267.5	9526	MPDU1	hg38_genes_introns
chr17	7583885	7584285	401	*	9.61897	9.86352	9.32433	0.316948	0.00592133	0.0491463	chr17	7583966	7585731	1766	+	intron:1093862	ENST00000585188.5	9526	MPDU1	hg38_genes_introns
chr17	7583885	7584285	401	*	9.61897	9.86352	9.32433	0.316948	0.00592133	0.0491463	chr17	7583966	7585731	1766	+	intron:1093865	ENST00000359822.10	9526	MPDU1	hg38_genes_introns
chr17	7583885	7584285	401	*	9.61897	9.86352	9.32433	0.316948	0.00592133	0.0491463	chr17	7583966	7585731	1766	+	intron:1093870	ENST00000580708.5	9526	MPDU1	hg38_genes_introns
chr17	7583885	7584285	401	*	9.61897	9.86352	9.32433	0.316948	0.00592133	0.0491463	chr17	7583966	7585731	1766	+	intron:1093873	ENST00000580834.5	9526	MPDU1	hg38_genes_introns
chr17	7583885	7584285	401	*	9.61897	9.86352	9.32433	0.316948	0.00592133	0.0491463	chr17	7583966	7585731	1766	+	intron:1093879	ENST00000572836.5	9526	MPDU1	hg38_genes_introns
chr17	7583885	7584285	401	*	9.61897	9.86352	9.32433	0.316948	0.00592133	0.0491463	chr17	7583966	7585731	1766	+	intron:1093884	ENST00000577088.5	9526	MPDU1	hg38_genes_introns
chr17	7583885	7584285	401	*	9.61897	9.86352	9.32433	0.316948	0.00592133	0.0491463	chr17	7583966	7585731	1766	+	intron:1093888	ENST00000250124.11	9526	MPDU1	hg38_genes_introns
chr17	7583885	7584285	401	*	9.61897	9.86352	9.32433	0.316948	0.00592133	0.0491463	chr17	7583966	7585731	1766	+	intron:1093894	ENST00000584378.5	9526	MPDU1	hg38_genes_introns
chr17	7583885	7584285	401	*	9.61897	9.86352	9.32433	0.316948	0.00592133	0.0491463	chr17	7583966	7585731	1766	+	intron:1093898	ENST00000423172.6	9526	MPDU1	hg38_genes_introns
chr17	7583885	7584285	401	*	9.61897	9.86352	9.32433	0.316948	0.00592133	0.0491463	chr17	7583966	7585694	1729	+	intron:1093903	ENST00000576066.5	9526	MPDU1	hg38_genes_introns
chr17	7583885	7584285	401	*	9.61897	9.86352	9.32433	0.316948	0.00592133	0.0491463	chr17	7583966	7585731	1766	+	intron:1093907	ENST00000584479.5	9526	MPDU1	hg38_genes_introns
chr17	7583885	7584285	401	*	9.61897	9.86352	9.32433	0.316948	0.00592133	0.0491463	chr17	7583966	7585731	1766	+	intron:1093911	ENST00000572719.5	9526	MPDU1	hg38_genes_introns
chr17	7583885	7584285	401	*	9.61897	9.86352	9.32433	0.316948	0.00592133	0.0491463	chr17	7583966	7585731	1766	+	intron:1093917	ENST00000579445.5	9526	MPDU1	hg38_genes_introns
chr17	7583885	7584285	401	*	9.61897	9.86352	9.32433	0.316948	0.00592133	0.0491463	chr17	7583966	7585731	1766	+	intron:1093922	ENST00000581886.5	9526	MPDU1	hg38_genes_introns
chr17	7583885	7584285	401	*	9.61897	9.86352	9.32433	0.316948	0.00592133	0.0491463	chr17	7583966	7585731	1766	+	intron:1093927	ENST00000575256.1	9526	MPDU1	hg38_genes_introns
chr17	7583885	7584285	401	*	9.61897	9.86352	9.32433	0.316948	0.00592133	0.0491463	chr17	7583966	7585731	1766	+	intron:1093929	ENST00000570458.5	9526	MPDU1	hg38_genes_introns
chr17	7583885	7584285	401	*	9.61897	9.86352	9.32433	0.316948	0.00592133	0.0491463	chr17	7583966	7585731	1766	+	intron:1093934	ENST00000585217.5	9526	MPDU1	hg38_genes_introns
chr17	7583885	7584285	401	*	9.61897	9.86352	9.32433	0.316948	0.00592133	0.0491463	chr17	7583966	7585731	1766	+	intron:1093938	ENST00000576272.5	9526	MPDU1	hg38_genes_introns
chr17	7583885	7584285	401	*	9.61897	9.86352	9.32433	0.316948	0.00592133	0.0491463	chr17	7583966	7585731	1766	+	intron:1093944	ENST00000581380.1	9526	MPDU1	hg38_genes_introns
chr17	7583885	7584285	401	*	9.61897	9.86352	9.32433	0.316948	0.00592133	0.0491463	chr17	7583966	7586691	2726	+	intron:1093948	ENST00000574558.1	9526	MPDU1	hg38_genes_introns
chr17	7583885	7584285	401	*	9.61897	9.86352	9.32433	0.316948	0.00592133	0.0491463	chr17	7582161	7583917	1757	-	intron:1135492	ENST00000415124.2	100996842	MPDU1-AS1	hg38_genes_introns
chr17	7583885	7584285	401	*	9.61897	9.86352	9.32433	0.316948	0.00592133	0.0491463	chr17	7582532	7583917	1386	-	intron:1135496	ENST00000655859.2	100996842	MPDU1-AS1	hg38_genes_introns
chr17	7583885	7584285	401	*	9.61897	9.86352	9.32433	0.316948	0.00592133	0.0491463	chr17	7582164	7583917	1754	-	intron:1135500	ENST00000417897.2	100996842	MPDU1-AS1	hg38_genes_introns
chr17	7583885	7584285	401	*	9.61897	9.86352	9.32433	0.316948	0.00592133	0.0491463	chr17	7583492	7583891	400	-	intronexonboundary:1214723	ENST00000573187.3			hg38_genes_intronexonboundaries
chr17	7583885	7584285	401	*	9.61897	9.86352	9.32433	0.316948	0.00592133	0.0491463	chr17	7583512	7583911	400	-	intronexonboundary:1214724	ENST00000689184.1	100996842	MPDU1-AS1	hg38_genes_intronexonboundaries
chr17	7583885	7584285	401	*	9.61897	9.86352	9.32433	0.316948	0.00592133	0.0491463	chr17	7583540	7583939	400	-	intronexonboundary:1214725	ENST00000685745.2	100996842	MPDU1-AS1	hg38_genes_intronexonboundaries
chr17	7583885	7584285	401	*	9.61897	9.86352	9.32433	0.316948	0.00592133	0.0491463	chr17	7583543	7583942	400	-	intronexonboundary:1214726	ENST00000689751.2	100996842	MPDU1-AS1	hg38_genes_intronexonboundaries
chr17	7583885	7584285	401	*	9.61897	9.86352	9.32433	0.316948	0.00592133	0.0491463	chr17	7583543	7583942	400	-	intronexonboundary:1214727	ENST00000687005.1			hg38_genes_intronexonboundaries
chr17	7583885	7584285	401	*	9.61897	9.86352	9.32433	0.316948	0.00592133	0.0491463	chr17	7583543	7583942	400	-	intronexonboundary:1214728	ENST00000572046.2	100996842	MPDU1-AS1	hg38_genes_intronexonboundaries
chr17	7583885	7584285	401	*	9.61897	9.86352	9.32433	0.316948	0.00592133	0.0491463	chr17	7583578	7583977	400	-	intronexonboundary:1214729	ENST00000690435.2	100996842	MPDU1-AS1	hg38_genes_intronexonboundaries
chr17	7583885	7584285	401	*	9.61897	9.86352	9.32433	0.316948	0.00592133	0.0491463	chr17	7583887	7584286	400	-	intronexonboundary:1214730	ENST00000415124.2	100996842	MPDU1-AS1	hg38_genes_intronexonboundaries
chr17	7583885	7584285	401	*	9.61897	9.86352	9.32433	0.316948	0.00592133	0.0491463	chr17	7583899	7584298	400	-	intronexonboundary:1214731	ENST00000655859.2	100996842	MPDU1-AS1	hg38_genes_intronexonboundaries
chr17	7583885	7584285	401	*	9.61897	9.86352	9.32433	0.316948	0.00592133	0.0491463	chr17	7583899	7584298	400	-	intronexonboundary:1214732	ENST00000417897.2	100996842	MPDU1-AS1	hg38_genes_intronexonboundaries
chr17	7583885	7584285	401	*	9.61897	9.86352	9.32433	0.316948	0.00592133	0.0491463	chr17	7584022	7584256	235	+	3UTR:162037	ENST00000582151.1			hg38_genes_3UTRs
chr17	7583885	7584285	401	*	9.61897	9.86352	9.32433	0.316948	0.00592133	0.0491463	chr17	7582967	7584113	1147	*	island:20416				hg38_cpg_islands
chr17	7583885	7584285	401	*	9.61897	9.86352	9.32433	0.316948	0.00592133	0.0491463	chr17	7584114	7586113	2000	*	shore:37308				hg38_cpg_shores
chrX	118727405	118727805	401	*	8.21386	8.7008	7.47336	0.436331	0.00592788	0.0491792	chrX	118726602	118727601	1000	+	promoter:246603	ENST00000371642.1	3597	IL13RA1	hg38_genes_promoters
chrX	118727405	118727805	401	*	8.21386	8.7008	7.47336	0.436331	0.00592788	0.0491792	chrX	118726606	118727605	1000	+	promoter:246604	ENST00000371666.8	3597	IL13RA1	hg38_genes_promoters
chrX	118727405	118727805	401	*	8.21386	8.7008	7.47336	0.436331	0.00592788	0.0491792	chrX	118727602	118727638	37	+	5UTR:168931	ENST00000371642.1	3597	IL13RA1	hg38_genes_5UTRs
chrX	118727405	118727805	401	*	8.21386	8.7008	7.47336	0.436331	0.00592788	0.0491792	chrX	118727606	118727638	33	+	5UTR:168932	ENST00000371666.8	3597	IL13RA1	hg38_genes_5UTRs
chrX	118727405	118727805	401	*	8.21386	8.7008	7.47336	0.436331	0.00592788	0.0491792	chrX	118727602	118727726	125	+	exon:1608644	ENST00000371642.1	3597	IL13RA1	hg38_genes_exons
chrX	118727405	118727805	401	*	8.21386	8.7008	7.47336	0.436331	0.00592788	0.0491792	chrX	118727606	118727726	121	+	exon:1608650	ENST00000371666.8	3597	IL13RA1	hg38_genes_exons
chrX	118727405	118727805	401	*	8.21386	8.7008	7.47336	0.436331	0.00592788	0.0491792	chrX	118727363	118740152	12790	+	intron:1362031	ENST00000652600.1	3597	IL13RA1	hg38_genes_introns
chrX	118727405	118727805	401	*	8.21386	8.7008	7.47336	0.436331	0.00592788	0.0491792	chrX	118727727	118741016	13290	+	intron:1362042	ENST00000371642.1	3597	IL13RA1	hg38_genes_introns
chrX	118727405	118727805	401	*	8.21386	8.7008	7.47336	0.436331	0.00592788	0.0491792	chrX	118727727	118741016	13290	+	intron:1362047	ENST00000371666.8	3597	IL13RA1	hg38_genes_introns
chrX	118727405	118727805	401	*	8.21386	8.7008	7.47336	0.436331	0.00592788	0.0491792	chrX	118727251	118728214	964	*	island:27481				hg38_cpg_islands
chr12	22544049	22544449	401	*	11.3062	11.3771	11.2316	0.134283	0.00594107	0.0492671	chr12	22543676	22544675	1000	+	promoter:148264	ENST00000658064.1	105369692	C2CD5-AS1	hg38_genes_promoters
chr12	22544049	22544449	401	*	11.3062	11.3771	11.2316	0.134283	0.00594107	0.0492671	chr12	22543721	22544720	1000	+	promoter:148265	ENST00000670175.1	105369692	C2CD5-AS1	hg38_genes_promoters
chr12	22544049	22544449	401	*	11.3062	11.3771	11.2316	0.134283	0.00594107	0.0492671	chr12	22544410	22545409	1000	-	promoter:155220	ENST00000396028.6	9847	C2CD5	hg38_genes_promoters
chr12	22544049	22544449	401	*	11.3062	11.3771	11.2316	0.134283	0.00594107	0.0492671	chr12	22544410	22545409	1000	-	promoter:155221	ENST00000536386.5	9847	C2CD5	hg38_genes_promoters
chr12	22544049	22544449	401	*	11.3062	11.3771	11.2316	0.134283	0.00594107	0.0492671	chr12	22544254	22545253	1000	-	promoter:155222	ENST00000542676.5	9847	C2CD5	hg38_genes_promoters
chr12	22544049	22544449	401	*	11.3062	11.3771	11.2316	0.134283	0.00594107	0.0492671	chr12	22544190	22545189	1000	-	promoter:155236	ENST00000535304.1	9847	C2CD5	hg38_genes_promoters
chr12	22544049	22544449	401	*	11.3062	11.3771	11.2316	0.134283	0.00594107	0.0492671	chr12	22544320	22544542	223	-	5UTR:105176	ENST00000446597.6	9847	C2CD5	hg38_genes_5UTRs
chr12	22544049	22544449	401	*	11.3062	11.3771	11.2316	0.134283	0.00594107	0.0492671	chr12	22544151	22544179	29	-	5UTR:105177	ENST00000446597.6	9847	C2CD5	hg38_genes_5UTRs
chr12	22544049	22544449	401	*	11.3062	11.3771	11.2316	0.134283	0.00594107	0.0492671	chr12	22544320	22544546	227	-	5UTR:105178	ENST00000333957.8	9847	C2CD5	hg38_genes_5UTRs
chr12	22544049	22544449	401	*	11.3062	11.3771	11.2316	0.134283	0.00594107	0.0492671	chr12	22544151	22544179	29	-	5UTR:105179	ENST00000333957.8	9847	C2CD5	hg38_genes_5UTRs
chr12	22544049	22544449	401	*	11.3062	11.3771	11.2316	0.134283	0.00594107	0.0492671	chr12	22544320	22544409	90	-	5UTR:105180	ENST00000396028.6	9847	C2CD5	hg38_genes_5UTRs
chr12	22544049	22544449	401	*	11.3062	11.3771	11.2316	0.134283	0.00594107	0.0492671	chr12	22544151	22544179	29	-	5UTR:105181	ENST00000396028.6	9847	C2CD5	hg38_genes_5UTRs
chr12	22544049	22544449	401	*	11.3062	11.3771	11.2316	0.134283	0.00594107	0.0492671	chr12	22544320	22544409	90	-	5UTR:105182	ENST00000536386.5	9847	C2CD5	hg38_genes_5UTRs
chr12	22544049	22544449	401	*	11.3062	11.3771	11.2316	0.134283	0.00594107	0.0492671	chr12	22544151	22544179	29	-	5UTR:105183	ENST00000536386.5	9847	C2CD5	hg38_genes_5UTRs
chr12	22544049	22544449	401	*	11.3062	11.3771	11.2316	0.134283	0.00594107	0.0492671	chr12	22544151	22544253	103	-	5UTR:105184	ENST00000542676.5	9847	C2CD5	hg38_genes_5UTRs
chr12	22544049	22544449	401	*	11.3062	11.3771	11.2316	0.134283	0.00594107	0.0492671	chr12	22544320	22544492	173	-	5UTR:105185	ENST00000545552.5	9847	C2CD5	hg38_genes_5UTRs
chr12	22544049	22544449	401	*	11.3062	11.3771	11.2316	0.134283	0.00594107	0.0492671	chr12	22544151	22544179	29	-	5UTR:105186	ENST00000545552.5	9847	C2CD5	hg38_genes_5UTRs
chr12	22544049	22544449	401	*	11.3062	11.3771	11.2316	0.134283	0.00594107	0.0492671	chr12	22544320	22544542	223	-	exon:1030063	ENST00000446597.6	9847	C2CD5	hg38_genes_exons
chr12	22544049	22544449	401	*	11.3062	11.3771	11.2316	0.134283	0.00594107	0.0492671	chr12	22544061	22544179	119	-	exon:1030064	ENST00000446597.6	9847	C2CD5	hg38_genes_exons
chr12	22544049	22544449	401	*	11.3062	11.3771	11.2316	0.134283	0.00594107	0.0492671	chr12	22544320	22544546	227	-	exon:1030090	ENST00000333957.8	9847	C2CD5	hg38_genes_exons
chr12	22544049	22544449	401	*	11.3062	11.3771	11.2316	0.134283	0.00594107	0.0492671	chr12	22544061	22544179	119	-	exon:1030091	ENST00000333957.8	9847	C2CD5	hg38_genes_exons
chr12	22544049	22544449	401	*	11.3062	11.3771	11.2316	0.134283	0.00594107	0.0492671	chr12	22544320	22544409	90	-	exon:1030115	ENST00000396028.6	9847	C2CD5	hg38_genes_exons
chr12	22544049	22544449	401	*	11.3062	11.3771	11.2316	0.134283	0.00594107	0.0492671	chr12	22544061	22544179	119	-	exon:1030116	ENST00000396028.6	9847	C2CD5	hg38_genes_exons
chr12	22544049	22544449	401	*	11.3062	11.3771	11.2316	0.134283	0.00594107	0.0492671	chr12	22544320	22544409	90	-	exon:1030142	ENST00000536386.5	9847	C2CD5	hg38_genes_exons
chr12	22544049	22544449	401	*	11.3062	11.3771	11.2316	0.134283	0.00594107	0.0492671	chr12	22544061	22544179	119	-	exon:1030143	ENST00000536386.5	9847	C2CD5	hg38_genes_exons
chr12	22544049	22544449	401	*	11.3062	11.3771	11.2316	0.134283	0.00594107	0.0492671	chr12	22544061	22544253	193	-	exon:1030170	ENST00000542676.5	9847	C2CD5	hg38_genes_exons
chr12	22544049	22544449	401	*	11.3062	11.3771	11.2316	0.134283	0.00594107	0.0492671	chr12	22544320	22544492	173	-	exon:1030196	ENST00000545552.5	9847	C2CD5	hg38_genes_exons
chr12	22544049	22544449	401	*	11.3062	11.3771	11.2316	0.134283	0.00594107	0.0492671	chr12	22544061	22544179	119	-	exon:1030197	ENST00000545552.5	9847	C2CD5	hg38_genes_exons
chr12	22544049	22544449	401	*	11.3062	11.3771	11.2316	0.134283	0.00594107	0.0492671	chr12	22544320	22544546	227	-	exon:1030248	ENST00000541310.5	9847	C2CD5	hg38_genes_exons
chr12	22544049	22544449	401	*	11.3062	11.3771	11.2316	0.134283	0.00594107	0.0492671	chr12	22544061	22544179	119	-	exon:1030249	ENST00000541310.5	9847	C2CD5	hg38_genes_exons
chr12	22544049	22544449	401	*	11.3062	11.3771	11.2316	0.134283	0.00594107	0.0492671	chr12	22544061	22544189	129	-	exon:1030293	ENST00000535304.1	9847	C2CD5	hg38_genes_exons
chr12	22544049	22544449	401	*	11.3062	11.3771	11.2316	0.134283	0.00594107	0.0492671	chr12	22409408	22585605	176198	+	intron:838175	ENST00000661495.1	105369692	C2CD5-AS1	hg38_genes_introns
chr12	22544049	22544449	401	*	11.3062	11.3771	11.2316	0.134283	0.00594107	0.0492671	chr12	22409408	22585605	176198	+	intron:838178	ENST00000508615.3	105369692	C2CD5-AS1	hg38_genes_introns
chr12	22544049	22544449	401	*	11.3062	11.3771	11.2316	0.134283	0.00594107	0.0492671	chr12	22535345	22544060	8716	-	intron:874870	ENST00000446597.6	9847	C2CD5	hg38_genes_introns
chr12	22544049	22544449	401	*	11.3062	11.3771	11.2316	0.134283	0.00594107	0.0492671	chr12	22544180	22544319	140	-	intron:874871	ENST00000446597.6	9847	C2CD5	hg38_genes_introns
chr12	22544049	22544449	401	*	11.3062	11.3771	11.2316	0.134283	0.00594107	0.0492671	chr12	22535345	22544060	8716	-	intron:874894	ENST00000333957.8	9847	C2CD5	hg38_genes_introns
chr12	22544049	22544449	401	*	11.3062	11.3771	11.2316	0.134283	0.00594107	0.0492671	chr12	22544180	22544319	140	-	intron:874895	ENST00000333957.8	9847	C2CD5	hg38_genes_introns
chr12	22544049	22544449	401	*	11.3062	11.3771	11.2316	0.134283	0.00594107	0.0492671	chr12	22535345	22544060	8716	-	intron:874920	ENST00000396028.6	9847	C2CD5	hg38_genes_introns
chr12	22544049	22544449	401	*	11.3062	11.3771	11.2316	0.134283	0.00594107	0.0492671	chr12	22544180	22544319	140	-	intron:874921	ENST00000396028.6	9847	C2CD5	hg38_genes_introns
chr12	22544049	22544449	401	*	11.3062	11.3771	11.2316	0.134283	0.00594107	0.0492671	chr12	22535345	22544060	8716	-	intron:874947	ENST00000536386.5	9847	C2CD5	hg38_genes_introns
chr12	22544049	22544449	401	*	11.3062	11.3771	11.2316	0.134283	0.00594107	0.0492671	chr12	22544180	22544319	140	-	intron:874948	ENST00000536386.5	9847	C2CD5	hg38_genes_introns
chr12	22544049	22544449	401	*	11.3062	11.3771	11.2316	0.134283	0.00594107	0.0492671	chr12	22535345	22544060	8716	-	intron:874973	ENST00000542676.5	9847	C2CD5	hg38_genes_introns
chr12	22544049	22544449	401	*	11.3062	11.3771	11.2316	0.134283	0.00594107	0.0492671	chr12	22535345	22544060	8716	-	intron:874999	ENST00000545552.5	9847	C2CD5	hg38_genes_introns
chr12	22544049	22544449	401	*	11.3062	11.3771	11.2316	0.134283	0.00594107	0.0492671	chr12	22544180	22544319	140	-	intron:875000	ENST00000545552.5	9847	C2CD5	hg38_genes_introns
chr12	22544049	22544449	401	*	11.3062	11.3771	11.2316	0.134283	0.00594107	0.0492671	chr12	22535345	22544060	8716	-	intron:875033	ENST00000541310.5	9847	C2CD5	hg38_genes_introns
chr12	22544049	22544449	401	*	11.3062	11.3771	11.2316	0.134283	0.00594107	0.0492671	chr12	22544180	22544319	140	-	intron:875034	ENST00000541310.5	9847	C2CD5	hg38_genes_introns
chr12	22544049	22544449	401	*	11.3062	11.3771	11.2316	0.134283	0.00594107	0.0492671	chr12	22535345	22544060	8716	-	intron:875058	ENST00000535304.1	9847	C2CD5	hg38_genes_introns
chr12	22544049	22544449	401	*	11.3062	11.3771	11.2316	0.134283	0.00594107	0.0492671	chr12	22543980	22544379	400	-	intronexonboundary:935344	ENST00000446597.6	9847	C2CD5	hg38_genes_intronexonboundaries
chr12	22544049	22544449	401	*	11.3062	11.3771	11.2316	0.134283	0.00594107	0.0492671	chr12	22543980	22544379	400	-	intronexonboundary:935345	ENST00000333957.8	9847	C2CD5	hg38_genes_intronexonboundaries
chr12	22544049	22544449	401	*	11.3062	11.3771	11.2316	0.134283	0.00594107	0.0492671	chr12	22543980	22544379	400	-	intronexonboundary:935346	ENST00000396028.6	9847	C2CD5	hg38_genes_intronexonboundaries
chr12	22544049	22544449	401	*	11.3062	11.3771	11.2316	0.134283	0.00594107	0.0492671	chr12	22543980	22544379	400	-	intronexonboundary:935347	ENST00000536386.5	9847	C2CD5	hg38_genes_intronexonboundaries
chr12	22544049	22544449	401	*	11.3062	11.3771	11.2316	0.134283	0.00594107	0.0492671	chr12	22543980	22544379	400	-	intronexonboundary:935348	ENST00000545552.5	9847	C2CD5	hg38_genes_intronexonboundaries
chr12	22544049	22544449	401	*	11.3062	11.3771	11.2316	0.134283	0.00594107	0.0492671	chr12	22543980	22544379	400	-	intronexonboundary:935349	ENST00000541310.5	9847	C2CD5	hg38_genes_intronexonboundaries
chr12	22544049	22544449	401	*	11.3062	11.3771	11.2316	0.134283	0.00594107	0.0492671	chr12	22543990	22544389	400	-	intronexonboundary:935350	ENST00000535304.1	9847	C2CD5	hg38_genes_intronexonboundaries
chr12	22544049	22544449	401	*	11.3062	11.3771	11.2316	0.134283	0.00594107	0.0492671	chr12	22544054	22544453	400	-	intronexonboundary:935351	ENST00000542676.5	9847	C2CD5	hg38_genes_intronexonboundaries
chr12	22544049	22544449	401	*	11.3062	11.3771	11.2316	0.134283	0.00594107	0.0492671	chr12	22544210	22544609	400	-	intronexonboundary:935352	ENST00000396028.6	9847	C2CD5	hg38_genes_intronexonboundaries
chr12	22544049	22544449	401	*	11.3062	11.3771	11.2316	0.134283	0.00594107	0.0492671	chr12	22544210	22544609	400	-	intronexonboundary:935353	ENST00000536386.5	9847	C2CD5	hg38_genes_intronexonboundaries
chr12	22544049	22544449	401	*	11.3062	11.3771	11.2316	0.134283	0.00594107	0.0492671	chr12	22544293	22544692	400	-	intronexonboundary:935354	ENST00000545552.5	9847	C2CD5	hg38_genes_intronexonboundaries
chr12	22544049	22544449	401	*	11.3062	11.3771	11.2316	0.134283	0.00594107	0.0492671	chr12	22544343	22544742	400	-	intronexonboundary:935355	ENST00000446597.6	9847	C2CD5	hg38_genes_intronexonboundaries
chr12	22544049	22544449	401	*	11.3062	11.3771	11.2316	0.134283	0.00594107	0.0492671	chr12	22544347	22544746	400	-	intronexonboundary:935356	ENST00000333957.8	9847	C2CD5	hg38_genes_intronexonboundaries
chr12	22544049	22544449	401	*	11.3062	11.3771	11.2316	0.134283	0.00594107	0.0492671	chr12	22544347	22544746	400	-	intronexonboundary:935357	ENST00000541310.5	9847	C2CD5	hg38_genes_intronexonboundaries
chr12	22544049	22544449	401	*	11.3062	11.3771	11.2316	0.134283	0.00594107	0.0492671	chr12	22543846	22544794	949	*	island:15466				hg38_cpg_islands
chr2	38777957	38778357	401	*	9.17955	9.38912	8.93428	0.29031	0.0059442	0.0492716	chr2	38777210	38778209	1000	+	promoter:23889	ENST00000409566.1	79833	GEMIN6	hg38_genes_promoters
chr2	38777957	38778357	401	*	9.17955	9.38912	8.93428	0.29031	0.0059442	0.0492716	chr2	38777210	38778209	1000	+	promoter:23890	ENST00000281950.8	79833	GEMIN6	hg38_genes_promoters
chr2	38777957	38778357	401	*	9.17955	9.38912	8.93428	0.29031	0.0059442	0.0492716	chr2	38778116	38778281	166	+	5UTR:16147	ENST00000409011.5	79833	GEMIN6	hg38_genes_5UTRs
chr2	38777957	38778357	401	*	9.17955	9.38912	8.93428	0.29031	0.0059442	0.0492716	chr2	38778210	38778281	72	+	5UTR:16149	ENST00000409566.1	79833	GEMIN6	hg38_genes_5UTRs
chr2	38777957	38778357	401	*	9.17955	9.38912	8.93428	0.29031	0.0059442	0.0492716	chr2	38778210	38778281	72	+	5UTR:16151	ENST00000281950.8	79833	GEMIN6	hg38_genes_5UTRs
chr2	38777957	38778357	401	*	9.17955	9.38912	8.93428	0.29031	0.0059442	0.0492716	chr2	38778116	38778281	166	+	exon:162598	ENST00000409011.5	79833	GEMIN6	hg38_genes_exons
chr2	38777957	38778357	401	*	9.17955	9.38912	8.93428	0.29031	0.0059442	0.0492716	chr2	38778210	38778281	72	+	exon:162605	ENST00000409566.1	79833	GEMIN6	hg38_genes_exons
chr2	38777957	38778357	401	*	9.17955	9.38912	8.93428	0.29031	0.0059442	0.0492716	chr2	38778210	38778281	72	+	exon:162609	ENST00000281950.8	79833	GEMIN6	hg38_genes_exons
chr2	38777957	38778357	401	*	9.17955	9.38912	8.93428	0.29031	0.0059442	0.0492716	chr2	38768200	38778115	9916	+	intron:138712	ENST00000409011.5	79833	GEMIN6	hg38_genes_introns
chr2	38777957	38778357	401	*	9.17955	9.38912	8.93428	0.29031	0.0059442	0.0492716	chr2	38778282	38778971	690	+	intron:138713	ENST00000409011.5	79833	GEMIN6	hg38_genes_introns
chr2	38777957	38778357	401	*	9.17955	9.38912	8.93428	0.29031	0.0059442	0.0492716	chr2	38778282	38778971	690	+	intron:138717	ENST00000409566.1	79833	GEMIN6	hg38_genes_introns
chr2	38777957	38778357	401	*	9.17955	9.38912	8.93428	0.29031	0.0059442	0.0492716	chr2	38778282	38778971	690	+	intron:138720	ENST00000281950.8	79833	GEMIN6	hg38_genes_introns
chr2	38777957	38778357	401	*	9.17955	9.38912	8.93428	0.29031	0.0059442	0.0492716	chr2	38777916	38778315	400	+	intronexonboundary:147994	ENST00000409011.5	79833	GEMIN6	hg38_genes_intronexonboundaries
chr2	63050378	63050778	401	*	9.61451	9.77497	9.43394	0.248866	0.00595558	0.0493443	chr2	63049741	63050740	1000	+	promoter:24647	ENST00000484066.2	5013	OTX1	hg38_genes_promoters
chr2	63050378	63050778	401	*	9.61451	9.77497	9.43394	0.248866	0.00595558	0.0493443	chr2	63049830	63050829	1000	+	promoter:24648	ENST00000477348.1	5013	OTX1	hg38_genes_promoters
chr2	63050378	63050778	401	*	9.61451	9.77497	9.43394	0.248866	0.00595558	0.0493443	chr2	63049830	63050829	1000	+	promoter:24649	ENST00000282549.7	5013	OTX1	hg38_genes_promoters
chr2	63050378	63050778	401	*	9.61451	9.77497	9.43394	0.248866	0.00595558	0.0493443	chr2	63049831	63050830	1000	+	promoter:24650	ENST00000405984.8	5013	OTX1	hg38_genes_promoters
chr2	63050378	63050778	401	*	9.61451	9.77497	9.43394	0.248866	0.00595558	0.0493443	chr2	63049851	63050850	1000	+	promoter:24651	ENST00000476383.1	5013	OTX1	hg38_genes_promoters
chr2	63050378	63050778	401	*	9.61451	9.77497	9.43394	0.248866	0.00595558	0.0493443	chr2	63048657	63052656	4000	-	1to5kb:34624	ENST00000650490.1	100132215	EHBP1-AS1	hg38_genes_1to5kb
chr2	63050378	63050778	401	*	9.61451	9.77497	9.43394	0.248866	0.00595558	0.0493443	chr2	63048712	63052711	4000	-	1to5kb:34625	ENST00000429952.5	100132215	EHBP1-AS1	hg38_genes_1to5kb
chr2	63050378	63050778	401	*	9.61451	9.77497	9.43394	0.248866	0.00595558	0.0493443	chr2	63049222	63053221	4000	-	1to5kb:34626	ENST00000412297.2	100132215	EHBP1-AS1	hg38_genes_1to5kb
chr2	63050378	63050778	401	*	9.61451	9.77497	9.43394	0.248866	0.00595558	0.0493443	chr2	63049641	63053640	4000	-	1to5kb:34627	ENST00000437346.5	100132215	EHBP1-AS1	hg38_genes_1to5kb
chr2	63050378	63050778	401	*	9.61451	9.77497	9.43394	0.248866	0.00595558	0.0493443	chr2	63049522	63053521	4000	-	1to5kb:34628	ENST00000413549.1	100132215	EHBP1-AS1	hg38_genes_1to5kb
chr2	63050378	63050778	401	*	9.61451	9.77497	9.43394	0.248866	0.00595558	0.0493443	chr2	63048290	63052289	4000	-	1to5kb:34629	ENST00000660923.1	100132215	EHBP1-AS1	hg38_genes_1to5kb
chr2	63050378	63050778	401	*	9.61451	9.77497	9.43394	0.248866	0.00595558	0.0493443	chr2	63050741	63051317	577	+	exon:167153	ENST00000484066.2	5013	OTX1	hg38_genes_exons
chr2	63050378	63050778	401	*	9.61451	9.77497	9.43394	0.248866	0.00595558	0.0493443	chr2	63050153	63051248	1096	+	intron:142503	ENST00000366671.7	5013	OTX1	hg38_genes_introns
chr2	63050378	63050778	401	*	9.61451	9.77497	9.43394	0.248866	0.00595558	0.0493443	chr2	63047340	63052295	4956	*	island:2958				hg38_cpg_islands
chr3	112561777	112562177	401	*	11.3977	11.6771	11.0507	0.342059	0.00597067	0.0494478	chr3	112561037	112562036	1000	+	promoter:45597	ENST00000468642.5	55032	SLC35A5	hg38_genes_promoters
chr3	112561777	112562177	401	*	11.3977	11.6771	11.0507	0.342059	0.00597067	0.0494478	chr3	112561045	112562044	1000	+	promoter:45598	ENST00000492406.6	55032	SLC35A5	hg38_genes_promoters
chr3	112561777	112562177	401	*	11.3977	11.6771	11.0507	0.342059	0.00597067	0.0494478	chr3	112561072	112562071	1000	+	promoter:45599	ENST00000261034.6	55032	SLC35A5	hg38_genes_promoters
chr3	112561777	112562177	401	*	11.3977	11.6771	11.0507	0.342059	0.00597067	0.0494478	chr3	112561917	112562916	1000	-	promoter:53643	ENST00000402314.6	64422	ATG3	hg38_genes_promoters
chr3	112561777	112562177	401	*	11.3977	11.6771	11.0507	0.342059	0.00597067	0.0494478	chr3	112561963	112562962	1000	-	promoter:53644	ENST00000283290.10	64422	ATG3	hg38_genes_promoters
chr3	112561777	112562177	401	*	11.3977	11.6771	11.0507	0.342059	0.00597067	0.0494478	chr3	112561925	112562924	1000	-	promoter:53646	ENST00000495756.5	64422	ATG3	hg38_genes_promoters
chr3	112561777	112562177	401	*	11.3977	11.6771	11.0507	0.342059	0.00597067	0.0494478	chr3	112561653	112562652	1000	-	promoter:53648	ENST00000496423.1	64422	ATG3	hg38_genes_promoters
chr3	112561777	112562177	401	*	11.3977	11.6771	11.0507	0.342059	0.00597067	0.0494478	chr3	112562047	112563046	1000	-	promoter:53649	ENST00000492886.5	64422	ATG3	hg38_genes_promoters
chr3	112561777	112562177	401	*	11.3977	11.6771	11.0507	0.342059	0.00597067	0.0494478	chr3	112561634	112562633	1000	-	promoter:53650	ENST00000465980.1	64422	ATG3	hg38_genes_promoters
chr3	112561777	112562177	401	*	11.3977	11.6771	11.0507	0.342059	0.00597067	0.0494478	chr3	112561858	112562857	1000	-	promoter:53651	ENST00000488910.1	64422	ATG3	hg38_genes_promoters
chr3	112561777	112562177	401	*	11.3977	11.6771	11.0507	0.342059	0.00597067	0.0494478	chr3	112558461	112562460	4000	+	1to5kb:45600	ENST00000460713.5	55032	SLC35A5	hg38_genes_1to5kb
chr3	112561777	112562177	401	*	11.3977	11.6771	11.0507	0.342059	0.00597067	0.0494478	chr3	112559128	112563127	4000	+	1to5kb:45601	ENST00000494706.1	55032	SLC35A5	hg38_genes_1to5kb
chr3	112561777	112562177	401	*	11.3977	11.6771	11.0507	0.342059	0.00597067	0.0494478	chr3	112561709	112561822	114	+	5UTR:30832	ENST00000484995.5	55032	SLC35A5	hg38_genes_5UTRs
chr3	112561777	112562177	401	*	11.3977	11.6771	11.0507	0.342059	0.00597067	0.0494478	chr3	112562037	112562239	203	+	5UTR:30834	ENST00000468642.5	55032	SLC35A5	hg38_genes_5UTRs
chr3	112561777	112562177	401	*	11.3977	11.6771	11.0507	0.342059	0.00597067	0.0494478	chr3	112562045	112562273	229	+	5UTR:30836	ENST00000492406.6	55032	SLC35A5	hg38_genes_5UTRs
chr3	112561777	112562177	401	*	11.3977	11.6771	11.0507	0.342059	0.00597067	0.0494478	chr3	112562072	112562273	202	+	5UTR:30838	ENST00000261034.6	55032	SLC35A5	hg38_genes_5UTRs
chr3	112561777	112562177	401	*	11.3977	11.6771	11.0507	0.342059	0.00597067	0.0494478	chr3	112561529	112561916	388	-	5UTR:36072	ENST00000402314.6	64422	ATG3	hg38_genes_5UTRs
chr3	112561777	112562177	401	*	11.3977	11.6771	11.0507	0.342059	0.00597067	0.0494478	chr3	112561529	112561962	434	-	5UTR:36073	ENST00000283290.10	64422	ATG3	hg38_genes_5UTRs
chr3	112561777	112562177	401	*	11.3977	11.6771	11.0507	0.342059	0.00597067	0.0494478	chr3	112561846	112562046	201	-	5UTR:36075	ENST00000492886.5	64422	ATG3	hg38_genes_5UTRs
chr3	112561777	112562177	401	*	11.3977	11.6771	11.0507	0.342059	0.00597067	0.0494478	chr3	112561709	112561822	114	+	exon:312546	ENST00000484995.5	55032	SLC35A5	hg38_genes_exons
chr3	112561777	112562177	401	*	11.3977	11.6771	11.0507	0.342059	0.00597067	0.0494478	chr3	112562037	112562239	203	+	exon:312552	ENST00000468642.5	55032	SLC35A5	hg38_genes_exons
chr3	112561777	112562177	401	*	11.3977	11.6771	11.0507	0.342059	0.00597067	0.0494478	chr3	112562045	112562273	229	+	exon:312556	ENST00000492406.6	55032	SLC35A5	hg38_genes_exons
chr3	112561777	112562177	401	*	11.3977	11.6771	11.0507	0.342059	0.00597067	0.0494478	chr3	112562072	112562273	202	+	exon:312563	ENST00000261034.6	55032	SLC35A5	hg38_genes_exons
chr3	112561777	112562177	401	*	11.3977	11.6771	11.0507	0.342059	0.00597067	0.0494478	chr3	112561457	112561916	460	-	exon:367099	ENST00000402314.6	64422	ATG3	hg38_genes_exons
chr3	112561777	112562177	401	*	11.3977	11.6771	11.0507	0.342059	0.00597067	0.0494478	chr3	112561457	112561962	506	-	exon:367110	ENST00000283290.10	64422	ATG3	hg38_genes_exons
chr3	112561777	112562177	401	*	11.3977	11.6771	11.0507	0.342059	0.00597067	0.0494478	chr3	112561457	112561924	468	-	exon:367124	ENST00000495756.5	64422	ATG3	hg38_genes_exons
chr3	112561777	112562177	401	*	11.3977	11.6771	11.0507	0.342059	0.00597067	0.0494478	chr3	112561846	112562046	201	-	exon:367145	ENST00000492886.5	64422	ATG3	hg38_genes_exons
chr3	112561777	112562177	401	*	11.3977	11.6771	11.0507	0.342059	0.00597067	0.0494478	chr3	112561457	112561857	401	-	exon:367159	ENST00000488910.1	64422	ATG3	hg38_genes_exons
chr3	112561777	112562177	401	*	11.3977	11.6771	11.0507	0.342059	0.00597067	0.0494478	chr3	112561823	112563384	1562	+	intron:266951	ENST00000484995.5	55032	SLC35A5	hg38_genes_introns
chr3	112561777	112562177	401	*	11.3977	11.6771	11.0507	0.342059	0.00597067	0.0494478	chr3	112558418	112561845	3428	-	intron:313503	ENST00000492886.5	64422	ATG3	hg38_genes_introns
chr3	112561777	112562177	401	*	11.3977	11.6771	11.0507	0.342059	0.00597067	0.0494478	chr3	112561434	112561833	400	-	intronexonboundary:333467	ENST00000465980.1	64422	ATG3	hg38_genes_intronexonboundaries
chr3	112561777	112562177	401	*	11.3977	11.6771	11.0507	0.342059	0.00597067	0.0494478	chr3	112561453	112561852	400	-	intronexonboundary:333468	ENST00000496423.1	64422	ATG3	hg38_genes_intronexonboundaries
chr3	112561777	112562177	401	*	11.3977	11.6771	11.0507	0.342059	0.00597067	0.0494478	chr3	112561658	112562057	400	-	intronexonboundary:333469	ENST00000488910.1	64422	ATG3	hg38_genes_intronexonboundaries
chr3	112561777	112562177	401	*	11.3977	11.6771	11.0507	0.342059	0.00597067	0.0494478	chr3	112561717	112562116	400	-	intronexonboundary:333470	ENST00000402314.6	64422	ATG3	hg38_genes_intronexonboundaries
chr3	112561777	112562177	401	*	11.3977	11.6771	11.0507	0.342059	0.00597067	0.0494478	chr3	112561725	112562124	400	-	intronexonboundary:333471	ENST00000495756.5	64422	ATG3	hg38_genes_intronexonboundaries
chr3	112561777	112562177	401	*	11.3977	11.6771	11.0507	0.342059	0.00597067	0.0494478	chr3	112561763	112562162	400	-	intronexonboundary:333472	ENST00000283290.10	64422	ATG3	hg38_genes_intronexonboundaries
chr3	112561777	112562177	401	*	11.3977	11.6771	11.0507	0.342059	0.00597067	0.0494478	chr3	112561847	112562246	400	-	intronexonboundary:333473	ENST00000492886.5	64422	ATG3	hg38_genes_intronexonboundaries
chr3	112561777	112562177	401	*	11.3977	11.6771	11.0507	0.342059	0.00597067	0.0494478	chr3	112561175	112562103	929	*	island:4822				hg38_cpg_islands
chr3	112561777	112562177	401	*	11.3977	11.6771	11.0507	0.342059	0.00597067	0.0494478	chr3	112562104	112564103	2000	*	shore:8907				hg38_cpg_shores
chr4	39062152	39062552	401	*	8.53591	8.92985	7.99223	0.410812	0.00597737	0.0494632	chr4	39061232	39062231	1000	+	promoter:58594	ENST00000504108.7	51088	KLHL5	hg38_genes_promoters
chr4	39062152	39062552	401	*	8.53591	8.92985	7.99223	0.410812	0.00597737	0.0494632	chr4	39061440	39062439	1000	+	promoter:58595	ENST00000381930.8	51088	KLHL5	hg38_genes_promoters
chr4	39062152	39062552	401	*	8.53591	8.92985	7.99223	0.410812	0.00597737	0.0494632	chr4	39061440	39062439	1000	+	promoter:58596	ENST00000261426.10	51088	KLHL5	hg38_genes_promoters
chr4	39062152	39062552	401	*	8.53591	8.92985	7.99223	0.410812	0.00597737	0.0494632	chr4	39061940	39062939	1000	+	promoter:58597	ENST00000514399.1	51088	KLHL5	hg38_genes_promoters
chr4	39062152	39062552	401	*	8.53591	8.92985	7.99223	0.410812	0.00597737	0.0494632	chr4	39062232	39062652	421	+	5UTR:39811	ENST00000504108.7	51088	KLHL5	hg38_genes_5UTRs
chr4	39062152	39062552	401	*	8.53591	8.92985	7.99223	0.410812	0.00597737	0.0494632	chr4	39062440	39062652	213	+	5UTR:39812	ENST00000381930.8	51088	KLHL5	hg38_genes_5UTRs
chr4	39062152	39062552	401	*	8.53591	8.92985	7.99223	0.410812	0.00597737	0.0494632	chr4	39062440	39062652	213	+	5UTR:39813	ENST00000261426.10	51088	KLHL5	hg38_genes_5UTRs
chr4	39062152	39062552	401	*	8.53591	8.92985	7.99223	0.410812	0.00597737	0.0494632	chr4	39062232	39063035	804	+	exon:399146	ENST00000504108.7	51088	KLHL5	hg38_genes_exons
chr4	39062152	39062552	401	*	8.53591	8.92985	7.99223	0.410812	0.00597737	0.0494632	chr4	39062440	39063035	596	+	exon:399157	ENST00000381930.8	51088	KLHL5	hg38_genes_exons
chr4	39062152	39062552	401	*	8.53591	8.92985	7.99223	0.410812	0.00597737	0.0494632	chr4	39062440	39063035	596	+	exon:399167	ENST00000261426.10	51088	KLHL5	hg38_genes_exons
chr4	39062152	39062552	401	*	8.53591	8.92985	7.99223	0.410812	0.00597737	0.0494632	chr4	39045097	39062558	17462	+	intron:340532	ENST00000261425.7	51088	KLHL5	hg38_genes_introns
chr4	39062152	39062552	401	*	8.53591	8.92985	7.99223	0.410812	0.00597737	0.0494632	chr4	39045097	39075964	30868	+	intron:340543	ENST00000508137.6	51088	KLHL5	hg38_genes_introns
chr4	39062152	39062552	401	*	8.53591	8.92985	7.99223	0.410812	0.00597737	0.0494632	chr4	39062359	39062758	400	+	intronexonboundary:363989	ENST00000261425.7	51088	KLHL5	hg38_genes_intronexonboundaries
chr11	31808440	31808840	401	*	8.42786	8.05861	8.7216	-0.351897	0.00597772	0.0494632	chr11	31807657	31808656	1000	-	promoter:141436	ENST00000640460.1	5080	PAX6	hg38_genes_promoters
chr11	31808440	31808840	401	*	8.42786	8.05861	8.7216	-0.351897	0.00597772	0.0494632	chr11	31808803	31809802	1000	-	promoter:141448	ENST00000639943.1	5080	PAX6	hg38_genes_promoters
chr11	31808440	31808840	401	*	8.42786	8.05861	8.7216	-0.351897	0.00597772	0.0494632	chr11	31807620	31808619	1000	-	promoter:141461	ENST00000639920.1	5080	PAX6	hg38_genes_promoters
chr11	31808440	31808840	401	*	8.42786	8.05861	8.7216	-0.351897	0.00597772	0.0494632	chr11	31807307	31811306	4000	+	1to5kb:133694	ENST00000643436.1	440034	PAX6-AS1	hg38_genes_1to5kb
chr11	31808440	31808840	401	*	8.42786	8.05861	8.7216	-0.351897	0.00597772	0.0494632	chr11	31807334	31811333	4000	+	1to5kb:133695	ENST00000646959.1			hg38_genes_1to5kb
chr11	31808440	31808840	401	*	8.42786	8.05861	8.7216	-0.351897	0.00597772	0.0494632	chr11	31807391	31811390	4000	+	1to5kb:133696	ENST00000530348.5	5954	RCN1	hg38_genes_1to5kb
chr11	31808440	31808840	401	*	8.42786	8.05861	8.7216	-0.351897	0.00597772	0.0494632	chr11	31807429	31811428	4000	+	1to5kb:133697	ENST00000645942.1	440034	PAX6-AS1	hg38_genes_1to5kb
chr11	31808440	31808840	401	*	8.42786	8.05861	8.7216	-0.351897	0.00597772	0.0494632	chr11	31805060	31809059	4000	-	1to5kb:141390	ENST00000639386.2	5080	PAX6	hg38_genes_1to5kb
chr11	31808440	31808840	401	*	8.42786	8.05861	8.7216	-0.351897	0.00597772	0.0494632	chr11	31807457	31811456	4000	-	1to5kb:141404	ENST00000638963.1	5080	PAX6	hg38_genes_1to5kb
chr11	31808440	31808840	401	*	8.42786	8.05861	8.7216	-0.351897	0.00597772	0.0494632	chr11	31805047	31809046	4000	-	1to5kb:141408	ENST00000638629.1	5080	PAX6	hg38_genes_1to5kb
chr11	31808440	31808840	401	*	8.42786	8.05861	8.7216	-0.351897	0.00597772	0.0494632	chr11	31805176	31809175	4000	-	1to5kb:141409	ENST00000639548.1	5080	PAX6	hg38_genes_1to5kb
chr11	31808440	31808840	401	*	8.42786	8.05861	8.7216	-0.351897	0.00597772	0.0494632	chr11	31805176	31809175	4000	-	1to5kb:141410	ENST00000640125.1	5080	PAX6	hg38_genes_1to5kb
chr11	31808440	31808840	401	*	8.42786	8.05861	8.7216	-0.351897	0.00597772	0.0494632	chr11	31805238	31809237	4000	-	1to5kb:141411	ENST00000481563.6	5080	PAX6	hg38_genes_1to5kb
chr11	31808440	31808840	401	*	8.42786	8.05861	8.7216	-0.351897	0.00597772	0.0494632	chr11	31807412	31811411	4000	-	1to5kb:141412	ENST00000638696.1	5080	PAX6	hg38_genes_1to5kb
chr11	31808440	31808840	401	*	8.42786	8.05861	8.7216	-0.351897	0.00597772	0.0494632	chr11	31807412	31811411	4000	-	1to5kb:141413	ENST00000638755.1	5080	PAX6	hg38_genes_1to5kb
chr11	31808440	31808840	401	*	8.42786	8.05861	8.7216	-0.351897	0.00597772	0.0494632	chr11	31805461	31809460	4000	-	1to5kb:141414	ENST00000470027.7	5080	PAX6	hg38_genes_1to5kb
chr11	31808440	31808840	401	*	8.42786	8.05861	8.7216	-0.351897	0.00597772	0.0494632	chr11	31807630	31811629	4000	-	1to5kb:141415	ENST00000640287.1	5080	PAX6	hg38_genes_1to5kb
chr11	31808440	31808840	401	*	8.42786	8.05861	8.7216	-0.351897	0.00597772	0.0494632	chr11	31806796	31810795	4000	-	1to5kb:141420	ENST00000640766.1	5080	PAX6	hg38_genes_1to5kb
chr11	31808440	31808840	401	*	8.42786	8.05861	8.7216	-0.351897	0.00597772	0.0494632	chr11	31807917	31811916	4000	-	1to5kb:141421	ENST00000640963.1	5080	PAX6	hg38_genes_1to5kb
chr11	31808440	31808840	401	*	8.42786	8.05861	8.7216	-0.351897	0.00597772	0.0494632	chr11	31804961	31808960	4000	-	1to5kb:141431	ENST00000640872.1	5080	PAX6	hg38_genes_1to5kb
chr11	31808440	31808840	401	*	8.42786	8.05861	8.7216	-0.351897	0.00597772	0.0494632	chr11	31805007	31809006	4000	-	1to5kb:141434	ENST00000639109.1	5080	PAX6	hg38_genes_1to5kb
chr11	31808440	31808840	401	*	8.42786	8.05861	8.7216	-0.351897	0.00597772	0.0494632	chr11	31806468	31810467	4000	-	1to5kb:141435	ENST00000638853.1	5080	PAX6	hg38_genes_1to5kb
chr11	31808440	31808840	401	*	8.42786	8.05861	8.7216	-0.351897	0.00597772	0.0494632	chr11	31808657	31812656	4000	-	1to5kb:141436	ENST00000640460.1	5080	PAX6	hg38_genes_1to5kb
chr11	31808440	31808840	401	*	8.42786	8.05861	8.7216	-0.351897	0.00597772	0.0494632	chr11	31804674	31808673	4000	-	1to5kb:141438	ENST00000638802.1	5080	PAX6	hg38_genes_1to5kb
chr11	31808440	31808840	401	*	8.42786	8.05861	8.7216	-0.351897	0.00597772	0.0494632	chr11	31805268	31809267	4000	-	1to5kb:141439	ENST00000638346.1	5080	PAX6	hg38_genes_1to5kb
chr11	31808440	31808840	401	*	8.42786	8.05861	8.7216	-0.351897	0.00597772	0.0494632	chr11	31804621	31808620	4000	-	1to5kb:141442	ENST00000639006.1	5080	PAX6	hg38_genes_1to5kb
chr11	31808440	31808840	401	*	8.42786	8.05861	8.7216	-0.351897	0.00597772	0.0494632	chr11	31805259	31809258	4000	-	1to5kb:141445	ENST00000638762.1	5080	PAX6	hg38_genes_1to5kb
chr11	31808440	31808840	401	*	8.42786	8.05861	8.7216	-0.351897	0.00597772	0.0494632	chr11	31804674	31808673	4000	-	1to5kb:141447	ENST00000638878.1	5080	PAX6	hg38_genes_1to5kb
chr11	31808440	31808840	401	*	8.42786	8.05861	8.7216	-0.351897	0.00597772	0.0494632	chr11	31805256	31809255	4000	-	1to5kb:141455	ENST00000639079.1	5080	PAX6	hg38_genes_1to5kb
chr11	31808440	31808840	401	*	8.42786	8.05861	8.7216	-0.351897	0.00597772	0.0494632	chr11	31804674	31808673	4000	-	1to5kb:141458	ENST00000530714.6	5080	PAX6	hg38_genes_1to5kb
chr11	31808440	31808840	401	*	8.42786	8.05861	8.7216	-0.351897	0.00597772	0.0494632	chr11	31805620	31809619	4000	-	1to5kb:141459	ENST00000534353.5	5080	PAX6	hg38_genes_1to5kb
chr11	31808440	31808840	401	*	8.42786	8.05861	8.7216	-0.351897	0.00597772	0.0494632	chr11	31807014	31811013	4000	-	1to5kb:141460	ENST00000533156.2	5080	PAX6	hg38_genes_1to5kb
chr11	31808440	31808840	401	*	8.42786	8.05861	8.7216	-0.351897	0.00597772	0.0494632	chr11	31808620	31812619	4000	-	1to5kb:141461	ENST00000639920.1	5080	PAX6	hg38_genes_1to5kb
chr11	31808440	31808840	401	*	8.42786	8.05861	8.7216	-0.351897	0.00597772	0.0494632	chr11	31807885	31811884	4000	-	1to5kb:141462	ENST00000534390.2	5080	PAX6	hg38_genes_1to5kb
chr11	31808440	31808840	401	*	8.42786	8.05861	8.7216	-0.351897	0.00597772	0.0494632	chr11	31807290	31808802	1513	-	5UTR:94620	ENST00000639943.1	5080	PAX6	hg38_genes_5UTRs
chr11	31808440	31808840	401	*	8.42786	8.05861	8.7216	-0.351897	0.00597772	0.0494632	chr11	31807290	31808802	1513	-	exon:942125	ENST00000639943.1	5080	PAX6	hg38_genes_exons
chr11	31808440	31808840	401	*	8.42786	8.05861	8.7216	-0.351897	0.00597772	0.0494632	chr11	31806926	31810827	3902	-	intron:800101	ENST00000606377.7	5080	PAX6	hg38_genes_introns
chr11	31808440	31808840	401	*	8.42786	8.05861	8.7216	-0.351897	0.00597772	0.0494632	chr11	31806926	31810827	3902	-	intron:800122	ENST00000419022.6	5080	PAX6	hg38_genes_introns
chr11	31808440	31808840	401	*	8.42786	8.05861	8.7216	-0.351897	0.00597772	0.0494632	chr11	31806926	31810827	3902	-	intron:800134	ENST00000643871.1	5080	PAX6	hg38_genes_introns
chr11	31808440	31808840	401	*	8.42786	8.05861	8.7216	-0.351897	0.00597772	0.0494632	chr11	31806926	31810827	3902	-	intron:800147	ENST00000638914.3	5080	PAX6	hg38_genes_introns
chr11	31808440	31808840	401	*	8.42786	8.05861	8.7216	-0.351897	0.00597772	0.0494632	chr11	31806926	31810827	3902	-	intron:800159	ENST00000640610.1	5080	PAX6	hg38_genes_introns
chr11	31808440	31808840	401	*	8.42786	8.05861	8.7216	-0.351897	0.00597772	0.0494632	chr11	31806926	31817808	10883	-	intron:800171	ENST00000379132.8	5080	PAX6	hg38_genes_introns
chr11	31808440	31808840	401	*	8.42786	8.05861	8.7216	-0.351897	0.00597772	0.0494632	chr11	31806926	31809905	2980	-	intron:800182	ENST00000379109.7	5080	PAX6	hg38_genes_introns
chr11	31808440	31808840	401	*	8.42786	8.05861	8.7216	-0.351897	0.00597772	0.0494632	chr11	31806926	31817808	10883	-	intron:800194	ENST00000379129.7	5080	PAX6	hg38_genes_introns
chr11	31808440	31808840	401	*	8.42786	8.05861	8.7216	-0.351897	0.00597772	0.0494632	chr11	31806926	31810827	3902	-	intron:800205	ENST00000639916.1	5080	PAX6	hg38_genes_introns
chr11	31808440	31808840	401	*	8.42786	8.05861	8.7216	-0.351897	0.00597772	0.0494632	chr11	31806926	31810827	3902	-	intron:800217	ENST00000640368.2	5080	PAX6	hg38_genes_introns
chr11	31808440	31808840	401	*	8.42786	8.05861	8.7216	-0.351897	0.00597772	0.0494632	chr11	31806926	31812092	5167	-	intron:800225	ENST00000638685.1	5080	PAX6	hg38_genes_introns
chr11	31808440	31808840	401	*	8.42786	8.05861	8.7216	-0.351897	0.00597772	0.0494632	chr11	31806926	31809905	2980	-	intron:800237	ENST00000379107.7	5080	PAX6	hg38_genes_introns
chr11	31808440	31808840	401	*	8.42786	8.05861	8.7216	-0.351897	0.00597772	0.0494632	chr11	31806926	31810827	3902	-	intron:800249	ENST00000639409.1	5080	PAX6	hg38_genes_introns
chr11	31808440	31808840	401	*	8.42786	8.05861	8.7216	-0.351897	0.00597772	0.0494632	chr11	31806926	31810827	3902	-	intron:800262	ENST00000640975.1	5080	PAX6	hg38_genes_introns
chr11	31808440	31808840	401	*	8.42786	8.05861	8.7216	-0.351897	0.00597772	0.0494632	chr11	31794789	31817808	23020	-	intron:800277	ENST00000638965.1	5080	PAX6	hg38_genes_introns
chr11	31808440	31808840	401	*	8.42786	8.05861	8.7216	-0.351897	0.00597772	0.0494632	chr11	31806926	31810827	3902	-	intron:800288	ENST00000241001.13	5080	PAX6	hg38_genes_introns
chr11	31808440	31808840	401	*	8.42786	8.05861	8.7216	-0.351897	0.00597772	0.0494632	chr11	31806926	31810827	3902	-	intron:800299	ENST00000474783.2	5080	PAX6	hg38_genes_introns
chr11	31808440	31808840	401	*	8.42786	8.05861	8.7216	-0.351897	0.00597772	0.0494632	chr11	31806926	31810827	3902	-	intron:800382	ENST00000533333.5	5080	PAX6	hg38_genes_introns
chr11	31808440	31808840	401	*	8.42786	8.05861	8.7216	-0.351897	0.00597772	0.0494632	chr11	31806926	31810827	3902	-	intron:800395	ENST00000640613.1	5080	PAX6	hg38_genes_introns
chr11	31808440	31808840	401	*	8.42786	8.05861	8.7216	-0.351897	0.00597772	0.0494632	chr11	31806926	31810827	3902	-	intron:800407	ENST00000423822.7	5080	PAX6	hg38_genes_introns
chr11	31808440	31808840	401	*	8.42786	8.05861	8.7216	-0.351897	0.00597772	0.0494632	chr11	31806926	31810827	3902	-	intron:800446	ENST00000471303.6	5080	PAX6	hg38_genes_introns
chr11	31808440	31808840	401	*	8.42786	8.05861	8.7216	-0.351897	0.00597772	0.0494632	chr11	31806926	31810827	3902	-	intron:800457	ENST00000379111.7	5080	PAX6	hg38_genes_introns
chr11	31808440	31808840	401	*	8.42786	8.05861	8.7216	-0.351897	0.00597772	0.0494632	chr11	31806926	31810827	3902	-	intron:800469	ENST00000639950.1	5080	PAX6	hg38_genes_introns
chr11	31808440	31808840	401	*	8.42786	8.05861	8.7216	-0.351897	0.00597772	0.0494632	chr11	31806926	31810827	3902	-	intron:800492	ENST00000638250.1	5080	PAX6	hg38_genes_introns
chr11	31808440	31808840	401	*	8.42786	8.05861	8.7216	-0.351897	0.00597772	0.0494632	chr11	31806926	31810827	3902	-	intron:800504	ENST00000379123.10	5080	PAX6	hg38_genes_introns
chr11	31808440	31808840	401	*	8.42786	8.05861	8.7216	-0.351897	0.00597772	0.0494632	chr11	31806926	31810827	3902	-	intron:800520	ENST00000524853.6	5080	PAX6	hg38_genes_introns
chr11	31808440	31808840	401	*	8.42786	8.05861	8.7216	-0.351897	0.00597772	0.0494632	chr11	31806926	31810827	3902	-	intron:800541	ENST00000639394.1	5080	PAX6	hg38_genes_introns
chr11	31808440	31808840	401	*	8.42786	8.05861	8.7216	-0.351897	0.00597772	0.0494632	chr11	31806926	31810827	3902	-	intron:800586	ENST00000638913.1	5080	PAX6	hg38_genes_introns
chr11	31808440	31808840	401	*	8.42786	8.05861	8.7216	-0.351897	0.00597772	0.0494632	chr11	31806926	31810827	3902	-	intron:800622	ENST00000379115.9	5080	PAX6	hg38_genes_introns
chr11	31808440	31808840	401	*	8.42786	8.05861	8.7216	-0.351897	0.00597772	0.0494632	chr11	31806926	31810827	3902	-	intron:800642	ENST00000639054.1	5080	PAX6	hg38_genes_introns
chr11	31808440	31808840	401	*	8.42786	8.05861	8.7216	-0.351897	0.00597772	0.0494632	chr11	31806926	31809905	2980	-	intron:800649	ENST00000640335.1	5080	PAX6	hg38_genes_introns
chr11	31808440	31808840	401	*	8.42786	8.05861	8.7216	-0.351897	0.00597772	0.0494632	chr11	31806926	31810827	3902	-	intron:800668	ENST00000438681.6	5080	PAX6	hg38_genes_introns
chr11	31808440	31808840	401	*	8.42786	8.05861	8.7216	-0.351897	0.00597772	0.0494632	chr11	31806926	31810827	3902	-	intron:800699	ENST00000640431.1	5080	PAX6	hg38_genes_introns
chr11	31808440	31808840	401	*	8.42786	8.05861	8.7216	-0.351897	0.00597772	0.0494632	chr11	31806926	31810827	3902	-	intron:800711	ENST00000639034.2	5080	PAX6	hg38_genes_introns
chr11	31808440	31808840	401	*	8.42786	8.05861	8.7216	-0.351897	0.00597772	0.0494632	chr11	31806926	31810827	3902	-	intron:800726	ENST00000640172.1	5080	PAX6	hg38_genes_introns
chr11	31808440	31808840	401	*	8.42786	8.05861	8.7216	-0.351897	0.00597772	0.0494632	chr11	31806926	31810827	3902	-	intron:800737	ENST00000640684.1	5080	PAX6	hg38_genes_introns
chr11	31808440	31808840	401	*	8.42786	8.05861	8.7216	-0.351897	0.00597772	0.0494632	chr11	31802835	31810827	7993	-	intron:800750	ENST00000640242.1	5080	PAX6	hg38_genes_introns
chr11	31808440	31808840	401	*	8.42786	8.05861	8.7216	-0.351897	0.00597772	0.0494632	chr11	31806926	31810827	3902	-	intron:800757	ENST00000455099.6	5080	PAX6	hg38_genes_introns
chr11	31808440	31808840	401	*	8.42786	8.05861	8.7216	-0.351897	0.00597772	0.0494632	chr11	31806926	31810827	3902	-	intron:800777	ENST00000527769.5	5080	PAX6	hg38_genes_introns
chr11	31808440	31808840	401	*	8.42786	8.05861	8.7216	-0.351897	0.00597772	0.0494632	chr11	31806926	31810827	3902	-	intron:800779	ENST00000532175.5	5080	PAX6	hg38_genes_introns
chr11	31808440	31808840	401	*	8.42786	8.05861	8.7216	-0.351897	0.00597772	0.0494632	chr11	31806926	31809304	2379	-	intron:800782	ENST00000640251.1	5080	PAX6	hg38_genes_introns
chr11	31808440	31808840	401	*	8.42786	8.05861	8.7216	-0.351897	0.00597772	0.0494632	chr11	31808603	31809002	400	-	intronexonboundary:855534	ENST00000639943.1	5080	PAX6	hg38_genes_intronexonboundaries
chr11	31808440	31808840	401	*	8.42786	8.05861	8.7216	-0.351897	0.00597772	0.0494632	chr11	31806374	31810071	3698	*	shore:26158				hg38_cpg_shores
chr1	54272883	54273283	401	*	4.40468	5.40468	0	0.98805	0.00599186	0.0495586	chr1	54258150	54281437	23288	-	intron:91227	ENST00000610401.6	23648	SSBP3	hg38_genes_introns
chr1	54272883	54273283	401	*	4.40468	5.40468	0	0.98805	0.00599186	0.0495586	chr1	54257187	54281437	24251	-	intron:91246	ENST00000326956.12	23648	SSBP3	hg38_genes_introns
chr1	54272883	54273283	401	*	4.40468	5.40468	0	0.98805	0.00599186	0.0495586	chr1	54257187	54281437	24251	-	intron:91250	ENST00000533946.6	23648	SSBP3	hg38_genes_introns
chr1	54272883	54273283	401	*	4.40468	5.40468	0	0.98805	0.00599186	0.0495586	chr1	54258150	54281437	23288	-	intron:91265	ENST00000417664.7	23648	SSBP3	hg38_genes_introns
chr1	54272883	54273283	401	*	4.40468	5.40468	0	0.98805	0.00599186	0.0495586	chr1	54257187	54281437	24251	-	intron:91281	ENST00000371319.8	23648	SSBP3	hg38_genes_introns
chr1	54272883	54273283	401	*	4.40468	5.40468	0	0.98805	0.00599186	0.0495586	chr1	54258150	54281437	23288	-	intron:91297	ENST00000357475.9	23648	SSBP3	hg38_genes_introns
chr1	54272883	54273283	401	*	4.40468	5.40468	0	0.98805	0.00599186	0.0495586	chr1	54257187	54281437	24251	-	intron:91312	ENST00000371320.8	23648	SSBP3	hg38_genes_introns
chr1	54272883	54273283	401	*	4.40468	5.40468	0	0.98805	0.00599186	0.0495586	chr1	54257187	54281437	24251	-	intron:91324	ENST00000426150.5	23648	SSBP3	hg38_genes_introns
chr1	54272883	54273283	401	*	4.40468	5.40468	0	0.98805	0.00599186	0.0495586	chr1	54257187	54281437	24251	-	intron:91343	ENST00000533209.5	23648	SSBP3	hg38_genes_introns
chr1	54272883	54273283	401	*	4.40468	5.40468	0	0.98805	0.00599186	0.0495586	chr1	54257187	54281437	24251	-	intron:91348	ENST00000525990.1	23648	SSBP3	hg38_genes_introns
chr1	54272883	54273283	401	*	4.40468	5.40468	0	0.98805	0.00599186	0.0495586	chr1	54258150	54281437	23288	-	intron:91358	ENST00000528787.1	23648	SSBP3	hg38_genes_introns
chr15	89368629	89369029	401	*	10.9895	11.183	10.7659	0.277959	0.00600013	0.0496054	chr15	89368099	89369098	1000	+	promoter:178359	ENST00000655673.1	254559	MIR9-3HG	hg38_genes_promoters
chr15	89368629	89369029	401	*	10.9895	11.183	10.7659	0.277959	0.00600013	0.0496054	chr15	89368103	89369102	1000	+	promoter:178360	ENST00000656907.1	254559	MIR9-3HG	hg38_genes_promoters
chr15	89368629	89369029	401	*	10.9895	11.183	10.7659	0.277959	0.00600013	0.0496054	chr15	89368114	89369113	1000	+	promoter:178361	ENST00000659850.1	254559	MIR9-3HG	hg38_genes_promoters
chr15	89368629	89369029	401	*	10.9895	11.183	10.7659	0.277959	0.00600013	0.0496054	chr15	89368121	89369120	1000	+	promoter:178362	ENST00000662942.1	254559	MIR9-3HG	hg38_genes_promoters
chr15	89368629	89369029	401	*	10.9895	11.183	10.7659	0.277959	0.00600013	0.0496054	chr15	89368121	89369120	1000	+	promoter:178363	ENST00000662043.1	254559	MIR9-3HG	hg38_genes_promoters
chr15	89368629	89369029	401	*	10.9895	11.183	10.7659	0.277959	0.00600013	0.0496054	chr15	89368125	89369124	1000	+	promoter:178364	ENST00000669037.1	254559	MIR9-3HG	hg38_genes_promoters
chr15	89368629	89369029	401	*	10.9895	11.183	10.7659	0.277959	0.00600013	0.0496054	chr15	89368155	89369154	1000	+	promoter:178365	ENST00000560663.5	254559	MIR9-3HG	hg38_genes_promoters
chr15	89368629	89369029	401	*	10.9895	11.183	10.7659	0.277959	0.00600013	0.0496054	chr15	89366603	89370602	4000	+	1to5kb:178366	ENST00000666816.1	254559	MIR9-3HG	hg38_genes_1to5kb
chr15	89368629	89369029	401	*	10.9895	11.183	10.7659	0.277959	0.00600013	0.0496054	chr15	89366604	89370603	4000	+	1to5kb:178367	ENST00000658770.1	254559	MIR9-3HG	hg38_genes_1to5kb
chr15	89368629	89369029	401	*	10.9895	11.183	10.7659	0.277959	0.00600013	0.0496054	chr15	89366985	89370984	4000	+	1to5kb:178368	ENST00000560596.6	254559	MIR9-3HG	hg38_genes_1to5kb
chr15	89368629	89369029	401	*	10.9895	11.183	10.7659	0.277959	0.00600013	0.0496054	chr15	89362270	89378041	15772	+	intron:1000190	ENST00000536780.6	254559	MIR9-3HG	hg38_genes_introns
chr15	89368629	89369029	401	*	10.9895	11.183	10.7659	0.277959	0.00600013	0.0496054	chr15	89362736	89378041	15306	+	intron:1000196	ENST00000654171.1	254559	MIR9-3HG	hg38_genes_introns
chr15	89368629	89369029	401	*	10.9895	11.183	10.7659	0.277959	0.00600013	0.0496054	chr15	89362732	89378041	15310	+	intron:1000202	ENST00000561327.5	254559	MIR9-3HG	hg38_genes_introns
chr15	89368629	89369029	401	*	10.9895	11.183	10.7659	0.277959	0.00600013	0.0496054	chr15	89368236	89378041	9806	+	intron:1000208	ENST00000657897.1	254559	MIR9-3HG	hg38_genes_introns
chr15	89368629	89369029	401	*	10.9895	11.183	10.7659	0.277959	0.00600013	0.0496054	chr15	89362736	89378041	15306	+	intron:1000213	ENST00000661040.1	254559	MIR9-3HG	hg38_genes_introns
chr15	89368629	89369029	401	*	10.9895	11.183	10.7659	0.277959	0.00600013	0.0496054	chr15	89368236	89378041	9806	+	intron:1000219	ENST00000654184.1	254559	MIR9-3HG	hg38_genes_introns
chr15	89368629	89369029	401	*	10.9895	11.183	10.7659	0.277959	0.00600013	0.0496054	chr15	89362736	89387430	24695	+	intron:1000223	ENST00000658194.1	254559	MIR9-3HG	hg38_genes_introns
chr15	89368629	89369029	401	*	10.9895	11.183	10.7659	0.277959	0.00600013	0.0496054	chr15	89362736	89378041	15306	+	intron:1000226	ENST00000661036.1	254559	MIR9-3HG	hg38_genes_introns
chr15	89368629	89369029	401	*	10.9895	11.183	10.7659	0.277959	0.00600013	0.0496054	chr15	89362736	89378041	15306	+	intron:1000231	ENST00000659235.1	254559	MIR9-3HG	hg38_genes_introns
chr15	89368629	89369029	401	*	10.9895	11.183	10.7659	0.277959	0.00600013	0.0496054	chr15	89362736	89387430	24695	+	intron:1000238	ENST00000669499.1	254559	MIR9-3HG	hg38_genes_introns
chr15	89368629	89369029	401	*	10.9895	11.183	10.7659	0.277959	0.00600013	0.0496054	chr15	89368236	89378041	9806	+	intron:1000242	ENST00000654079.1	254559	MIR9-3HG	hg38_genes_introns
chr15	89368629	89369029	401	*	10.9895	11.183	10.7659	0.277959	0.00600013	0.0496054	chr15	89368236	89378041	9806	+	intron:1000247	ENST00000670779.1	254559	MIR9-3HG	hg38_genes_introns
chr15	89368629	89369029	401	*	10.9895	11.183	10.7659	0.277959	0.00600013	0.0496054	chr15	89368236	89378041	9806	+	intron:1000252	ENST00000658764.1	254559	MIR9-3HG	hg38_genes_introns
chr15	89368629	89369029	401	*	10.9895	11.183	10.7659	0.277959	0.00600013	0.0496054	chr15	89367290	89368946	1657	*	island:18550				hg38_cpg_islands
chr15	89368629	89369029	401	*	10.9895	11.183	10.7659	0.277959	0.00600013	0.0496054	chr15	89368947	89371131	2185	*	shore:34016				hg38_cpg_shores
chr6	34465827	34466227	401	*	7.24596	6.4152	7.76978	-0.436658	0.00600448	0.04961	chr6	34465061	34466060	1000	+	promoter:81859	ENST00000620693.4	29993	PACSIN1	hg38_genes_promoters
chr6	34465827	34466227	401	*	7.24596	6.4152	7.76978	-0.436658	0.00600448	0.04961	chr6	34465076	34466075	1000	+	promoter:81860	ENST00000244458.7	29993	PACSIN1	hg38_genes_promoters
chr6	34465827	34466227	401	*	7.24596	6.4152	7.76978	-0.436658	0.00600448	0.04961	chr6	34465139	34466138	1000	+	promoter:81861	ENST00000374043.6	29993	PACSIN1	hg38_genes_promoters
chr6	34465827	34466227	401	*	7.24596	6.4152	7.76978	-0.436658	0.00600448	0.04961	chr6	34466061	34466270	210	+	5UTR:54908	ENST00000620693.4	29993	PACSIN1	hg38_genes_5UTRs
chr6	34465827	34466227	401	*	7.24596	6.4152	7.76978	-0.436658	0.00600448	0.04961	chr6	34466076	34466270	195	+	5UTR:54910	ENST00000244458.7	29993	PACSIN1	hg38_genes_5UTRs
chr6	34465827	34466227	401	*	7.24596	6.4152	7.76978	-0.436658	0.00600448	0.04961	chr6	34466139	34466270	132	+	5UTR:54912	ENST00000374043.6	29993	PACSIN1	hg38_genes_5UTRs
chr6	34465827	34466227	401	*	7.24596	6.4152	7.76978	-0.436658	0.00600448	0.04961	chr6	34466061	34466270	210	+	exon:547292	ENST00000620693.4	29993	PACSIN1	hg38_genes_exons
chr6	34465827	34466227	401	*	7.24596	6.4152	7.76978	-0.436658	0.00600448	0.04961	chr6	34466076	34466270	195	+	exon:547302	ENST00000244458.7	29993	PACSIN1	hg38_genes_exons
chr6	34465827	34466227	401	*	7.24596	6.4152	7.76978	-0.436658	0.00600448	0.04961	chr6	34466139	34466270	132	+	exon:547312	ENST00000374043.6	29993	PACSIN1	hg38_genes_exons
chr6	34465827	34466227	401	*	7.24596	6.4152	7.76978	-0.436658	0.00600448	0.04961	chr6	34465634	34466594	961	*	island:8073				hg38_cpg_islands
chr9	23826193	23826593	401	*	10.8463	11.0222	10.6459	0.263	0.0060059	0.04961	chr9	23825491	23826490	1000	+	promoter:114647	ENST00000658911.1	105375992	LOC105375992	hg38_genes_promoters
chr9	23826193	23826593	401	*	10.8463	11.0222	10.6459	0.263	0.0060059	0.04961	chr9	23826241	23827240	1000	-	promoter:119144	ENST00000397312.7	1993	ELAVL2	hg38_genes_promoters
chr9	23826193	23826593	401	*	10.8463	11.0222	10.6459	0.263	0.0060059	0.04961	chr9	23826338	23827337	1000	-	promoter:119146	ENST00000380117.5	1993	ELAVL2	hg38_genes_promoters
chr9	23826193	23826593	401	*	10.8463	11.0222	10.6459	0.263	0.0060059	0.04961	chr9	23826175	23827174	1000	-	promoter:119149	ENST00000462649.1	1993	ELAVL2	hg38_genes_promoters
chr9	23826193	23826593	401	*	10.8463	11.0222	10.6459	0.263	0.0060059	0.04961	chr9	23824670	23828669	4000	+	1to5kb:114648	ENST00000423440.2			hg38_genes_1to5kb
chr9	23826193	23826593	401	*	10.8463	11.0222	10.6459	0.263	0.0060059	0.04961	chr9	23822276	23826275	4000	-	1to5kb:119142	ENST00000380110.8	1993	ELAVL2	hg38_genes_1to5kb
chr9	23826193	23826593	401	*	10.8463	11.0222	10.6459	0.263	0.0060059	0.04961	chr9	23822481	23826480	4000	-	1to5kb:119143	ENST00000223951.10	1993	ELAVL2	hg38_genes_1to5kb
chr9	23826193	23826593	401	*	10.8463	11.0222	10.6459	0.263	0.0060059	0.04961	chr9	23822849	23826848	4000	-	1to5kb:119145	ENST00000544538.5	1993	ELAVL2	hg38_genes_1to5kb
chr9	23826193	23826593	401	*	10.8463	11.0222	10.6459	0.263	0.0060059	0.04961	chr9	23825806	23826240	435	-	5UTR:79239	ENST00000397312.7	1993	ELAVL2	hg38_genes_5UTRs
chr9	23826193	23826593	401	*	10.8463	11.0222	10.6459	0.263	0.0060059	0.04961	chr9	23825806	23826337	532	-	5UTR:79243	ENST00000380117.5	1993	ELAVL2	hg38_genes_5UTRs
chr9	23826193	23826593	401	*	10.8463	11.0222	10.6459	0.263	0.0060059	0.04961	chr9	23826491	23826517	27	+	exon:757282	ENST00000658911.1	105375992	LOC105375992	hg38_genes_exons
chr9	23826193	23826593	401	*	10.8463	11.0222	10.6459	0.263	0.0060059	0.04961	chr9	23825806	23826240	435	-	exon:789746	ENST00000397312.7	1993	ELAVL2	hg38_genes_exons
chr9	23826193	23826593	401	*	10.8463	11.0222	10.6459	0.263	0.0060059	0.04961	chr9	23825806	23826337	532	-	exon:789760	ENST00000380117.5	1993	ELAVL2	hg38_genes_exons
chr9	23826193	23826593	401	*	10.8463	11.0222	10.6459	0.263	0.0060059	0.04961	chr9	23826518	23828025	1508	+	intron:642636	ENST00000658911.1	105375992	LOC105375992	hg38_genes_introns
chr9	23826193	23826593	401	*	10.8463	11.0222	10.6459	0.263	0.0060059	0.04961	chr9	23825975	23826374	400	-	intronexonboundary:717868	ENST00000462649.1	1993	ELAVL2	hg38_genes_intronexonboundaries
chr9	23826193	23826593	401	*	10.8463	11.0222	10.6459	0.263	0.0060059	0.04961	chr9	23826041	23826440	400	-	intronexonboundary:717869	ENST00000397312.7	1993	ELAVL2	hg38_genes_intronexonboundaries
chr9	23826193	23826593	401	*	10.8463	11.0222	10.6459	0.263	0.0060059	0.04961	chr9	23826138	23826537	400	-	intronexonboundary:717870	ENST00000380117.5	1993	ELAVL2	hg38_genes_intronexonboundaries
chr9	23826193	23826593	401	*	10.8463	11.0222	10.6459	0.263	0.0060059	0.04961	chr9	23824670	23826669	2000	*	shelf:18411				hg38_cpg_shelves
chr19	2337034	2337434	401	*	4.41381	5.41381	0	0.986256	0.00601356	0.0496517	chr19	2336111	2337110	1000	+	promoter:215067	ENST00000593243.5	56928	SPPL2B	hg38_genes_promoters
chr19	2337034	2337434	401	*	4.41381	5.41381	0	0.986256	0.00601356	0.0496517	chr19	2333760	2337759	4000	+	1to5kb:215068	ENST00000622308.4	56928	SPPL2B	hg38_genes_1to5kb
chr19	2337034	2337434	401	*	4.41381	5.41381	0	0.986256	0.00601356	0.0496517	chr19	2334158	2338157	4000	+	1to5kb:215069	ENST00000612623.1	56928	SPPL2B	hg38_genes_1to5kb
chr19	2337034	2337434	401	*	4.41381	5.41381	0	0.986256	0.00601356	0.0496517	chr19	2334678	2338677	4000	+	1to5kb:215070	ENST00000614784.1	56928	SPPL2B	hg38_genes_1to5kb
chr19	2337034	2337434	401	*	4.41381	5.41381	0	0.986256	0.00601356	0.0496517	chr19	2337115	2337333	219	+	exon:1411476	ENST00000586332.5	56928	SPPL2B	hg38_genes_exons
chr19	2337034	2337434	401	*	4.41381	5.41381	0	0.986256	0.00601356	0.0496517	chr19	2337111	2337194	84	+	exon:1411538	ENST00000593243.5	56928	SPPL2B	hg38_genes_exons
chr19	2337034	2337434	401	*	4.41381	5.41381	0	0.986256	0.00601356	0.0496517	chr19	2334722	2337442	2721	+	intron:1196394	ENST00000621615.1	56928	SPPL2B	hg38_genes_introns
chr19	2337034	2337434	401	*	4.41381	5.41381	0	0.986256	0.00601356	0.0496517	chr19	2328722	2338050	9329	+	intron:1196415	ENST00000585725.2			hg38_genes_introns
chr19	2337034	2337434	401	*	4.41381	5.41381	0	0.986256	0.00601356	0.0496517	chr19	2334722	2337114	2393	+	intron:1196417	ENST00000586332.5	56928	SPPL2B	hg38_genes_introns
chr19	2337034	2337434	401	*	4.41381	5.41381	0	0.986256	0.00601356	0.0496517	chr19	2337334	2337442	109	+	intron:1196418	ENST00000586332.5	56928	SPPL2B	hg38_genes_introns
chr19	2337034	2337434	401	*	4.41381	5.41381	0	0.986256	0.00601356	0.0496517	chr19	2334722	2337442	2721	+	intron:1196420	ENST00000621568.4	56928	SPPL2B	hg38_genes_introns
chr19	2337034	2337434	401	*	4.41381	5.41381	0	0.986256	0.00601356	0.0496517	chr19	2334722	2337442	2721	+	intron:1196429	ENST00000614794.4	56928	SPPL2B	hg38_genes_introns
chr19	2337034	2337434	401	*	4.41381	5.41381	0	0.986256	0.00601356	0.0496517	chr19	2334722	2337442	2721	+	intron:1196436	ENST00000613503.5	56928	SPPL2B	hg38_genes_introns
chr19	2337034	2337434	401	*	4.41381	5.41381	0	0.986256	0.00601356	0.0496517	chr19	2334722	2337442	2721	+	intron:1196450	ENST00000610743.4	56928	SPPL2B	hg38_genes_introns
chr19	2337034	2337434	401	*	4.41381	5.41381	0	0.986256	0.00601356	0.0496517	chr19	2334722	2337442	2721	+	intron:1196464	ENST00000618220.4	56928	SPPL2B	hg38_genes_introns
chr19	2337034	2337434	401	*	4.41381	5.41381	0	0.986256	0.00601356	0.0496517	chr19	2334722	2337442	2721	+	intron:1196471	ENST00000587851.1	56928	SPPL2B	hg38_genes_introns
chr19	2337034	2337434	401	*	4.41381	5.41381	0	0.986256	0.00601356	0.0496517	chr19	2337195	2337442	248	+	intron:1196472	ENST00000593243.5	56928	SPPL2B	hg38_genes_introns
chr19	2337034	2337434	401	*	4.41381	5.41381	0	0.986256	0.00601356	0.0496517	chr19	2336915	2337314	400	+	intronexonboundary:1284321	ENST00000586332.5	56928	SPPL2B	hg38_genes_intronexonboundaries
chr19	2337034	2337434	401	*	4.41381	5.41381	0	0.986256	0.00601356	0.0496517	chr19	2337243	2337642	400	+	intronexonboundary:1284322	ENST00000621615.1	56928	SPPL2B	hg38_genes_intronexonboundaries
chr19	2337034	2337434	401	*	4.41381	5.41381	0	0.986256	0.00601356	0.0496517	chr19	2337243	2337642	400	+	intronexonboundary:1284323	ENST00000586332.5	56928	SPPL2B	hg38_genes_intronexonboundaries
chr19	2337034	2337434	401	*	4.41381	5.41381	0	0.986256	0.00601356	0.0496517	chr19	2337243	2337642	400	+	intronexonboundary:1284324	ENST00000621568.4	56928	SPPL2B	hg38_genes_intronexonboundaries
chr19	2337034	2337434	401	*	4.41381	5.41381	0	0.986256	0.00601356	0.0496517	chr19	2337243	2337642	400	+	intronexonboundary:1284325	ENST00000614794.4	56928	SPPL2B	hg38_genes_intronexonboundaries
chr19	2337034	2337434	401	*	4.41381	5.41381	0	0.986256	0.00601356	0.0496517	chr19	2337243	2337642	400	+	intronexonboundary:1284326	ENST00000613503.5	56928	SPPL2B	hg38_genes_intronexonboundaries
chr19	2337034	2337434	401	*	4.41381	5.41381	0	0.986256	0.00601356	0.0496517	chr19	2337243	2337642	400	+	intronexonboundary:1284327	ENST00000610743.4	56928	SPPL2B	hg38_genes_intronexonboundaries
chr19	2337034	2337434	401	*	4.41381	5.41381	0	0.986256	0.00601356	0.0496517	chr19	2337243	2337642	400	+	intronexonboundary:1284328	ENST00000618220.4	56928	SPPL2B	hg38_genes_intronexonboundaries
chr19	2337034	2337434	401	*	4.41381	5.41381	0	0.986256	0.00601356	0.0496517	chr19	2337243	2337642	400	+	intronexonboundary:1284329	ENST00000587851.1	56928	SPPL2B	hg38_genes_intronexonboundaries
chr19	2337034	2337434	401	*	4.41381	5.41381	0	0.986256	0.00601356	0.0496517	chr19	2337243	2337642	400	+	intronexonboundary:1284330	ENST00000593243.5	56928	SPPL2B	hg38_genes_intronexonboundaries
chr19	2337034	2337434	401	*	4.41381	5.41381	0	0.986256	0.00601356	0.0496517	chr19	2337175	2337333	159	+	3UTR:178484	ENST00000586332.5	56928	SPPL2B	hg38_genes_3UTRs
chr19	2337034	2337434	401	*	4.41381	5.41381	0	0.986256	0.00601356	0.0496517	chr19	2337008	2339007	2000	*	shore:41303				hg38_cpg_shores
chr4	127632746	127633146	401	*	10.3028	10.4217	10.1733	0.203714	0.00601994	0.0496828	chr4	127631957	127632956	1000	+	promoter:61061	ENST00000503626.5	27152	INTU	hg38_genes_promoters
chr4	127632746	127633146	401	*	10.3028	10.4217	10.1733	0.203714	0.00601994	0.0496828	chr4	127631957	127632956	1000	+	promoter:61062	ENST00000335251.11	27152	INTU	hg38_genes_promoters
chr4	127632746	127633146	401	*	10.3028	10.4217	10.1733	0.203714	0.00601994	0.0496828	chr4	127631966	127632965	1000	+	promoter:61063	ENST00000503952.5	27152	INTU	hg38_genes_promoters
chr4	127632746	127633146	401	*	10.3028	10.4217	10.1733	0.203714	0.00601994	0.0496828	chr4	127632957	127633034	78	+	5UTR:41341	ENST00000503626.5	27152	INTU	hg38_genes_5UTRs
chr4	127632746	127633146	401	*	10.3028	10.4217	10.1733	0.203714	0.00601994	0.0496828	chr4	127632957	127633034	78	+	5UTR:41342	ENST00000335251.11	27152	INTU	hg38_genes_5UTRs
chr4	127632746	127633146	401	*	10.3028	10.4217	10.1733	0.203714	0.00601994	0.0496828	chr4	127632966	127633034	69	+	5UTR:41343	ENST00000503952.5	27152	INTU	hg38_genes_5UTRs
chr4	127632746	127633146	401	*	10.3028	10.4217	10.1733	0.203714	0.00601994	0.0496828	chr4	127632957	127633180	224	+	exon:418412	ENST00000503626.5	27152	INTU	hg38_genes_exons
chr4	127632746	127633146	401	*	10.3028	10.4217	10.1733	0.203714	0.00601994	0.0496828	chr4	127632957	127633180	224	+	exon:418430	ENST00000335251.11	27152	INTU	hg38_genes_exons
chr4	127632746	127633146	401	*	10.3028	10.4217	10.1733	0.203714	0.00601994	0.0496828	chr4	127632966	127633180	215	+	exon:418446	ENST00000503952.5	27152	INTU	hg38_genes_exons
chr4	127632746	127633146	401	*	10.3028	10.4217	10.1733	0.203714	0.00601994	0.0496828	chr4	127623492	127643520	20029	+	intron:357351	ENST00000504491.1	27152	INTU	hg38_genes_introns
chr11	43644010	43644410	401	*	9.29192	9.50325	9.04425	0.291659	0.00602554	0.0497075	chr11	43643223	43644222	1000	+	promoter:134044	ENST00000636894.2			hg38_genes_promoters
chr11	43644010	43644410	401	*	9.29192	9.50325	9.04425	0.291659	0.00602554	0.0497075	chr11	43643236	43644235	1000	+	promoter:134045	ENST00000693635.2			hg38_genes_promoters
chr11	43644010	43644410	401	*	9.29192	9.50325	9.04425	0.291659	0.00602554	0.0497075	chr11	43643239	43644238	1000	+	promoter:134046	ENST00000664853.1			hg38_genes_promoters
chr11	43644010	43644410	401	*	9.29192	9.50325	9.04425	0.291659	0.00602554	0.0497075	chr11	43643266	43644265	1000	+	promoter:134047	ENST00000529261.5	51144	HSD17B12	hg38_genes_promoters
chr11	43644010	43644410	401	*	9.29192	9.50325	9.04425	0.291659	0.00602554	0.0497075	chr11	43644223	43646371	2149	+	exon:894160	ENST00000636894.2			hg38_genes_exons
chr11	43644010	43644410	401	*	9.29192	9.50325	9.04425	0.291659	0.00602554	0.0497075	chr11	43644236	43644378	143	+	exon:894161	ENST00000693635.2			hg38_genes_exons
chr11	43644010	43644410	401	*	9.29192	9.50325	9.04425	0.291659	0.00602554	0.0497075	chr11	43644239	43646643	2405	+	exon:894163	ENST00000664853.1			hg38_genes_exons
chr11	43644010	43644410	401	*	9.29192	9.50325	9.04425	0.291659	0.00602554	0.0497075	chr11	43644266	43644455	190	+	exon:894165	ENST00000529261.5	51144	HSD17B12	hg38_genes_exons
chr11	43644010	43644410	401	*	9.29192	9.50325	9.04425	0.291659	0.00602554	0.0497075	chr11	43641035	43672990	31956	+	intron:760101	ENST00000526615.6	51144	HSD17B12	hg38_genes_introns
chr11	43644010	43644410	401	*	9.29192	9.50325	9.04425	0.291659	0.00602554	0.0497075	chr11	43641035	43672990	31956	+	intron:760105	ENST00000533358.2	51144	HSD17B12	hg38_genes_introns
chr11	43644010	43644410	401	*	9.29192	9.50325	9.04425	0.291659	0.00602554	0.0497075	chr11	43641035	43750910	109876	+	intron:760108	ENST00000532864.6	51144	HSD17B12	hg38_genes_introns
chr11	43644010	43644410	401	*	9.29192	9.50325	9.04425	0.291659	0.00602554	0.0497075	chr11	43644379	43649687	5309	+	intron:760117	ENST00000693635.2			hg38_genes_introns

### Sheet: Table S10
Table S10 - Functional enrichment analysis for H3K36me2 and H3K4me3 differential, depleted and enhanced peaks for E2148* vs. Control neurons
H3K36me2 Differential Peaks GO:Biological Processes (BP)												H3K4me3 Differential Peaks GO:Biological Processes (BP)
GO-BP	ID	Description	GeneRatio	BgRatio	pvalue	p.adjust	qvalue	geneID	Count			GO-BP	ID	Description	GeneRatio	BgRatio	pvalue	p.adjust	qvalue	geneID	Count
GO:0051056	GO:0051056	regulation of small GTPase mediated signal transduction	32/681	337/21261	4.76141e-08	0.000221167	0.000204741	KRAS/VAV2/SPRY2/ARHGEF19/PPP2CB/MADD/TIAM2/RAP1GAP2/RHOF/NTRK1/NET1/ITSN1/RALGAPA2/TIAM1/EPHB2/RIPOR2/ARHGAP23/ARHGEF4/RTN4R/MYO9A/ARHGAP39/PRAG1/MCF2L/OGT/GPR55/ABR/LPAR1/RALGPS1/AKAP13/ARHGEF3/AUTS2/DENND1A	32			GO:0007409	GO:0007409	axonogenesis	106/2150	476/21261	2.99171e-15	1.11402e-11	9.94399e-12	BDNF/CRABP2/NTN1/SHH/NR2E1/USP33/ISL2/ERBB2/EFNA5/PTCH1/GBX2/POU4F1/OTX2/PCDHAC2/NTNG2/LMO4/SLITRK1/FLRT3/KLF7/NRP1/PLXNA4/SHOX2/ANK3/SLITRK5/WNT5A/TTC8/CDH11/KIFBP/VAX1/SIPA1L1/EPHB6/NKX2-8/PALLD/LAMB2/ARHGEF25/SEMA6D/ADGRB1/FLOT1/FZD3/PLXNC1/SHTN1/NEFH/PRKG1/PLXNA1/PAK2/CHODL/SMAD4/FEZ1/RGMA/CDH2/EFNB1/BOC/EPHA7/DLX5/IGSF9/PTPRZ1/ISL1/CCK/NTN3/YTHDF1/NKX2-1/ABL1/PARD3/MAP1B/IGF1R/PRKCQ/STXBP1/RUFY3/ARK2C/KIF5C/VAX2/WDR47/LRRC4C/TTL/SLITRK6/ZDHHC17/STMN1/FGF13/STK11/WNT7A/EPHA5/MYCBP2/PAX2/EPHA3/NOG/EFNA3/EPHA4/EPHA6/CRPPA/BCL11B/BMP7/TIAM1/ATOH1/OLFM1/TSKU/PAX6/NEO1/FN1/NEXN/NRXN1/FOXD1/FEZF1/GSK3B/CTNNA2/VEGFA/RET	106
GO:0021537	GO:0021537	telencephalon development	29/681	310/21261	2.77667e-07	0.000472324	0.000437243	TRAPPC9/BCL11B/BCAN/KIRREL3/FGF13/PLXNA4/NSUN5/NTRK2/CSNK2A2/FOXP1/CSF1R/DRD2/EPHB2/NIN/DCLK2/GRIA1/RTN4R/FOXP2/SLC1A2/ALK/CDH2/LMX1A/LRP8/PLCB1/LPAR1/CNTNAP2/TNR/DAB1/LARGE1	29			GO:0007156	GO:0007156	homophilic cell adhesion via plasma membrane adhesion molecules	61/2150	205/21261	3.64179e-15	1.11402e-11	9.94399e-12	SDK2/PCDHAC2/PCDHA1/PCDHA2/PCDHA3/PCDHA4/PCDHA5/PCDHA6/PCDHA7/PCDHA8/PCDHA9/PCDHA10/PCDHA11/PCDHA12/PCDHA13/PCDHAC1/PCDH18/CDH11/PCDHGA1/PCDHGA2/PCDHGA3/PCDHGB1/PCDHGA4/PCDHGB2/PCDHGA5/PCDHGB3/PCDHGA6/PCDHGA7/PCDHGB4/PCDHGA8/PCDHGB5/PCDHGA9/PCDHGB6/PCDHGA10/PCDHGB7/PCDHGA11/PCDHGA12/PCDHGC3/PCDHGC4/PCDHGC5/PCDH17/PALLD/CDH7/PCDH10/KIRREL3/DCHS2/CELSR3/CDH2/IGSF9/PVR/FAT1/CELSR1/CADM2/PCDHB5/FAT4/CDH10/PCDH9/PCDH20/NEXN/CDH13/RET	61
GO:0010975	GO:0010975	regulation of neuron projection development	38/681	484/21261	3.95205e-07	0.000472324	0.000437243	SYNE1/RUFY3/ENC1/RND2/KAT2B/KATNB1/DSCAM/AKT1/CAMK1/TIAM2/FGF13/PLXNA4/NTRK1/NTRK2/PPP2R5B/NTRK3/NEDD4L/SFRP1/TIAM1/TRPV4/EPHB2/TBC1D24/NIN/RTN4R/CAMK2B/ALK/PRAG1/CDH2/SLIT1/SEMA6D/LRP8/FAT3/LPAR1/NLGN1/MACF1/TNR/DAB1/ROR2	38			GO:0098742	GO:0098742	cell-cell adhesion via plasma-membrane adhesion molecules	77/2150	324/21261	6.03701e-13	1.23115e-09	1.09895e-09	NLGN1/SDK2/EFNA5/PCDHAC2/PCDHA1/PCDHA2/PCDHA3/PCDHA4/PCDHA5/PCDHA6/PCDHA7/PCDHA8/PCDHA9/PCDHA10/PCDHA11/PCDHA12/PCDHA13/PCDHAC1/NTNG2/SLITRK1/FLRT3/PCDH18/TENM4/CDH11/ADGRL3/PCDHGA1/PCDHGA2/PCDHGA3/PCDHGB1/PCDHGA4/PCDHGB2/PCDHGA5/PCDHGB3/PCDHGA6/PCDHGA7/PCDHGB4/PCDHGA8/PCDHGB5/PCDHGA9/PCDHGB6/PCDHGA10/PCDHGB7/PCDHGA11/PCDHGA12/PCDHGC3/PCDHGC4/PCDHGC5/PCDH17/ATP2C1/PALLD/CDH7/PCDH10/TENM2/KIRREL3/DCHS2/CELSR3/CDH2/IGSF9/PVR/FAT1/CELSR1/CRB1/KIFAP3/RIC8A/LRRC4C/CADM2/PCDHB5/FAT4/CDH10/VCAM1/PCDH9/PCDH20/NEXN/CDH13/AJUBA/CLDN11/RET	77
GO:0007611	GO:0007611	learning or memory	29/681	322/21261	6.12986e-07	0.000472324	0.000437243	KRAS/ATP8A1/KAT2B/BTBD9/FGF13/NTRK1/NTRK2/TTBK1/KCNK4/JPH3/NEDD9/CRTC1/DRD2/EPHB2/ITPR3/GRIA1/NRXN3/SLC6A4/NLGN3/LMX1A/B3GAT1/PLCB1/CNTNAP2/CSMD1/CX3CR1/SGK1/TNR/LARGE1/ADCY8	29			GO:0007411	GO:0007411	axon guidance	60/2150	246/21261	6.9769e-11	8.53694e-08	7.62025e-08	BDNF/NTN1/SHH/USP33/ISL2/ERBB2/EFNA5/PTCH1/GBX2/OTX2/PCDHAC2/LMO4/FLRT3/KLF7/NRP1/PLXNA4/WNT5A/TTC8/VAX1/EPHB6/PALLD/LAMB2/ARHGEF25/SEMA6D/FZD3/PLXNC1/PLXNA1/SMAD4/FEZ1/EFNB1/BOC/EPHA7/DLX5/IGSF9/ISL1/NTN3/YTHDF1/NKX2-1/PRKCQ/ARK2C/KIF5C/EPHA5/MYCBP2/EPHA3/NOG/EFNA3/EPHA4/EPHA6/CRPPA/BCL11B/BMP7/ATOH1/PAX6/NEO1/NEXN/NRXN1/FOXD1/FEZF1/VEGFA/RET	60
GO:0051962	GO:0051962	positive regulation of nervous system development	29/681	323/21261	6.53471e-07	0.000472324	0.000437243	KRAS/RUFY3/LIG4/RND2/DSCAM/BCAN/TIAM2/PLXNA4/NTRK1/NTRK2/TTBK1/FZD3/DRD2/TIAM1/AGRN/EPHB2/FLRT2/TBC1D24/NIN/ADGRB1/CAMK2B/NLGN3/LRP8/DICER1/NLGN1/MACF1/CX3CR1/EPHB1/OPRM1	29			GO:0097485	GO:0097485	neuron projection guidance	60/2150	246/21261	6.9769e-11	8.53694e-08	7.62025e-08	BDNF/NTN1/SHH/USP33/ISL2/ERBB2/EFNA5/PTCH1/GBX2/OTX2/PCDHAC2/LMO4/FLRT3/KLF7/NRP1/PLXNA4/WNT5A/TTC8/VAX1/EPHB6/PALLD/LAMB2/ARHGEF25/SEMA6D/FZD3/PLXNC1/PLXNA1/SMAD4/FEZ1/EFNB1/BOC/EPHA7/DLX5/IGSF9/ISL1/NTN3/YTHDF1/NKX2-1/PRKCQ/ARK2C/KIF5C/EPHA5/MYCBP2/EPHA3/NOG/EFNA3/EPHA4/EPHA6/CRPPA/BCL11B/BMP7/ATOH1/PAX6/NEO1/NEXN/NRXN1/FOXD1/FEZF1/VEGFA/RET	60
GO:0007409	GO:0007409	axonogenesis	37/681	476/21261	7.16066e-07	0.000472324	0.000437243	RUFY3/RND2/DSCAM/BCL11B/ATL1/TIAM2/FGF13/PLXNA4/NTRK1/NTRK2/FZD3/CNTN5/HSP90AA1/CSF1R/DRD2/TIAM1/NFASC/EPHB2/FLRT2/NIN/ADGRB1/RTN4R/NRXN3/CDH2/NLGN3/LMX1A/SLIT1/SEMA6D/OLFM1/MACF1/TNR/DAB1/HMCN2/NCAM1/EPHB1/AUTS2/CNTN4	37			GO:0045664	GO:0045664	regulation of neuron differentiation	51/2150	205/21261	8.742e-10	8.91393e-07	7.95676e-07	BDNF/BRINP3/SHH/EDNRB/OLIG2/NLGN1/NR2E1/MEIS1/SOX3/KCTD11/ISL2/SH3GL3/IMPACT/PBX1/FOXA1/ZNF536/LIN28A/SOX11/NAP1L2/ALK/B2M/GPRC5B/NREP/HES1/ISL1/FGFR1/CASZ1/DLX1/MAP1B/SFRP2/METTL14/SIX3/EFNA3/BCL11B/NEPRO/ZC4H2/BCL11A/BMP7/CSNK1E/TIAM1/ATOH1/NBL1/CPNE1/PAX6/SOX9/ZFHX2/CDON/FEZF1/GSK3B/RET/GDF5	51
GO:0009410	GO:0009410	response to xenobiotic stimulus	37/681	476/21261	7.16066e-07	0.000472324	0.000437243	VAV2/PRKAA2/ASS1/DNMT3A/NFATC2/CDKN1B/AIM2/AGPAT2/TENT4A/OGG1/SLC6A3/LHCGR/ENG/NTRK1/CCND1/USP47/RPTOR/GSTM3/FZD3/RECQL5/HSP90AA1/DRD2/SFRP1/ABCC9/GRIA1/AS3MT/SLC1A2/EFTUD2/NAT2/SLC6A4/EPHX1/LRP8/LIPA/COL1A1/NAT1/CYP26A1/IGFBP2	37			GO:0030900	GO:0030900	forebrain development	87/2150	448/21261	1.676e-09	1.46483e-06	1.30754e-06	LRP2/SHH/LHX6/OLIG2/INHBB/NR2E1/NPY/LHX8/SOX3/SLC32A1/NR2F2/GBX2/POU4F1/OTX2/OTP/EMX2/TWSG1/MSX1/NRP1/AKIRIN2/PLXNA4/TMEM14B/SLITRK5/ALDH1A2/WNT5A/TTC8/LEF1/ATP2B4/LARGE1/ALK/B2M/ATIC/KIRREL3/SALL1/TOX/PRKG1/ZMIZ1/PEX13/PLXNA1/TACC2/FEZ1/PGAP1/CDH2/HES1/DLX5/ERBB4/ELAVL4/ISL1/FGF10/NKX2-1/DLX1/IGF1R/IGF2BP1/WDR37/VAX2/WDR47/EMX1/METTL14/FGF13/RAPGEF2/WNT7A/SIX3/EPHA5/FAT4/AXL/NOG/C21orf91/MFSD2A/BCL11B/KCNC1/INHBA/ZNF335/ATOH1/TSKU/TACC1/PAX6/PCDH9/ZSWIM6/BCAN/NF1/CDON/FEZF1/PLCB1/GSK3B/AVPR1A/ZIC1/OTX1	87
GO:0050890	GO:0050890	cognition	32/681	382/21261	8.13476e-07	0.000472324	0.000437243	KRAS/ATP8A1/KAT2B/LHCGR/GTF2A1L/BTBD9/FGF13/NSUN5/NTRK1/NTRK2/TTBK1/KCNK4/JPH3/NEDD9/CRTC1/DRD2/EPHB2/ITPR3/GRIA1/NRXN3/SLC6A4/NLGN3/LMX1A/B3GAT1/PLCB1/CNTNAP2/CSMD1/CX3CR1/SGK1/TNR/LARGE1/ADCY8	32			GO:0035107	GO:0035107	appendage morphogenesis	42/2150	158/21261	3.17626e-09	2.15915e-06	1.9273e-06	ZBTB16/CRABP2/SHH/SP8/CIBAR1/RECK/TMEM107/PTCH1/PCSK5/MSX1/WDR19/SHOX2/RUNX2/ALDH1A2/PBX1/WNT5A/OSR1/LEF1/LARGE1/FBN2/SALL1/SP9/LNPK/SMAD4/HOXA13/DLX5/FGF10/FBXW4/SFRP2/ARK2C/DLX6/WNT7A/NOG/SALL4/BMP7/BAK1/NIPBL/SOX9/OSR2/INTU/GDF5/HOXD13	42
GO:0001764	GO:0001764	neuron migration	20/681	185/21261	2.17885e-06	0.00107843	0.000998329	GPM6A/ZNF609/NAV1/KIRREL3/FGF13/NTRK2/CELSR2/ADGRL3/FZD3/HSP90AA1/DRD2/FLRT2/TBC1D24/CAMK2B/FAT3/CELSR1/SCRT2/DAB1/AUTS2/LARGE1	20			GO:0035108	GO:0035108	limb morphogenesis	42/2150	158/21261	3.17626e-09	2.15915e-06	1.9273e-06	ZBTB16/CRABP2/SHH/SP8/CIBAR1/RECK/TMEM107/PTCH1/PCSK5/MSX1/WDR19/SHOX2/RUNX2/ALDH1A2/PBX1/WNT5A/OSR1/LEF1/LARGE1/FBN2/SALL1/SP9/LNPK/SMAD4/HOXA13/DLX5/FGF10/FBXW4/SFRP2/ARK2C/DLX6/WNT7A/NOG/SALL4/BMP7/BAK1/NIPBL/SOX9/OSR2/INTU/GDF5/HOXD13	42
GO:0007613	GO:0007613	memory	17/681	139/21261	2.3217e-06	0.00107843	0.000998329	KAT2B/BTBD9/FGF13/KCNK4/JPH3/CRTC1/DRD2/ITPR3/GRIA1/SLC6A4/LMX1A/PLCB1/CSMD1/CX3CR1/SGK1/LARGE1/ADCY8	17			GO:0061351	GO:0061351	neural precursor cell proliferation	44/2150	171/21261	4.04878e-09	2.47704e-06	2.21106e-06	LRP2/SHH/NR2E1/CTNNA1/SPINT2/APPL2/GBX2/OTP/EMX2/HHIP/TMEM14B/NES/WNT5A/VAX1/MIOS/LEF1/PTN/TRIM71/FZD3/TOX/RPGRIP1/SHCBP1/NBN/CDH2/PTPRZ1/KIFAP3/IGF2BP1/SMARCD3/WDR47/EMX1/FGF13/WNT7A/SIX3/ILK/BCL11B/ZNF335/PAX6/BCAN/NF1/CDON/INSM1/VEGFA/RORA/VCAN	44
GO:0007416	GO:0007416	synapse assembly	22/681	222/21261	2.94819e-06	0.00124494	0.00115247	GPM6A/DSCAM/LRRC4/KIRREL3/FGF13/NTRK1/NTRK2/ADGRL3/CNTN5/DRD2/AGRN/EPHB2/FLRT2/GRIA1/ADGRB1/OGT/CDH2/NLGN3/SLIT1/NLGN1/EPHB1/LARGE1	22			GO:0016055	GO:0016055	Wnt signaling pathway	90/2150	485/21261	9.02689e-09	5.02059e-06	4.48148e-06	SHH/MCC/EDNRB/TMEM9/RNF220/STK3/LYPD6/MLLT3/MDFIC/DKKL1/SOX17/DVL3/DKK2/WNT5B/LRRFIP2/RECK/CCND1/SHISA2/RNF146/TGFB1/LGR4/SOX13/WNT5A/BICC1/PLPP3/LEF1/VGLL4/MDFI/YAP1/STRN/SALL1/FZD3/FZD5/TRPM4/NXN/GPRC5B/TCF7L2/CXXC4/CHD8/LGR5/CELSR3/CDH2/USP47/VANGL1/AMOTL1/DLX5/LDB1/MAGI2/ISL1/CDC73/FGF10/TLE4/FAM53B/NFKB1/ABL1/CELSR1/FBXW4/PBXIP1/BRD7/FZD8/SFRP2/XIAP/FZD2/IGFBP2/VAX2/STK11/WNT7A/TCF7L1/ILK/GSKIP/ZBED3/RAB5A/NOG/NRARP/TRABD2B/CUL3/BCL9/TLE1/ZEB2/CSNK1E/TIAM1/TLE3/TSKU/CTNND2/SOX9/PRKN/FOXD1/RACK1/SPEF1/GSK3B	90
GO:0043279	GO:0043279	response to alkaloid	14/681	100/21261	3.63902e-06	0.0014086	0.00130398	DNMT3A/SLC6A3/CACNA1S/RECQL5/HSP90AA1/DRD2/TIAM1/CHEK1/GRIA1/SLC1A2/EFTUD2/OPRM1/RYR2/ADCY8	14			GO:0072001	GO:0072001	renal system development	70/2150	345/21261	1.02827e-08	5.21383e-06	4.65397e-06	ZBTB16/LRP2/SHH/EDNRB/GREB1L/SOX17/GFRA1/ODC1/SMAD5/PTCH1/PCSK5/EMX2/NRP1/MTSS1/PDGFRA/LGR4/ALDH1A2/PBX1/WNT5A/TTC8/BICC1/ZBTB14/OSR1/ARID5B/GCNT4/LIN28A/LAMB2/YAP1/SOX11/HAS2/GLIS2/KIRREL3/SALL1/SMAD1/EPCAM/DCHS2/LGR5/SMAD4/HES1/ANGPT1/EPHA7/ERBB4/MAGI2/ADAMTS1/FGF10/CTNS/IFT27/ACE/PAX2/ILK/ADAMTS6/NOG/EPHA4/BMP7/DLG1/TMEM59L/CRLF1/STAT1/CASP9/NIPBL/SOX9/OSR2/HS3ST3B1/FOXD1/NF1/IRX2/VEGFA/RET/TGFBR1/CNTRL	70
GO:0031346	GO:0031346	positive regulation of cell projection organization	30/681	386/21261	8.0381e-06	0.00287208	0.00265876	RUFY3/ENC1/RND2/GPM6A/KAT2B/KATNB1/DSCAM/CAMK1/TIAM2/RREB1/PLXNA4/NTRK1/NTRK2/NEDD9/PPP2R5B/NTRK3/HSP90AA1/TIAM1/AGRN/EPHB2/TBC1D24/RIPOR2/NIN/CAMK2B/ALK/LRP8/NLGN1/MACF1/AUTS2/ROR2	30			GO:0198738	GO:0198738	cell-cell signaling by wnt	90/2150	487/21261	1.10787e-08	5.21383e-06	4.65397e-06	SHH/MCC/EDNRB/TMEM9/RNF220/STK3/LYPD6/MLLT3/MDFIC/DKKL1/SOX17/DVL3/DKK2/WNT5B/LRRFIP2/RECK/CCND1/SHISA2/RNF146/TGFB1/LGR4/SOX13/WNT5A/BICC1/PLPP3/LEF1/VGLL4/MDFI/YAP1/STRN/SALL1/FZD3/FZD5/TRPM4/NXN/GPRC5B/TCF7L2/CXXC4/CHD8/LGR5/CELSR3/CDH2/USP47/VANGL1/AMOTL1/DLX5/LDB1/MAGI2/ISL1/CDC73/FGF10/TLE4/FAM53B/NFKB1/ABL1/CELSR1/FBXW4/PBXIP1/BRD7/FZD8/SFRP2/XIAP/FZD2/IGFBP2/VAX2/STK11/WNT7A/TCF7L1/ILK/GSKIP/ZBED3/RAB5A/NOG/NRARP/TRABD2B/CUL3/BCL9/TLE1/ZEB2/CSNK1E/TIAM1/TLE3/TSKU/CTNND2/SOX9/PRKN/FOXD1/RACK1/SPEF1/GSK3B	90
GO:0030900	GO:0030900	forebrain development	33/681	448/21261	8.87923e-06	0.002946	0.00272719	TRAPPC9/KRAS/SOX2/BCL11B/BCAN/KIRREL3/SLC6A3/FGF13/PLXNA4/NSUN5/NTRK2/CSNK2A2/FOXP1/CSF1R/DRD2/EPHB2/NIN/DCLK2/GRIA1/RTN4R/FOXP2/SLC1A2/ALK/CDH2/LMX1A/SLIT1/LRP8/PLCB1/LPAR1/CNTNAP2/TNR/DAB1/LARGE1	33			GO:0048736	GO:0048736	appendage development	46/2150	195/21261	3.36916e-08	1.37417e-05	1.22661e-05	ZBTB16/CRABP2/SHH/SP8/CIBAR1/RECK/TMEM107/PTCH1/PCSK5/MSX1/WDR19/SHOX2/RUNX2/ALDH1A2/PBX1/WNT5A/OSR1/LEF1/LARGE1/FBN2/SALL1/SP9/LNPK/SMAD4/HOXA13/DLX5/FGF10/NAGLU/FBXW4/BBS7/SFRP2/ARK2C/ITGB4/DLX6/WNT7A/NOG/SALL4/BMP7/BAK1/SMOC1/NIPBL/SOX9/OSR2/INTU/GDF5/HOXD13	46
GO:1902074	GO:1902074	response to salt	31/681	410/21261	9.88674e-06	0.00306159	0.0028342	PRKAA2/LIG4/DNMT3A/NFATC2/CDKN1B/SLC6A3/RASGRP2/NTRK1/GIPR/HSP90AA1/DRD2/TIAM1/AGRN/ITPR3/ABCC9/GRIA1/KCNH1/KCNMA1/SLC1A2/CPNE4/EFTUD2/CHRM3/PLCB1/NLGN1/COL1A1/PLCG2/DLG2/OPRM1/RYR2/LARGE1/ADCY8	31			GO:0060173	GO:0060173	limb development	46/2150	195/21261	3.36916e-08	1.37417e-05	1.22661e-05	ZBTB16/CRABP2/SHH/SP8/CIBAR1/RECK/TMEM107/PTCH1/PCSK5/MSX1/WDR19/SHOX2/RUNX2/ALDH1A2/PBX1/WNT5A/OSR1/LEF1/LARGE1/FBN2/SALL1/SP9/LNPK/SMAD4/HOXA13/DLX5/FGF10/NAGLU/FBXW4/BBS7/SFRP2/ARK2C/ITGB4/DLX6/WNT7A/NOG/SALL4/BMP7/BAK1/SMOC1/NIPBL/SOX9/OSR2/INTU/GDF5/HOXD13	46
GO:0046579	GO:0046579	positive regulation of Ras protein signal transduction	11/681	70/21261	1.30268e-05	0.00378185	0.00350096	KRAS/NTRK1/NET1/RTN4R/PRAG1/MCF2L/GPR55/LPAR1/AKAP13/ARHGEF3/AUTS2	11			GO:0001822	GO:0001822	kidney development	67/2150	335/21261	3.80222e-08	1.45387e-05	1.29776e-05	ZBTB16/LRP2/SHH/EDNRB/GREB1L/SOX17/GFRA1/ODC1/SMAD5/PTCH1/PCSK5/NRP1/MTSS1/PDGFRA/LGR4/ALDH1A2/PBX1/WNT5A/BICC1/ZBTB14/OSR1/ARID5B/GCNT4/LIN28A/LAMB2/YAP1/SOX11/HAS2/GLIS2/KIRREL3/SALL1/SMAD1/EPCAM/DCHS2/SMAD4/HES1/ANGPT1/EPHA7/ERBB4/MAGI2/ADAMTS1/FGF10/CTNS/IFT27/ACE/PAX2/ILK/ADAMTS6/NOG/EPHA4/BMP7/DLG1/TMEM59L/CRLF1/STAT1/CASP9/NIPBL/SOX9/OSR2/HS3ST3B1/FOXD1/NF1/IRX2/VEGFA/RET/TGFBR1/CNTRL	67
GO:0007584	GO:0007584	response to nutrient	18/681	177/21261	1.62282e-05	0.00443411	0.00410478	ASS1/DNMT3A/KAT2B/LRAT/OGG1/ERCC1/GIPR/SFRP1/OGT/BCKDHB/SLC6A4/NR1H4/LIPA/MN1/COL1A1/C2/CYP26A1/IGFBP2	18			GO:0030326	GO:0030326	embryonic limb morphogenesis	35/2150	131/21261	5.52299e-08	1.8772e-05	1.67563e-05	ZBTB16/CRABP2/SHH/SP8/RECK/TMEM107/PTCH1/MSX1/WDR19/SHOX2/RUNX2/ALDH1A2/PBX1/WNT5A/OSR1/LEF1/FBN2/SALL1/SP9/LNPK/SMAD4/HOXA13/DLX5/FBXW4/SFRP2/DLX6/WNT7A/NOG/SALL4/BMP7/NIPBL/OSR2/INTU/GDF5/HOXD13	35
GO:0001558	GO:0001558	regulation of cell growth	33/681	465/21261	1.90266e-05	0.00464749	0.00430231	RUFY3/ST20/RND2/DSCAM/HBEGF/AKT1/CDKN1B/VGLL4/RASGRP2/FGF13/PSRC1/PLXNA4/PRR5/NET1/USP47/RPTOR/FOXP1/PRDM11/PTCH2/NEDD4L/SFRP1/RTN4R/OSGIN1/TSPYL2/PTPRJ/LMX1A/SLIT1/IGFBP5/SEMA6D/OLFM1/MACF1/SGK1/TNR	33			GO:0035113	GO:0035113	embryonic appendage morphogenesis	35/2150	131/21261	5.52299e-08	1.8772e-05	1.67563e-05	ZBTB16/CRABP2/SHH/SP8/RECK/TMEM107/PTCH1/MSX1/WDR19/SHOX2/RUNX2/ALDH1A2/PBX1/WNT5A/OSR1/LEF1/FBN2/SALL1/SP9/LNPK/SMAD4/HOXA13/DLX5/FBXW4/SFRP2/DLX6/WNT7A/NOG/SALL4/BMP7/NIPBL/OSR2/INTU/GDF5/HOXD13	35
GO:0010038	GO:0010038	response to metal ion	29/681	384/21261	1.94292e-05	0.00464749	0.00430231	GLRA1/PRKAA2/ASS1/LIG4/DNMT3A/PPP2CB/AKT1/NFATC2/CDKN1B/OGG1/ERCC1/SLC6A3/RASGRP2/GIPR/DRD2/ITPR3/GPHN/GRIA1/KCNH1/KCNMA1/CPNE4/NLGN1/PAM/SMPD3/PLCG2/DLG2/RYR2/ADCY8/TCIRG1	29			GO:2000177	GO:2000177	regulation of neural precursor cell proliferation	30/2150	104/21261	7.5973e-08	2.44633e-05	2.18364e-05	LRP2/SHH/NR2E1/CTNNA1/SPINT2/APPL2/OTP/NES/WNT5A/VAX1/PTN/TRIM71/FZD3/TOX/SHCBP1/CDH2/PTPRZ1/KIFAP3/SMARCD3/EMX1/SIX3/ILK/ZNF335/PAX6/BCAN/NF1/CDON/INSM1/VEGFA/VCAN	30
GO:0198738	GO:0198738	cell-cell signaling by wnt	34/681	487/21261	2.00107e-05	0.00464749	0.00430231	WWOX/SOX13/FAM53B/PRKAA2/PLPP3/ARHGEF19/SOX2/ARL6/SPEF1/VGLL4/LRP5/CCND1/CCNY/CSNK2A2/CELSR2/USP47/FZD3/TGFB1I1/DRD2/SFRP1/TIAM1/CSNK1E/WNK2/GPC5/RBMS3/CDH2/PTPN23/PTPRU/CELSR1/COL1A1/MACF1/PLCG2/IGFBP2/OPRM1	34			GO:0050767	GO:0050767	regulation of neurogenesis	79/2150	427/21261	8.24532e-08	2.52224e-05	2.25141e-05	BDNF/CRABP2/NTN1/LRP2/SHH/NKX6-2/OLIG2/KIT/NR2E1/PRTG/CTNNA1/EFNA5/APPL2/POU4F1/OTP/PLAG1/ZNF488/SLITRK1/UFL1/NRP1/PLXNA4/SHOX2/TGFB1/WNT5A/TENM4/VAX1/LEF1/LIG4/LIN28A/YAP1/SOX11/B2M/SEMA6D/PTN/FZD3/PLXNC1/SHTN1/PLXNA1/CLCF1/IL33/CHODL/RGMA/ITPKA/HES1/EPHA7/PTPRZ1/DHX36/SLC7A5/ABCC8/PRUNE1/TBC1D24/HELT/DLX1/MAP1B/KIFAP3/RUFY3/CUL7/SMARCD3/ACE/FGF13/RAPGEF2/STK11/WNT7A/NOG/EPHA4/CUX1/BMP7/ZNF335/TIAM1/ATOH1/SORL1/PAX6/BCAN/FN1/NF1/CDON/FEZF1/VEGFA/VCAN	79
GO:0035025	GO:0035025	positive regulation of Rho protein signal transduction	8/681	39/21261	2.71507e-05	0.00600548	0.00555943	NET1/RTN4R/PRAG1/MCF2L/GPR55/LPAR1/AKAP13/ARHGEF3	8			GO:0001570	GO:0001570	vasculogenesis	26/2150	83/21261	8.94749e-08	2.6067e-05	2.3268e-05	SHH/TEAD2/RIN2/SOX17/KDR/NRP1/TGFB1/EGFL7/AMOT/YAP1/HAS2/ZMIZ1/ACKR3/HOXA13/ZFP36L1/RASA1/FBXW7/ITGB8/TGFBR3/CUL7/GLMN/RAPGEF2/WNT7A/AGGF1/QKI/VEGFA	26
GO:0034329	GO:0034329	cell junction assembly	34/681	500/21261	3.41807e-05	0.00694576	0.00642987	GPM6A/MYO1C/DSCAM/LRRC4/SLK/KIRREL3/FGF13/NTRK1/NTRK2/ADGRL3/CNTN5/DST/DRD2/SFRP1/AGRN/TRPV4/EPHB2/FLRT2/GRIA1/ADGRB1/MYO9A/ANK2/OGT/CDH2/NR1H4/TJP1/NLGN3/PTPRJ/SLIT1/NLGN1/CNTNAP2/MACF1/EPHB1/LARGE1	34			GO:0021953	GO:0021953	central nervous system neuron differentiation	44/2150	192/21261	1.61495e-07	4.49102e-05	4.00878e-05	BRINP3/SHH/LHX6/OLIG2/NR2E1/NPY/LHX8/ISL2/PTCH1/GBX2/POU4F1/OTP/LMO4/NRP1/PLXNA4/CDH11/KIFBP/B2M/TOX/ZMIZ1/PLXNA1/HES1/LDB1/ELAVL4/ISL1/NKX2-1/DLX1/WDR47/EMX1/RAPGEF2/WNT7A/MYCBP2/C21orf91/EPHA4/BCL11B/ZC4H2/INHBA/SCYL3/ZNF335/TSKU/PAX6/ZSWIM6/RORA/TTC36	44
GO:0050770	GO:0050770	regulation of axonogenesis	17/681	170/21261	3.43923e-05	0.00694576	0.00642987	RUFY3/RND2/DSCAM/TIAM2/FGF13/PLXNA4/NTRK2/TIAM1/EPHB2/NIN/RTN4R/CDH2/SLIT1/SEMA6D/MACF1/TNR/DAB1	17			GO:0030111	GO:0030111	regulation of Wnt signaling pathway	67/2150	353/21261	2.97564e-07	7.91519e-05	7.06526e-05	SHH/MCC/TMEM9/RNF220/STK3/LYPD6/MLLT3/MDFIC/DKKL1/SOX17/DKK2/WNT5B/RECK/SHISA2/RNF146/TGFB1/LGR4/SOX13/WNT5A/BICC1/PLPP3/LEF1/VGLL4/MDFI/YAP1/SALL1/TRPM4/NXN/GPRC5B/TCF7L2/CXXC4/CHD8/LGR5/CDH2/USP47/DLX5/ISL1/CDC73/FGF10/TLE4/FAM53B/NFKB1/ABL1/PBXIP1/SFRP2/XIAP/IGFBP2/STK11/TCF7L1/ILK/GSKIP/ZBED3/NOG/NRARP/TRABD2B/TLE1/ZEB2/CSNK1E/TIAM1/TLE3/TSKU/CTNND2/SOX9/PRKN/RACK1/SPEF1/GSK3B	67
GO:0051057	GO:0051057	positive regulation of small GTPase mediated signal transduction	11/681	78/21261	3.71429e-05	0.0071887	0.00665477	KRAS/NTRK1/NET1/RTN4R/PRAG1/MCF2L/GPR55/LPAR1/AKAP13/ARHGEF3/AUTS2	11			GO:0003205	GO:0003205	cardiac chamber development	40/2150	172/21261	3.85359e-07	9.82345e-05	8.76862e-05	LRP2/GREB1L/NRG1/POU4F1/LMO4/HAND1/NRP1/SHOX2/PDE2A/TGFB1/WNT5A/ZBTB14/NPY2R/ANK2/SOX11/MYL3/DAND5/SALL1/SMAD4/HOXA13/HES1/ISL1/TPM1/ADAMTS1/TRIP11/PKP2/NAGLU/IGF1R/SFRP2/TGFBR3/FZD2/SMARCD3/ADAMTS6/NOG/SALL4/ADGRG6/BMP7/TGFBR1/CNTRL/CCN1	40
GO:0050807	GO:0050807	regulation of synapse organization	23/681	281/21261	4.05805e-05	0.00753986	0.00697985	GPM6A/AKT1/CAMK1/GRID1/NTRK1/NTRK2/NEDD9/DRD2/TIAM1/AGRN/EPHB2/FLRT2/ADGRB1/CAMK2B/PTPRT/OGT/CDH2/NLGN3/SLIT1/LRP8/NLGN1/EPHB1/ROR2	23			GO:0001654	GO:0001654	eye development	77/2150	431/21261	5.14057e-07	0.000119076	0.00010629	DZANK1/DIO3/SHH/MDM1/NR2E1/MFAP2/MEIS1/TTLL5/WNT5B/SALL2/GPM6A/SDK2/COL5A2/KDR/TWSG1/NRP1/WDR19/PDGFRA/NES/ALDH1A2/PBX1/WNT5A/TTC8/VAX1/ATP2B4/LARGE1/LAMB2/SOX11/FBN2/KDM5B/FZD5/RPGRIP1/MEIS2/CRYBG3/PDE6B/HES1/FGF10/SIX5/FAT1/RORB/MAF/NAGLU/RS1/DLX1/BBS7/CRB1/PHACTR4/CTNS/MTERF4/SMARCD3/VAX2/SLITRK6/WNT7A/SIX3/PAX2/PLAAT3/CDKN1B/MEGF11/MFSD2A/BCL11B/INHBA/BMP7/DLG1/BAK1/SMOC1/TSKU/SP3/PAX6/RCN1/NIPBL/SOX9/OSR2/NF1/CDON/VEGFA/RET/TGFBR1	77
GO:0046578	GO:0046578	regulation of Ras protein signal transduction	19/681	212/21261	5.57571e-05	0.00996122	0.00922136	KRAS/SPRY2/PPP2CB/MADD/NTRK1/NET1/EPHB2/RIPOR2/RTN4R/PRAG1/MCF2L/OGT/GPR55/LPAR1/RALGPS1/AKAP13/ARHGEF3/AUTS2/DENND1A	19			GO:0050678	GO:0050678	regulation of epithelial cell proliferation	77/2150	431/21261	5.14057e-07	0.000119076	0.00010629	SHH/MCC/EDNRB/STK3/ERBB2/NR2F2/CCND1/PTCH1/KDR/NRP1/MTSS1/EGR3/PRKD2/TGFB1/EGFL7/MIR126/RUNX2/ALDH1A2/WNT5A/MIR503/MIR424/PIK3CD/OSR1/NKX2-8/YAP1/SOX11/B2M/PTN/HAS2/KDM5B/PTPRK/TCF7L2/KRIT1/POLD4/HES1/ZFP36L1/BRCA2/DLX5/SIRT1/CDC73/FGF10/MIR22/ZNF580/FGFR1/HMGB1/FBXW7/SFRP2/B4GALT1/PPP1R16B/NR4A1/TGFBR3/DLX6/THBS1/STK11/WNT7A/PAX2/PEX2/CDK4/AGGF1/CDKN1B/NOG/NRARP/BCL11B/RICTOR/KLF9/DLG1/STAT1/PAX6/SOX9/OSR2/CDH13/NF1/INTU/VEGFA/GDF5/TGFBR1/IFT57	77
GO:0050803	GO:0050803	regulation of synapse structure or activity	23/681	288/21261	5.9329e-05	0.0101543	0.00940007	GPM6A/AKT1/CAMK1/GRID1/NTRK1/NTRK2/NEDD9/DRD2/TIAM1/AGRN/EPHB2/FLRT2/ADGRB1/CAMK2B/PTPRT/OGT/CDH2/NLGN3/SLIT1/LRP8/NLGN1/EPHB1/ROR2	23			GO:0030513	GO:0030513	positive regulation of BMP signaling pathway	17/2150	44/21261	5.38285e-07	0.000119076	0.00010629	SMAD5-AS1/KDR/FBXL15/TWSG1/MSX1/ZNF423/SOX11/UBE2O/SMAD4/HES1/ARK2C/PELO/ILK/NEO1/FOXD1/GDF5/CCN1	17
GO:0021675	GO:0021675	nerve development	12/681	97/21261	6.27025e-05	0.0101543	0.00940007	NAV2/PLXNA4/NTRK1/EPHB2/ACKR3/SLC24A4/DICER1/LPAR1/LRIG1/EPHB1/LARGE1/TCIRG1	12			GO:0051962	GO:0051962	positive regulation of nervous system development	62/2150	323/21261	5.4497e-07	0.000119076	0.00010629	BDNF/CRABP2/NTN1/LRP2/SHH/NKX6-2/OLIG2/KIT/NLGN1/NR2E1/EFNA5/OTP/PLAG1/ZNF488/SLITRK1/UFL1/FLRT3/NRP1/PLXNA4/SHOX2/TGFB1/SLITRK5/TENM4/LIG4/SOX11/PTN/ADGRB1/FZD3/PLXNC1/SHTN1/PLXNA1/CLCF1/IL33/CHODL/ITPKA/HES1/SYNDIG1/PTPRZ1/DHX36/SLC7A5/TBC1D24/MAP1B/RUFY3/CUL7/SMARCD3/ACE/SLITRK6/STK11/WNT7A/EPHA4/CUX1/ZNF335/TIAM1/LRRTM2/PAX6/BCAN/FN1/NRXN1/CDON/LRRTM1/VEGFA/VCAN	62
GO:0050769	GO:0050769	positive regulation of neurogenesis	22/681	270/21261	6.33959e-05	0.0101543	0.00940007	KRAS/RUFY3/LIG4/RND2/DSCAM/BCAN/TIAM2/PLXNA4/NTRK2/TTBK1/FZD3/DRD2/TIAM1/EPHB2/TBC1D24/NIN/CAMK2B/LRP8/DICER1/MACF1/CX3CR1/OPRM1	22			GO:0048608	GO:0048608	reproductive structure development	63/2150	331/21261	6.0166e-07	0.000126929	0.0001133	LRP2/SHH/GREB1L/KIT/INHBB/LHX8/H3-3B/GFRA1/CTNNA1/NR2F2/PTCH1/KIF18A/PLAG1/IMMP2L/KDR/DMRTA1/PTX3/WDR19/NRIP1/PDGFRA/LGR4/FOXA1/WNT5A/FEM1B/OSR1/ARID5B/KDM5B/SALL1/RAB13/MMP2/SMAD4/HOXA13/BRCA2/SIRT1/IRX5/ADAMTS1/FGF10/NKX2-1/ING2/CSDE1/SFRP2/ASB1/ACE/STK11/WNT7A/AXL/CDKN1B/NOG/BOK/TFAP2C/INHBA/FNDC3A/BMP7/DLG1/BAK1/LFNG/NIPBL/SOX9/MAMLD1/YBX3/VEGFA/TGFBR1/HOXD13	63
GO:0016055	GO:0016055	Wnt signaling pathway	32/681	485/21261	0.000101591	0.0157297	0.0145614	WWOX/SOX13/FAM53B/PRKAA2/PLPP3/ARHGEF19/SOX2/ARL6/SPEF1/VGLL4/LRP5/CCND1/CCNY/CSNK2A2/CELSR2/USP47/FZD3/TGFB1I1/DRD2/SFRP1/TIAM1/CSNK1E/WNK2/GPC5/RBMS3/CDH2/PTPRU/CELSR1/COL1A1/MACF1/PLCG2/IGFBP2	32			GO:0048880	GO:0048880	sensory system development	79/2150	448/21261	6.30036e-07	0.000128485	0.000114689	DZANK1/DIO3/SHH/MDM1/NR2E1/MFAP2/MEIS1/TTLL5/WNT5B/SALL2/GPM6A/SDK2/COL5A2/POU4F1/KDR/TWSG1/NRP1/WDR19/PDGFRA/NES/ALDH1A2/PBX1/WNT5A/TTC8/VAX1/ATP2B4/LARGE1/LAMB2/SOX11/FBN2/KDM5B/FZD5/RPGRIP1/MEIS2/CRYBG3/PDE6B/HES1/ISL1/FGF10/SIX5/FAT1/RORB/MAF/NAGLU/RS1/DLX1/BBS7/CRB1/PHACTR4/CTNS/MTERF4/SMARCD3/VAX2/SLITRK6/WNT7A/SIX3/PAX2/PLAAT3/CDKN1B/MEGF11/MFSD2A/BCL11B/INHBA/BMP7/DLG1/BAK1/SMOC1/TSKU/SP3/PAX6/RCN1/NIPBL/SOX9/OSR2/NF1/CDON/VEGFA/RET/TGFBR1	79
GO:0008361	GO:0008361	regulation of cell size	18/681	205/21261	0.000112799	0.0169016	0.0156462	VAV2/RUFY3/RND2/DSCAM/RAP1GAP2/FGF13/PLXNA4/MSN/RPTOR/HSP90AA1/TRPV4/RTN4R/KCNMA1/SLIT1/SEMA6D/OLFM1/MACF1/TNR	18			GO:0010001	GO:0010001	glial cell differentiation	55/2150	276/21261	6.90611e-07	0.000133508	0.000119172	SHH/NKX6-2/OLIG2/NR2E1/TRPC4/ERBB2/ZNF488/FGF5/TGFB1/SOX13/TENM4/VAX1/PLPP3/MIOS/LEF1/LARGE1/LIN28A/LAMB2/SOX11/PTN/OLIG1/DNER/DUSP15/CLCF1/IL33/SOX6/CDH2/HES1/PTPRZ1/FGF10/CERS5/NKX2-1/ABL1/PARD3/NAGLU/DLX1/CRB1/TNFRSF21/ITGB4/EMX1/METTL14/PAX2/ILK/NOG/SLC8A3/EPHA4/BOK/ADGRG6/ZEB2/SRSF1/PAX6/BCAN/SOX9/NF1/VCAN	55
GO:0050767	GO:0050767	regulation of neurogenesis	29/681	427/21261	0.000129638	0.0188178	0.0174201	KRAS/RUFY3/LIG4/RND2/DSCAM/BCAN/TIAM2/FGF13/PLXNA4/NTRK2/TTBK1/FZD3/HES7/DRD2/TIAM1/EPHB2/TBC1D24/NIN/RTN4R/CAMK2B/SLIT1/SEMA6D/LRP8/DICER1/MACF1/CX3CR1/TNR/DAB1/OPRM1	29			GO:0030010	GO:0030010	establishment of cell polarity	38/2150	163/21261	6.98309e-07	0.000133508	0.000119172	SHH/ARF6/ARFGEF1/WNT5A/TTC8/AMOT/PLEKHG3/ENKD1/SHTN1/CYRIB/KRIT1/FEZ1/HES1/AMOTL1/FGF10/FAT1/DOCK2/ABL1/PARD3/ROCK2/MAP1B/IGF1R/CRB1/PARD3B/RUFY3/GPSM1/FRMD4A/FGF13/STK11/WNT7A/CORO7/CLASP1/RICTOR/PAX6/CYTH1/RACK1/FRMD4B/GSK3B	38
GO:0007158	GO:0007158	neuron cell-cell adhesion	5/681	17/21261	0.000149206	0.0210019	0.019442	NRXN3/NLGN3/NLGN1/TNR/CNTN4	5			GO:0150063	GO:0150063	visual system development	77/2150	435/21261	7.4714e-07	0.000138515	0.000123642	DZANK1/DIO3/SHH/MDM1/NR2E1/MFAP2/MEIS1/TTLL5/WNT5B/SALL2/GPM6A/SDK2/COL5A2/KDR/TWSG1/NRP1/WDR19/PDGFRA/NES/ALDH1A2/PBX1/WNT5A/TTC8/VAX1/ATP2B4/LARGE1/LAMB2/SOX11/FBN2/KDM5B/FZD5/RPGRIP1/MEIS2/CRYBG3/PDE6B/HES1/FGF10/SIX5/FAT1/RORB/MAF/NAGLU/RS1/DLX1/BBS7/CRB1/PHACTR4/CTNS/MTERF4/SMARCD3/VAX2/SLITRK6/WNT7A/SIX3/PAX2/PLAAT3/CDKN1B/MEGF11/MFSD2A/BCL11B/INHBA/BMP7/DLG1/BAK1/SMOC1/TSKU/SP3/PAX6/RCN1/NIPBL/SOX9/OSR2/NF1/CDON/VEGFA/RET/TGFBR1	77
GO:0006949	GO:0006949	syncytium formation	10/681	77/21261	0.000168633	0.0223548	0.0206944	VASH2/NFATC2/CAMK1/ERCC1/CACNA1S/RIPOR2/ADGRB1/KCNH1/SH3PXD2A/CYP19A1	10			GO:0061458	GO:0061458	reproductive system development	63/2150	335/21261	9.24699e-07	0.000166392	0.000148524	LRP2/SHH/GREB1L/KIT/INHBB/LHX8/H3-3B/GFRA1/CTNNA1/NR2F2/PTCH1/KIF18A/PLAG1/IMMP2L/KDR/DMRTA1/PTX3/WDR19/NRIP1/PDGFRA/LGR4/FOXA1/WNT5A/FEM1B/OSR1/ARID5B/KDM5B/SALL1/RAB13/MMP2/SMAD4/HOXA13/BRCA2/SIRT1/IRX5/ADAMTS1/FGF10/NKX2-1/ING2/CSDE1/SFRP2/ASB1/ACE/STK11/WNT7A/AXL/CDKN1B/NOG/BOK/TFAP2C/INHBA/FNDC3A/BMP7/DLG1/BAK1/LFNG/NIPBL/SOX9/MAMLD1/YBX3/VEGFA/TGFBR1/HOXD13	63
GO:0021545	GO:0021545	cranial nerve development	9/681	63/21261	0.000169779	0.0223548	0.0206944	NAV2/PLXNA4/NTRK1/EPHB2/ACKR3/SLC24A4/LPAR1/EPHB1/TCIRG1	9			GO:0071772	GO:0071772	response to BMP	41/2150	185/21261	1.07023e-06	0.00018188	0.00016235	LRP2/SPINT2/SMAD5/SMAD5-AS1/KDR/FBXL15/TWSG1/MSX1/ZNF423/RUNX2/WNT5A/LEF1/SOX11/DAND5/SMAD1/UBE2O/SMAD4/RGMA/HOXA13/HES1/DLX5/FSTL1/ABL1/DLX1/SFRP2/XIAP/TGFBR3/ARK2C/PELO/ILK/NOG/BMP7/NBL1/UBE2D1/SORL1/NEO1/SOX9/FOXD1/VSTM2A/GDF5/CCN1	41
GO:0034765	GO:0034765	regulation of monoatomic ion transmembrane transport	31/681	478/21261	0.000176263	0.0223548	0.0206944	STIMATE/DPP6/KCNG3/LIME1/RIPK1/LHCGR/FGF13/IL13/TCAF1/KCNK4/CACNA1S/JPH3/FGF14/KCNQ5/CORO1A/NEDD4L/DRD2/KCNIP1/EPHB2/TMC1/KCNH1/KCNMA1/WNK2/ANK2/NLGN3/KCNJ1/CACNA1E/CACNB1/CACNA1C/RYR2/TCIRG1	31			GO:0071773	GO:0071773	cellular response to BMP stimulus	41/2150	185/21261	1.07023e-06	0.00018188	0.00016235	LRP2/SPINT2/SMAD5/SMAD5-AS1/KDR/FBXL15/TWSG1/MSX1/ZNF423/RUNX2/WNT5A/LEF1/SOX11/DAND5/SMAD1/UBE2O/SMAD4/RGMA/HOXA13/HES1/DLX5/FSTL1/ABL1/DLX1/SFRP2/XIAP/TGFBR3/ARK2C/PELO/ILK/NOG/BMP7/NBL1/UBE2D1/SORL1/NEO1/SOX9/FOXD1/VSTM2A/GDF5/CCN1	41
GO:0007626	GO:0007626	locomotory behavior	18/681	213/21261	0.000182649	0.0223548	0.0206944	GLRA1/NAV2/HEXB/DSCAM/PBX3/ZFHX3/SLC6A3/BTBD9/DRD2/ZNF212/GNG7/ALK/CDH23/LMX1A/TNR/DAB1/LARGE1/ADCY8	18			GO:0061448	GO:0061448	connective tissue development	58/2150	302/21261	1.22758e-06	0.000202982	0.000181186	ZBTB16/HMGA2/NKX3-2/WNT5B/ARID5A/SMAD5/HAND1/HOXA3/TWSG1/KLF7/MSX1/SHOX2/THBS3/TGFB1/RUNX2/BMP3/FOXA1/WNT5A/OSR1/ARID5B/SLC26A2/STC1/LARGE1/SERPINH1/PTH1R/RASAL2/SMAD1/TRPM4/LIPA/MEF2D/LNPK/SOX6/PARP1/SIRT1/TRIP11/MAF/COL27A1/HSD17B1/THRA/PBXIP1/ITGB8/SFRP2/BMP8B/EIF2AK3/WNT7A/PLAAT3/CREB3L2/NOG/BMP7/SORL1/TSKU/SOX9/OSR2/FOXD1/LOXL2/GDF5/TGFBR1/CCN1	58
GO:0042391	GO:0042391	regulation of membrane potential	31/681	479/21261	0.000182881	0.0223548	0.0206944	GLRA1/SYNE1/PPA2/AKT1/GRID1/FGF13/BEST2/NTRK2/RGS7BP/KCNK4/BAD/CRTC1/KCNQ5/NEDD4L/DRD2/TBC1D24/ABCC9/GRIA1/PIEZO2/KCNH1/SLC24A4/KCNMA1/ANK2/EHD3/SLC6A4/NLGN3/SLC4A3/LIPA/NLGN1/CACNA1C/RYR2	31			GO:0021872	GO:0021872	forebrain generation of neurons	19/2150	57/21261	1.66124e-06	0.00026746	0.00023874	LHX6/NR2E1/LHX8/GBX2/OTP/NRP1/LEF1/B2M/ZMIZ1/PLXNA1/HES1/NKX2-1/DLX1/METTL14/RAPGEF2/BCL11B/INHBA/PAX6/ZSWIM6	19
GO:1904031	GO:1904031	positive regulation of cyclin-dependent protein kinase activity	5/681	18/21261	0.000201168	0.0239596	0.02218	AKT1/PSRC1/CCND1/TTBK1/CCNY	5			GO:0021915	GO:0021915	neural tube development	39/2150	176/21261	1.94597e-06	0.000305268	0.000272488	LRP2/SHH/RNF220/STK3/TEAD2/SOX17/DVL3/SPINT2/TMEM107/PTCH1/GBX2/LMO4/WDR19/TGFB1/ALDH1A2/FOXA1/WNT5A/CECR2/TRIM71/DZIP1L/FZD3/RGMA/HES1/ZFP36L1/ABL1/CELSR1/SFRP2/PHACTR4/FZD2/GLMN/PAX2/NOG/SALL4/BMP7/PAX6/NF1/INTU/IFT57/SSBP3	39
GO:0050954	GO:0050954	sensory perception of mechanical stimulus	17/681	198/21261	0.000226467	0.0262985	0.0243452	NAV2/HEXB/SPRY2/CDKN1B/NTRK1/KCNK4/CNTN5/COL11A2/RIPOR2/TMC1/PIEZO2/CDH23/COL1A1/ATP6V0A4/MYO7B/LRIG1/LARGE1	17			GO:0043010	GO:0043010	camera-type eye development	68/2150	379/21261	2.0029e-06	0.000306343	0.000273448	DIO3/SHH/MDM1/NR2E1/MEIS1/TTLL5/WNT5B/GPM6A/SDK2/KDR/TWSG1/NRP1/WDR19/PDGFRA/NES/ALDH1A2/WNT5A/TTC8/VAX1/ATP2B4/LARGE1/LAMB2/SOX11/FBN2/KDM5B/FZD5/RPGRIP1/CRYBG3/PDE6B/HES1/FGF10/SIX5/FAT1/RORB/MAF/NAGLU/RS1/DLX1/CRB1/PHACTR4/CTNS/MTERF4/SMARCD3/VAX2/SLITRK6/WNT7A/SIX3/PAX2/PLAAT3/CDKN1B/MEGF11/MFSD2A/BCL11B/INHBA/BMP7/DLG1/BAK1/TSKU/SP3/PAX6/RCN1/SOX9/OSR2/NF1/CDON/VEGFA/RET/TGFBR1	68
GO:0048167	GO:0048167	regulation of synaptic plasticity	19/681	237/21261	0.000241599	0.0273714	0.0253385	KRAS/SYNGR1/SYAP1/NSG1/NTRK2/JPH3/DRD2/EPHB2/GRID2IP/ITPR3/GRIA1/ADGRB1/CAMK2B/MIR320A/CX3CR1/TNR/CNTN4/LARGE1/ADCY8	19			GO:0030510	GO:0030510	regulation of BMP signaling pathway	31/2150	126/21261	2.15579e-06	0.000316452	0.000282471	LRP2/SMAD5-AS1/KDR/FBXL15/TWSG1/MSX1/ZNF423/WNT5A/SOX11/DAND5/UBE2O/SMAD4/RGMA/HOXA13/HES1/FSTL1/ABL1/DLX1/SFRP2/XIAP/ARK2C/PELO/ILK/NOG/NBL1/UBE2D1/SORL1/NEO1/FOXD1/GDF5/CCN1	31
GO:0097104	GO:0097104	postsynaptic membrane assembly	4/681	11/21261	0.00028764	0.0310847	0.0287759	EPHB2/CDH2/NLGN3/NLGN1	4			GO:0034329	GO:0034329	cell junction assembly	84/2150	500/21261	2.17244e-06	0.000316452	0.000282471	BDNF/NTN1/NLGN1/ARF6/GPM6A/CTNNA1/SDK2/EFNA5/POU4F1/ZDHHC2/C1QL2/NTNG2/KDR/SLITRK1/FLRT3/CLASP2/NRP1/SLITRK5/WNT5A/BSN/CDH11/ADGRL3/PCDH17/PDLIM5/LARGE1/DST/CDH7/ANK2/ADGRB1/STRN/DNER/PTPN13/RHOC/FLOT1/KIRREL3/PTPRK/RAB13/FZD5/MPDZ/ARVCF/PAK2/NPAS4/CDH2/EPHA7/SYNDIG1/LDB1/ERBB4/STON1/PKP2/ABL1/PARD3/ROCK2/SETD5/MAP1B/TJP1/F11R/ITGB4/ACE/SLITRK6/THBS1/FGF13/CBLN4/RAPGEF2/WNT7A/MYCBP2/CRB3/PCDHB5/TESK2/CLASP1/EPHA3/GABRA1/DLG1/C1QL3/LRRTM2/CDH10/CTNND2/FN1/NRXN1/CDH13/AJUBA/CLDN11/DUSP22/LRRTM1/VEGFA	84
GO:0021543	GO:0021543	pallium development	18/681	221/21261	0.000287759	0.0310847	0.0287759	TRAPPC9/BCAN/KIRREL3/FGF13/NSUN5/NTRK2/CSNK2A2/DCLK2/GRIA1/FOXP2/ALK/CDH2/LMX1A/LRP8/PLCB1/CNTNAP2/DAB1/LARGE1	18			GO:0060070	GO:0060070	canonical Wnt signaling pathway	61/2150	330/21261	2.46037e-06	0.000350059	0.00031247	SHH/MCC/EDNRB/TMEM9/RNF220/STK3/LYPD6/MLLT3/DKKL1/SOX17/DVL3/DKK2/WNT5B/RECK/RNF146/TGFB1/LGR4/SOX13/WNT5A/BICC1/LEF1/YAP1/FZD3/FZD5/TRPM4/GPRC5B/TCF7L2/CHD8/LGR5/CDH2/USP47/DLX5/ISL1/FGF10/TLE4/FAM53B/NFKB1/FZD8/SFRP2/XIAP/FZD2/IGFBP2/STK11/WNT7A/TCF7L1/ILK/GSKIP/ZBED3/RAB5A/NOG/NRARP/BCL9/TLE1/ZEB2/CSNK1E/TLE3/CTNND2/SOX9/PRKN/FOXD1/GSK3B	61
GO:0007265	GO:0007265	Ras protein signal transduction	26/681	384/21261	0.000298003	0.0314597	0.0291231	KRAS/SPRY2/RALGPS2/PPP2CB/RAB33A/MADD/RASGRP2/NTRK1/NET1/TIAM1/EPHB2/RIPOR2/RTN4R/PRAG1/MCF2L/RHOV/OGT/GPR55/LPAR1/CELSR1/ELMO1/RALGPS1/AKAP13/ARHGEF3/AUTS2/DENND1A	26			GO:0007163	GO:0007163	establishment or maintenance of cell polarity	48/2150	239/21261	2.74415e-06	0.000375897	0.000335534	SHH/LIN7A/ARF6/CTNNA1/SPINT2/ARFGEF1/CLASP2/DLG2/WNT5A/TTC8/AMOT/PLEKHG3/DST/ENKD1/SHTN1/CYRIB/KRIT1/FEZ1/HES1/AMOTL1/FGF10/FAT1/DOCK2/MAP7/ABL1/PARD3/ROCK2/MAP1B/IGF1R/CRB1/PARD3B/RUFY3/GPSM1/FRMD4A/FGF13/STK11/WNT7A/CRB3/ILK/CORO7/CLASP1/RICTOR/DLG1/PAX6/CYTH1/RACK1/FRMD4B/GSK3B	48
GO:0071312	GO:0071312	cellular response to alkaloid	7/681	42/21261	0.000340757	0.0344237	0.031867	CACNA1S/RECQL5/CHEK1/SLC1A2/OPRM1/RYR2/ADCY8	7			GO:0001764	GO:0001764	neuron migration	40/2150	185/21261	2.77152e-06	0.000375897	0.000335534	NTN1/LHX6/ASTN1/CEP85L/UNK/NAV1/GPM6A/NR2F2/POU4F1/NTNG2/EMX2/NRP1/ADGRL3/VAX1/LARGE1/DNER/KIRREL3/FZD3/SHTN1/PRKG1/ZMIZ1/PEX13/PLXNA1/CCK/TBC1D24/NKX2-1/FGFR1/CELSR1/MAP1B/TUBGCP2/FGF13/RAPGEF2/AXL/ATOH1/PAX6/NEO1/NIPBL/FEZF1/CTNNA2/VEGFA	40
GO:0045664	GO:0045664	regulation of neuron differentiation	17/681	205/21261	0.000340902	0.0344237	0.031867	SOX2/BCL11B/ZFHX3/SH3GL3/CDK5RAP2/GDF6/SFRP1/TIAM1/CSNK1E/TCF12/ALK/SLC6A4/LMX1A/NLGN1/BRINP2/DAB1/CNTN4	17			GO:0030509	GO:0030509	BMP signaling pathway	38/2150	172/21261	2.8263e-06	0.000375897	0.000335534	LRP2/SMAD5/SMAD5-AS1/KDR/FBXL15/TWSG1/MSX1/ZNF423/RUNX2/WNT5A/LEF1/SOX11/DAND5/SMAD1/UBE2O/SMAD4/RGMA/HOXA13/HES1/DLX5/FSTL1/ABL1/DLX1/SFRP2/XIAP/TGFBR3/ARK2C/PELO/ILK/NOG/BMP7/NBL1/UBE2D1/SORL1/NEO1/FOXD1/GDF5/CCN1	38
GO:0032355	GO:0032355	response to estradiol	12/681	116/21261	0.000348642	0.0344562	0.031897	ASS1/DNMT3A/MMP15/CDKN1B/OGG1/SFRP1/GRIA1/SLC6A4/CYP19A1/NCOA3/COL1A1/IGFBP2	12			GO:0035136	GO:0035136	forelimb morphogenesis	16/2150	44/21261	2.9792e-06	0.000387803	0.000346161	ZBTB16/CRABP2/SHH/RECK/MSX1/SHOX2/RUNX2/ALDH1A2/OSR1/LNPK/HOXA13/ARK2C/WNT7A/NIPBL/OSR2/GDF5	16
GO:1902075	GO:1902075	cellular response to salt	18/681	226/21261	0.000377372	0.0345097	0.0319465	PRKAA2/LIG4/NFATC2/CDKN1B/RASGRP2/AGRN/KCNH1/SLC1A2/CPNE4/CHRM3/PLCB1/NLGN1/COL1A1/PLCG2/DLG2/OPRM1/LARGE1/ADCY8	18			GO:0060021	GO:0060021	roof of mouth development	26/2150	99/21261	3.85603e-06	0.000490205	0.000437567	LOXL3/SHH/TMEM107/MSX1/PDGFRA/WNT5A/VAX1/OSR1/ARID5B/LEF1/SOX11/INSIG1/SMAD4/DLX5/PAK1IP1/BBS7/ITGB8/TGFBR3/FZD2/DLX6/WNT7A/INHBA/DLG1/OSR2/INTU/TGFBR1	26
GO:0051965	GO:0051965	positive regulation of synapse assembly	9/681	70/21261	0.000382465	0.0345097	0.0319465	NTRK1/NTRK2/AGRN/EPHB2/FLRT2/ADGRB1/NLGN3/NLGN1/EPHB1	9			GO:0050769	GO:0050769	positive regulation of neurogenesis	52/2150	270/21261	3.92613e-06	0.000490205	0.000437567	BDNF/CRABP2/NTN1/LRP2/SHH/NKX6-2/OLIG2/KIT/NR2E1/EFNA5/OTP/PLAG1/ZNF488/SLITRK1/UFL1/NRP1/PLXNA4/SHOX2/TGFB1/TENM4/LIG4/SOX11/PTN/FZD3/PLXNC1/SHTN1/PLXNA1/CLCF1/IL33/CHODL/ITPKA/HES1/PTPRZ1/DHX36/SLC7A5/TBC1D24/MAP1B/RUFY3/CUL7/SMARCD3/ACE/STK11/EPHA4/CUX1/ZNF335/TIAM1/PAX6/BCAN/FN1/CDON/VEGFA/VCAN	52
GO:0048638	GO:0048638	regulation of developmental growth	24/681	348/21261	0.000385242	0.0345097	0.0319465	RUFY3/RND2/DSCAM/AKT1/CDKN1B/VGLL4/SLC6A3/FGF13/RAI1/PLXNA4/FOXP1/PLAC8/NEDD4L/DRD2/AGRN/RTN4R/SLC6A4/SLIT1/SEMA6D/PLCB1/OLFM1/RUNX1/MACF1/TNR	24			GO:0090596	GO:0090596	sensory organ morphogenesis	57/2150	306/21261	4.0656e-06	0.000497467	0.000444049	NTN1/DZANK1/DIO3/NKX3-2/MFAP2/MEIS1/SDK2/COL5A2/GBX2/SOBP/TTC39C/KDR/MSX1/WDR19/WNT5A/TTC8/OSR1/LARGE1/SOX11/FBN2/INSIG1/FZD3/FZD5/RPGRIP1/DLX5/FGF10/FAT1/RORB/NAGLU/RS1/CRB1/PHACTR4/FZD2/DLX6/VAX2/ATP6V1B1/SLITRK6/SIX3/PAX2/NOG/MEGF11/MFSD2A/BMP7/ATOH1/BAK1/TSKU/SP3/PAX6/NIPBL/SOX9/OSR2/NF1/CDON/INTU/VEGFA/ZIC1/OTX1	57
GO:0007411	GO:0007411	axon guidance	19/681	246/21261	0.00038633	0.0345097	0.0319465	DSCAM/BCL11B/PLXNA4/NTRK1/FZD3/CNTN5/CSF1R/NFASC/EPHB2/FLRT2/NRXN3/LMX1A/SLIT1/SEMA6D/TNR/HMCN2/NCAM1/EPHB1/CNTN4	19			GO:0051216	GO:0051216	cartilage development	45/2150	222/21261	4.29842e-06	0.000511716	0.000456769	ZBTB16/HMGA2/NKX3-2/WNT5B/ARID5A/SMAD5/HAND1/HOXA3/TWSG1/MSX1/SHOX2/THBS3/TGFB1/RUNX2/BMP3/WNT5A/OSR1/SLC26A2/STC1/SERPINH1/PTH1R/SMAD1/MEF2D/LNPK/SOX6/TRIP11/MAF/COL27A1/THRA/PBXIP1/ITGB8/SFRP2/BMP8B/EIF2AK3/WNT7A/CREB3L2/NOG/BMP7/TSKU/SOX9/OSR2/LOXL2/GDF5/TGFBR1/CCN1	45
GO:0097485	GO:0097485	neuron projection guidance	19/681	246/21261	0.00038633	0.0345097	0.0319465	DSCAM/BCL11B/PLXNA4/NTRK1/FZD3/CNTN5/CSF1R/NFASC/EPHB2/FLRT2/NRXN3/LMX1A/SLIT1/SEMA6D/TNR/HMCN2/NCAM1/EPHB1/CNTN4	19			GO:0003231	GO:0003231	cardiac ventricle development	31/2150	130/21261	4.34934e-06	0.000511716	0.000456769	LRP2/GREB1L/NRG1/POU4F1/LMO4/HAND1/PDE2A/TGFB1/WNT5A/NPY2R/SOX11/MYL3/DAND5/SALL1/SMAD4/HOXA13/HES1/ISL1/TPM1/TRIP11/PKP2/NAGLU/SFRP2/TGFBR3/FZD2/SMARCD3/NOG/SALL4/TGFBR1/CNTRL/CCN1	31
GO:0001941	GO:0001941	postsynaptic membrane organization	7/681	43/21261	0.000395901	0.0345391	0.0319737	LRRC4/EPHB2/GPHN/FRRS1L/CDH2/NLGN3/NLGN1	7			GO:0007178	GO:0007178	transmembrane receptor protein serine/threonine kinase signaling pathway	76/2150	448/21261	4.5414e-06	0.000524232	0.00046794	LRP2/SHH/INHBB/TET1/MIR9-1/SMAD5/SMAD5-AS1/APPL2/MAP3K7/KDR/FBXL15/TWSG1/MSX1/VEPH1/ZNF423/TGFB1/RUNX2/WNT5A/SPTBN1/LEF1/SOX11/PRDM16/FBN2/IGSF1/DAND5/PTPRK/SMAD1/ONECUT2/ZMIZ1/NREP/AKAP3/GCNT2/RBPMS/UBE2O/SMAD4/LTBP1/RGMA/HOXA13/HES1/PARP1/DLX5/SIRT1/MAGI2/FGF10/NKX2-1/ING2/FSTL1/ABL1/PXN/DLX1/ITGB8/SFRP2/XIAP/TGFBR3/ARK2C/PELO/ABTB3/THBS1/ZYX/STK11/ILK/VASN/NOG/LTBP4/INHBA/BMP7/ZEB2/NBL1/UBE2D1/SORL1/NEO1/FOXD1/DUSP22/GDF5/TGFBR1/CCN1	76
GO:0043087	GO:0043087	regulation of GTPase activity	24/681	349/21261	0.00040153	0.0345391	0.0319737	VAV2/ARHGEF19/RALGPS2/TIAM2/RAP1GAP2/RASGRP2/PLXNA4/NTRK1/NTRK2/NET1/RGS9/NTRK3/RALGAPA2/SFRP1/TIAM1/AGRN/RIPOR2/TBC1D9/AGAP1/RTN4R/LRCH1/ABR/TBC1D30/RALGPS1	24			GO:0048762	GO:0048762	mesenchymal cell differentiation	54/2150	286/21261	4.77467e-06	0.000540952	0.000482865	LOXL3/HMGA2/SHH/EDNRB/NRG1/GBX2/CLASP2/MSX1/NRP1/PDPN/TGFB1/ALDH1A2/FOXA1/WNT5A/OSR1/LEF1/SEMA6D/HAS2/TCF7L2/GCNT2/ZFP64/SMAD4/CDH2/EFNB1/HES1/ERBB4/ISL1/FGF10/NKX2-1/FGFR1/ROCK2/SFRP2/ADIPOR1/TGFBR3/PHACTR4/CUL7/PAX2/VASN/CLASP1/POLR1B/EPHA3/NOG/EPHA4/BMP7/TIAM1/OLFM1/STAT1/PAX6/FN1/SOX9/GSK3B/LOXL2/RET/TGFBR1	54
GO:0010976	GO:0010976	positive regulation of neuron projection development	15/681	171/21261	0.0004139	0.0349558	0.0323595	ENC1/KAT2B/KATNB1/CAMK1/NTRK1/NTRK2/PPP2R5B/NTRK3/TIAM1/EPHB2/CAMK2B/ALK/LRP8/NLGN1/ROR2	15			GO:0030177	GO:0030177	positive regulation of Wnt signaling pathway	34/2150	150/21261	5.11095e-06	0.000558372	0.000498414	SHH/TMEM9/RNF220/LYPD6/MLLT3/DKK2/WNT5B/RECK/RNF146/TGFB1/LGR4/WNT5A/LEF1/YAP1/SALL1/TRPM4/GPRC5B/LGR5/USP47/DLX5/CDC73/FGF10/FAM53B/NFKB1/ABL1/PBXIP1/SFRP2/XIAP/ILK/GSKIP/ZBED3/NRARP/ZEB2/CSNK1E	34
GO:0042220	GO:0042220	response to cocaine	8/681	57/21261	0.000439389	0.0359516	0.0332814	DNMT3A/SLC6A3/HSP90AA1/DRD2/TIAM1/GRIA1/SLC1A2/EFTUD2	8			GO:0035270	GO:0035270	endocrine system development	34/2150	150/21261	5.11095e-06	0.000558372	0.000498414	SHH/NKX6-2/INHBB/SOX3/CRH/OTP/HOXA3/PDGFRA/ALDH1A2/PBX1/WNT5A/ARID5B/SALL1/ONECUT2/SMAD4/GCM2/CDH2/HES1/ISL1/FGF10/NKX2-1/THRA/EIF2AK3/CTNS/ZNF800/SIX3/NOG/BAK1/PAX6/SOX9/NF1/INSM1/GSK3B/TGFBR1	34
GO:0021554	GO:0021554	optic nerve development	5/681	21/21261	0.000441172	0.0359516	0.0332814	NAV2/EPHB2/LPAR1/EPHB1/TCIRG1	5			GO:0048863	GO:0048863	stem cell differentiation	50/2150	262/21261	7.77733e-06	0.000816314	0.000728659	HMGA2/SHH/EDNRB/KIT/MLLT3/NRG1/TEAD2/SOX17/GPM6A/GBX2/UFL1/MSX1/NRP1/PDGFRA/PWP1/RUNX2/ALDH1A2/FOXA1/OSR1/LIN28A/YAP1/SEMA6D/SOX21/PTN/KDM3A/EPCAM/SOX6/SMAD4/CDH2/EFNB1/HES1/ERBB4/DHX36/ISL1/ABL1/SFRP2/PHACTR4/ACE/ITCH/WNT7A/PAX2/SHC4/NOG/BMP7/PAX6/FN1/SOX9/GSK3B/CHD3/RET	50
GO:0022604	GO:0022604	regulation of cell morphogenesis	20/681	270/21261	0.000470588	0.0376876	0.0348885	HEXB/RREB1/PLXNA4/MSN/PALM3/CORO1A/NEDD4L/CSF1R/TIAM1/EPHB2/TBC1D24/GAS2/ATP10A/MYO9A/CAMK2B/PRAG1/LRP8/LPAR1/MACF1/SH3KBP1	20			GO:0043523	GO:0043523	regulation of neuron apoptotic process	49/2150	255/21261	7.85387e-06	0.000816314	0.000728659	BDNF/RIPK1/OXR1/CPEB4/MCL1/SLC25A27/CCND1/POU4F1/KDR/GRIK2/TMBIM4/NRP1/TRIM2/NES/NONO/EGLN3/PCDHGC3/PCDHGC4/PCDHGC5/GBE1/LIG4/CLCF1/ANGPT1/PARP1/EPHA7/PTPRZ1/SIRT1/ISL1/RASA1/ABL1/DLX1/FBXW7/STXBP1/UCP2/SET/HYOU1/SOD2/ITGA1/AXL/HTR2A/BOK/PINK1/TOX3/CRLF1/CASP9/PRKN/NF1/GDF5/CORO1A	49
GO:0051966	GO:0051966	regulation of synaptic transmission, glutamatergic	10/681	88/21261	0.00050656	0.0390903	0.0361869	DGKZ/NTRK1/DRD2/FRRS1L/CDH2/NLGN3/NLGN1/GRM4/TNR/ROR2	10			GO:0002062	GO:0002062	chondrocyte differentiation	29/2150	121/21261	7.87227e-06	0.000816314	0.000728659	ZBTB16/HMGA2/NKX3-2/WNT5B/ARID5A/TWSG1/SHOX2/TGFB1/RUNX2/OSR1/SLC26A2/SERPINH1/PTH1R/MEF2D/LNPK/SOX6/TRIP11/MAF/COL27A1/SFRP2/EIF2AK3/WNT7A/CREB3L2/TSKU/SOX9/OSR2/LOXL2/GDF5/TGFBR1	29
GO:0035249	GO:0035249	synaptic transmission, glutamatergic	12/681	121/21261	0.000513349	0.0390903	0.0361869	DGKZ/GRID1/NTRK1/DRD2/GRIA1/FRRS1L/CDH2/NLGN3/NLGN1/GRM4/TNR/ROR2	12			GO:0001823	GO:0001823	mesonephros development	27/2150	109/21261	8.33832e-06	0.000836293	0.000746492	ZBTB16/SHH/GREB1L/SMAD5/PTCH1/LGR4/PBX1/OSR1/SALL1/SMAD1/EPCAM/SMAD4/HES1/FGF10/PAX2/ILK/NOG/BMP7/DLG1/TMEM59L/CRLF1/SOX9/OSR2/HS3ST3B1/FOXD1/VEGFA/RET	27
GO:1901890	GO:1901890	positive regulation of cell junction assembly	12/681	121/21261	0.000513349	0.0390903	0.0361869	NTRK1/NTRK2/SFRP1/AGRN/EPHB2/FLRT2/ADGRB1/NLGN3/PTPRJ/NLGN1/CNTNAP2/EPHB1	12			GO:0048709	GO:0048709	oligodendrocyte differentiation	27/2150	109/21261	8.33832e-06	0.000836293	0.000746492	SHH/NKX6-2/OLIG2/TRPC4/ERBB2/ZNF488/SOX13/TENM4/MIOS/SOX11/PTN/OLIG1/DUSP15/IL33/SOX6/HES1/PTPRZ1/CERS5/NKX2-1/DLX1/TNFRSF21/SLC8A3/BOK/SRSF1/PAX6/SOX9/NF1	27
GO:0048511	GO:0048511	rhythmic process	22/681	314/21261	0.000537025	0.0402336	0.0372453	PRKAA2/ASS1/KAT2B/PHLPP1/NR1H3/ZFHX3/LHCGR/BTBD9/RAI1/MYBBP1A/NTRK1/NTRK2/HES7/CRTC1/DRD2/CSNK1E/GAS2/GPR157/OGT/SLC6A4/NLGN1/PTPRN	22			GO:0021879	GO:0021879	forebrain neuron differentiation	16/2150	48/21261	1.08866e-05	0.00107426	0.000958904	LHX6/LHX8/GBX2/OTP/NRP1/B2M/ZMIZ1/PLXNA1/HES1/NKX2-1/DLX1/RAPGEF2/BCL11B/INHBA/PAX6/ZSWIM6	16
GO:0060999	GO:0060999	positive regulation of dendritic spine development	7/681	46/21261	0.000605234	0.044624	0.0413096	CAMK1/TIAM1/EPHB2/CAMK2B/LRP8/LPAR1/NLGN1	7			GO:0042063	GO:0042063	gliogenesis	66/2150	384/21261	1.22263e-05	0.00118731	0.00105982	NTN1/LRP2/SHH/NKX6-2/OLIG2/NR2E1/TRPC4/ERBB2/PLAG1/ZNF488/UFL1/FGF5/TGFB1/SOX13/TENM4/VAX1/PLPP3/MIOS/LEF1/LARGE1/LIN28A/LAMB2/SOX11/PTN/OLIG1/DNER/ZMIZ1/DUSP15/CLCF1/IL33/SOX6/GCM2/CDH2/HES1/PTPRZ1/SLC7A5/FGF10/ABCC8/CERS5/NKX2-1/ABL1/PARD3/NAGLU/DLX1/CRB1/TNFRSF21/ITGB4/WDR47/EMX1/METTL14/PAX2/ILK/NOG/SLC8A3/EPHA4/BOK/ADGRG6/ZEB2/TIAM1/ATOH1/SRSF1/PAX6/BCAN/SOX9/NF1/VCAN	66
GO:0097553	GO:0097553	calcium ion transmembrane import into cytosol	17/681	216/21261	0.000621287	0.0450919	0.0417427	LIME1/LHCGR/IL13/NALF1/CACNA1S/JPH3/CORO1A/DRD2/TRPV4/ITPR3/SLC24A4/ANK2/PLCB1/CACNA1E/CACNA1C/PLCG2/RYR2	17			GO:0043524	GO:0043524	negative regulation of neuron apoptotic process	37/2150	176/21261	1.2629e-05	0.00120725	0.00107762	BDNF/OXR1/CPEB4/SLC25A27/CCND1/POU4F1/KDR/GRIK2/TMBIM4/NRP1/NES/NONO/PCDHGC3/PCDHGC4/PCDHGC5/GBE1/LIG4/CLCF1/ANGPT1/PTPRZ1/SIRT1/ISL1/RASA1/DLX1/STXBP1/UCP2/SET/HYOU1/SOD2/AXL/BOK/PINK1/TOX3/CRLF1/PRKN/GDF5/CORO1A	37
GO:0007623	GO:0007623	circadian rhythm	17/681	218/21261	0.000689319	0.0492598	0.0456011	PRKAA2/ASS1/PHLPP1/NR1H3/ZFHX3/BTBD9/RAI1/MYBBP1A/NTRK1/NTRK2/CRTC1/DRD2/CSNK1E/GPR157/OGT/SLC6A4/NLGN1	17			GO:1902692	GO:1902692	regulation of neuroblast proliferation	17/2150	54/21261	1.38079e-05	0.00129964	0.00116009	SHH/NR2E1/CTNNA1/OTP/VAX1/PTN/FZD3/KIFAP3/SMARCD3/SIX3/ZNF335/PAX6/BCAN/NF1/CDON/VEGFA/VCAN	17
												GO:0043583	GO:0043583	ear development	46/2150	239/21261	1.40591e-05	0.00130324	0.0011633	NTN1/SHH/LIN7A/NKX3-2/SLC25A27/GBX2/SOBP/TTC39C/SLC26A5/MSX1/WDR19/WNT5A/TTC8/CECR2/OSR1/ADGRV1/INSIG1/FZD3/LGR5/HOXA13/HES1/DLX5/FGF10/TRIP11/MAF/NAGLU/FZD2/DLX6/IFT27/ATP6V1B1/SLITRK6/LRP10/KCNK3/PAX2/CDKN1B/NOG/EPHA4/EYA4/ATOH1/TSKU/MCOLN3/NIPBL/SOX9/OSR2/ZIC1/OTX1	46
H3K36me2 Depleted Peaks GO:Biological Processes (BP)												GO:0072028	GO:0072028	nephron morphogenesis	23/2150	88/21261	1.49152e-05	0.00136196	0.00121571	SHH/GREB1L/PTCH1/LGR4/PBX1/OSR1/SALL1/SMAD4/HES1/ERBB4/CTNS/PAX2/ILK/NOG/BMP7/DLG1/TMEM59L/STAT1/SOX9/HS3ST3B1/FOXD1/IRX2/VEGFA	23
GO-BP	ID	Description	GeneRatio	BgRatio	pvalue	p.adjust	qvalue	geneID	Count			GO:0007548	GO:0007548	sex differentiation	56/2150	312/21261	1.53134e-05	0.00137776	0.00122982	LRP2/SHH/GREB1L/KIT/INHBB/LHX8/H3-3B/GFRA1/CTNNA1/NR2F2/SMAD5/KIF18A/IMMP2L/KDR/DMRTA1/PTX3/WDR19/NRIP1/PDGFRA/LGR4/PBX1/WNT5A/OSR1/ARID5B/SALL1/RAB13/MMP2/SMAD4/HOXA13/BRCA2/SIRT1/IRX5/ADAMTS1/FGF10/NKX2-1/ING2/CBX2/CSDE1/SFRP2/ASB1/ACE/WNT7A/AXL/BOK/TFAP2C/INHBA/FNDC3A/BAK1/LFNG/NIPBL/SOX9/MAMLD1/YBX3/VEGFA/TGFBR1/HOXD13	56
GO:0021537	GO:0021537	telencephalon development	15/269	310/21261	1.05663e-05	0.0187498	0.0178185	BCL11B/KIRREL3/FGF13/PLXNA4/CSF1R/DRD2/NIN/DCLK2/RTN4R/FOXP2/TRAPPC9/LRP8/LPAR1/TNR/LARGE1	15			GO:0090287	GO:0090287	regulation of cellular response to growth factor stimulus	66/2150	387/21261	1.58094e-05	0.00140177	0.00125125	LRP2/TET1/CREB3L1/MIR9-1/SMAD5-AS1/SHISA2/OTX2/KDR/FBXL15/TWSG1/MSX1/NRP1/VEPH1/HHIP/PRKD2/ZNF423/TGFB1/RUNX2/WNT5A/MIR503/MIR424/ATP2B4/SOX11/PRDM16/FBN2/DAND5/ONECUT2/NREP/UBE2O/SMAD4/LTBP1/RGMA/HOXA13/HES1/SIRT1/FGF10/FGFBP3/NKX2-1/ING2/FGFR1/FSTL1/ABL1/DLX1/SFRP2/XIAP/TGFBR3/ARK2C/PELO/DSTYK/ZDHHC17/THBS1/STK11/ILK/VASN/NOG/LTBP4/ZEB2/NBL1/UBE2D1/SORL1/NEO1/FOXD1/NEDD4/VEGFA/GDF5/CCN1	66
GO:0008361	GO:0008361	regulation of cell size	12/269	205/21261	1.25669e-05	0.0187498	0.0178185	VAV2/RAP1GAP2/FGF13/PLXNA4/MSN/RPTOR/TRPV4/RTN4R/KCNMA1/SLIT1/MACF1/TNR	12			GO:0072073	GO:0072073	kidney epithelium development	34/2150	158/21261	1.66812e-05	0.00145794	0.00130138	SHH/EDNRB/GREB1L/SMAD5/PTCH1/MTSS1/LGR4/PBX1/OSR1/LAMB2/YAP1/SALL1/SMAD1/EPCAM/SMAD4/HES1/EPHA7/MAGI2/CTNS/PAX2/ILK/NOG/EPHA4/BMP7/DLG1/TMEM59L/CRLF1/STAT1/SOX9/HS3ST3B1/FOXD1/IRX2/VEGFA/RET	34
GO:0001764	GO:0001764	neuron migration	11/269	185/21261	2.50364e-05	0.0249029	0.023666	NAV1/KIRREL3/FGF13/FZD3/DRD2/TBC1D24/CAMK2B/FAT3/CELSR1/SCRT2/LARGE1	11			GO:0001763	GO:0001763	morphogenesis of a branching structure	45/2150	234/21261	1.77215e-05	0.00152705	0.00136307	SHH/GREB1L/NTN4/SPINT2/PTCH1/GBX2/KDR/NRP1/SHOX2/HHIP/LGR4/PBX1/FOXA1/WNT5A/FEM1B/LEF1/YAP1/KDM5B/SALL1/FZD5/PLXNA1/SMAD4/HOXA13/EPHA7/FGF10/COL13A1/NKX2-1/ABL1/CELSR1/SOCS3/SFRP2/FGF13/PAX2/ILK/NOG/NRARP/BCL11A/BMP7/DLG1/TMEM59L/SOX9/HS3ST3B1/FOXD1/VEGFA/HOXD13	45
GO:0007158	GO:0007158	neuron cell-cell adhesion	4/269	17/21261	5.23825e-05	0.0343209	0.0326162	NRXN3/NLGN1/TNR/CNTN4	4			GO:0060740	GO:0060740	prostate gland epithelium morphogenesis	2150-11-01	26/21261	2.01373e-05	0.00168767	0.00150645	SHH/FOXA1/WNT5A/FEM1B/MMP2/HOXA13/FGF10/NOG/BMP7/SOX9/HOXD13	11
GO:0030900	GO:0030900	forebrain development	17/269	448/21261	6.20578e-05	0.0343209	0.0326162	SOX2/BCL11B/KIRREL3/FGF13/PLXNA4/CSF1R/DRD2/NIN/DCLK2/RTN4R/FOXP2/TRAPPC9/LRP8/LPAR1/SLIT1/TNR/LARGE1	17			GO:2000178	GO:2000178	negative regulation of neural precursor cell proliferation	2150-11-01	26/21261	2.01373e-05	0.00168767	0.00150645	NR2E1/CTNNA1/SPINT2/APPL2/WNT5A/VAX1/PTN/KIFAP3/ILK/PAX6/NF1	11
GO:0051962	GO:0051962	positive regulation of nervous system development	14/269	323/21261	6.90098e-05	0.0343209	0.0326162	PLXNA4/TTBK1/FZD3/DRD2/TIAM1/TBC1D24/NIN/CAMK2B/LRP8/NLGN1/MACF1/CX3CR1/EPHB1/OPRM1	14			GO:0003002	GO:0003002	regionalization	75/2150	460/21261	2.17863e-05	0.00180119	0.00160778	ZBTB16/LRP2/SHH/DNAAF3/RNF220/NKX3-2/MLLT3/SP8/SOX17/NR2F2/TMEM107/PTCH1/GBX2/OTX2/PCSK5/RNF2/EMX2/HAND1/FBXL15/HOXA6/HOXA3/MSX1/NRP1/WDR19/TLL1/HHIP/ALDH1A2/PBX1/FOXA1/WNT5A/BICC1/OSR1/LEF1/MDFI/DZIP1L/DAND5/FZD5/CXXC4/SMAD4/PGAP1/HES1/LDB1/ISL1/FGF10/KMT2A/NDRG4/NKX2-1/HELT/DLX1/CFAP53/BBS7/SFRP2/SMARCD3/VAX2/EMX1/WNT7A/SIX3/PAX2/NOG/NRARP/NBL1/LFNG/PAX6/FOXD1/CDON/FEZF1/GAS8/INTU/IRX2/PIERCE2/TGFBR1/HOXD13/IFT57/OTX1/SSBP3	75
GO:0050767	GO:0050767	regulation of neurogenesis	16/269	427/21261	0.000117945	0.0428611	0.0407323	FGF13/PLXNA4/TTBK1/FZD3/DRD2/TIAM1/TBC1D24/NIN/RTN4R/CAMK2B/LRP8/SLIT1/MACF1/CX3CR1/TNR/OPRM1	16			GO:0007416	GO:0007416	synapse assembly	43/2150	222/21261	2.2488e-05	0.00183442	0.00163744	BDNF/NTN1/NLGN1/ARF6/GPM6A/SDK2/EFNA5/POU4F1/ZDHHC2/C1QL2/NTNG2/SLITRK1/FLRT3/SLITRK5/WNT5A/BSN/ADGRL3/PCDH17/PDLIM5/LARGE1/ADGRB1/DNER/PTPN13/KIRREL3/FZD5/NPAS4/CDH2/EPHA7/SYNDIG1/ERBB4/SETD5/MAP1B/SLITRK6/FGF13/CBLN4/WNT7A/MYCBP2/PCDHB5/GABRA1/C1QL3/LRRTM2/NRXN1/LRRTM1	43
GO:0035025	GO:0035025	positive regulation of Rho protein signal transduction	5/269	39/21261	0.000126504	0.0428611	0.0407323	RTN4R/MCF2L/LPAR1/AKAP13/ARHGEF3	5			GO:0021537	GO:0021537	telencephalon development	55/2150	310/21261	2.54685e-05	0.00205021	0.00183006	SHH/LHX6/NR2E1/NPY/SLC32A1/EMX2/AKIRIN2/PLXNA4/TMEM14B/SLITRK5/WNT5A/TTC8/LEF1/ATP2B4/LARGE1/ALK/ATIC/KIRREL3/SALL1/ZMIZ1/PEX13/TACC2/FEZ1/CDH2/HES1/DLX5/ERBB4/NKX2-1/DLX1/IGF1R/IGF2BP1/WDR37/WDR47/EMX1/FGF13/SIX3/EPHA5/FAT4/MFSD2A/BCL11B/KCNC1/INHBA/ATOH1/TSKU/TACC1/PAX6/ZSWIM6/BCAN/NF1/CDON/FEZF1/PLCB1/GSK3B/AVPR1A/ZIC1	55
GO:0007409	GO:0007409	axonogenesis	17/269	476/21261	0.000129273	0.0428611	0.0407323	BCL11B/FGF13/PLXNA4/FZD3/CSF1R/DRD2/TIAM1/NFASC/NIN/RTN4R/NRXN3/SLIT1/MACF1/TNR/HMCN2/EPHB1/CNTN4	17			GO:0035115	GO:0035115	embryonic forelimb morphogenesis	13/2150	36/21261	2.75027e-05	0.00218521	0.00195057	CRABP2/SHH/RECK/MSX1/SHOX2/RUNX2/ALDH1A2/OSR1/LNPK/HOXA13/WNT7A/NIPBL/OSR2	13
GO:0010975	GO:0010975	regulation of neuron projection development	17/269	484/21261	0.000157609	0.0470304	0.0446945	KATNB1/FGF13/PLXNA4/TIAM1/TRPV4/TBC1D24/NIN/RTN4R/CAMK2B/LRP8/FAT3/LPAR1/NLGN1/SLIT1/MACF1/TNR/ROR2	17			GO:0048839	GO:0048839	inner ear development	40/2150	205/21261	3.59012e-05	0.0027572	0.00246113	NTN1/SHH/LIN7A/SLC25A27/GBX2/SOBP/TTC39C/SLC26A5/MSX1/WNT5A/TTC8/CECR2/ADGRV1/INSIG1/FZD3/LGR5/HOXA13/HES1/DLX5/FGF10/TRIP11/MAF/NAGLU/FZD2/DLX6/IFT27/ATP6V1B1/SLITRK6/LRP10/KCNK3/PAX2/CDKN1B/EPHA4/EYA4/ATOH1/TSKU/MCOLN3/SOX9/ZIC1/OTX1	40
GO:0050769	GO:0050769	positive regulation of neurogenesis	12/269	270/21261	0.000179932	0.0488105	0.0463862	PLXNA4/TTBK1/FZD3/DRD2/TIAM1/TBC1D24/NIN/CAMK2B/LRP8/MACF1/CX3CR1/OPRM1	12			GO:2001053	GO:2001053	regulation of mesenchymal cell apoptotic process	2150-08-01	15/21261	3.61459e-05	0.0027572	0.00246113	SHH/MSX1/SYNE1/HOXA13/PAX2/BMP7/SOX9/GDF5	8
												GO:0060993	GO:0060993	kidney morphogenesis	25/2150	105/21261	3.65114e-05	0.0027572	0.00246113	SHH/GREB1L/PTCH1/LGR4/PBX1/OSR1/GCNT4/SALL1/SMAD4/HES1/ERBB4/FGF10/CTNS/PAX2/ILK/NOG/BMP7/DLG1/TMEM59L/STAT1/SOX9/HS3ST3B1/FOXD1/IRX2/VEGFA	25
H3K36me2 Enhanced Peaks GO:Biological Processes (BP)												GO:0001655	GO:0001655	urogenital system development	19/2150	69/21261	3.68307e-05	0.0027572	0.00246113	SHH/PTCH1/PLAG1/PBX1/FOXA1/WNT5A/FEM1B/OSR1/MMP2/HOXA13/FGF10/STK11/PAX2/CDKN1B/NOG/BMP7/SOX9/OSR2/HOXD13	19
GO:BP	ID	Description	GeneRatio	BgRatio	pvalue	p.adjust	qvalue	geneID	Count			GO:0090092	GO:0090092	regulation of transmembrane receptor protein serine/threonine kinase signaling pathway	57/2150	329/21261	3.69549e-05	0.0027572	0.00246113	LRP2/SHH/TET1/MIR9-1/SMAD5-AS1/KDR/FBXL15/TWSG1/MSX1/VEPH1/ZNF423/TGFB1/WNT5A/SOX11/PRDM16/FBN2/IGSF1/DAND5/ONECUT2/NREP/UBE2O/SMAD4/LTBP1/RGMA/HOXA13/HES1/PARP1/SIRT1/MAGI2/FGF10/NKX2-1/ING2/FSTL1/ABL1/DLX1/SFRP2/XIAP/TGFBR3/ARK2C/PELO/THBS1/STK11/ILK/VASN/NOG/LTBP4/INHBA/BMP7/ZEB2/NBL1/UBE2D1/SORL1/NEO1/FOXD1/GDF5/TGFBR1/CCN1	57
GO:0007416	GO:0007416	synapse assembly	17/429	222/21261	2.93813e-06	0.0044637	0.00420583	GPM6A/DSCAM/LRRC4/NTRK1/NTRK2/ADGRL3/CNTN5/AGRN/EPHB2/FLRT2/GRIA1/ADGRB1/OGT/CDH2/KIRREL3/NLGN3/SLIT1	17			GO:0060562	GO:0060562	epithelial tube morphogenesis	65/2150	390/21261	3.79859e-05	0.00279997	0.00249931	NTN1/LRP2/SHH/GREB1L/STK3/TEAD2/SOX17/DVL3/SPINT2/PTCH1/GBX2/KDR/LMO4/HAND1/NRP1/MTSS1/HHIP/PRKD2/TGFB1/LGR4/PBX1/FOXA1/WNT5A/CECR2/PIK3CD/OSR1/LEF1/YAP1/STARD13/TRIM71/KDM5B/SALL1/FZD3/LGR5/SMAD4/RGMA/HES1/EPHA7/FGF10/NDRG4/NKX2-1/ABL1/CELSR1/BBS7/SFRP2/PHACTR4/FZD2/CTNS/GLMN/PAX2/ILK/NOG/EPHA4/NRARP/SALL4/BMP7/DLG1/TMEM59L/SOX9/HS3ST3B1/FOXD1/IRX2/VEGFA/RET/IFT57	65
GO:0007584	GO:0007584	response to nutrient	15/429	177/21261	3.25624e-06	0.0044637	0.00420583	ASS1/DNMT3A/KAT2B/OGG1/ERCC1/GIPR/SFRP1/OGT/BCKDHB/SLC6A4/NR1H4/COL1A1/C2/CYP26A1/IGFBP2	15			GO:0035338	GO:0035338	long-chain fatty-acyl-CoA biosynthetic process	2150-09-01	19/21261	3.90746e-05	0.00284593	0.00254034	ELOVL4/HACD2/ELOVL5/ELOVL6/HACD1/ACSL4/ELOVL2/ELOVL3/HSD17B12	9
GO:0032355	GO:0032355	response to estradiol	12/429	116/21261	4.04999e-06	0.0044637	0.00420583	ASS1/DNMT3A/MMP15/CDKN1B/OGG1/SFRP1/GRIA1/SLC6A4/CYP19A1/NCOA3/COL1A1/IGFBP2	12			GO:0072089	GO:0072089	stem cell proliferation	28/2150	125/21261	4.21823e-05	0.00303614	0.00271012	HMGA2/SHH/NR2E1/SOX17/ARIH2/PTCH1/KDR/HOXA3/SHOX2/TGFB1/RUNX2/NES/PBX1/WNT5A/LIG4/YAP1/SOX11/TRIM71/EPCAM/ZFP36L1/BRCA2/FGF10/SFRP2/ACE/SOX9/OSR2/NF1/TGFBR1	28
GO:0009410	GO:0009410	response to xenobiotic stimulus	26/429	476/21261	4.92523e-06	0.0044637	0.00420583	PRKAA2/ASS1/DNMT3A/NFATC2/CDKN1B/AIM2/AGPAT2/TENT4A/OGG1/SLC6A3/LHCGR/NTRK1/GSTM3/RECQL5/HSP90AA1/SFRP1/ABCC9/GRIA1/AS3MT/SLC1A2/EFTUD2/NAT2/SLC6A4/COL1A1/CYP26A1/IGFBP2	26			GO:0060512	GO:0060512	prostate gland morphogenesis	2150-11-01	28/21261	4.62255e-05	0.00328846	0.00293535	SHH/FOXA1/WNT5A/FEM1B/MMP2/HOXA13/FGF10/NOG/BMP7/SOX9/HOXD13	11
GO:0051056	GO:0051056	regulation of small GTPase mediated signal transduction	21/429	337/21261	5.58661e-06	0.0044637	0.00420583	KRAS/SPRY2/ARHGEF19/PPP2CB/MADD/TIAM2/RHOF/NTRK1/NET1/ITSN1/EPHB2/RIPOR2/ARHGAP23/MYO9A/ARHGAP39/PRAG1/OGT/GPR55/RALGPS1/AUTS2/DENND1A	21			GO:0061333	GO:0061333	renal tubule morphogenesis	22/2150	88/21261	4.76743e-05	0.00335254	0.00299255	SHH/GREB1L/PTCH1/MTSS1/LGR4/PBX1/OSR1/SALL1/LGR5/SMAD4/HES1/CTNS/PAX2/ILK/NOG/DLG1/TMEM59L/SOX9/HS3ST3B1/FOXD1/IRX2/VEGFA	22
GO:1902074	GO:1902074	response to salt	23/429	410/21261	1.13367e-05	0.00754839	0.00711232	PRKAA2/LIG4/DNMT3A/NFATC2/CDKN1B/SLC6A3/NTRK1/GIPR/HSP90AA1/AGRN/ABCC9/GRIA1/KCNH1/SLC1A2/CPNE4/EFTUD2/CHRM3/PLCB1/COL1A1/PLCG2/DLG2/RYR2/ADCY8	23			GO:0031076	GO:0031076	embryonic camera-type eye development	13/2150	38/21261	5.31173e-05	0.00367603	0.0032813	WDR19/NES/ALDH1A2/WNT5A/SOX11/FZD5/FGF10/PHACTR4/SIX3/PAX2/BMP7/SP3/PAX6	13
GO:0006949	GO:0006949	syncytium formation	9/429	77/21261	2.44533e-05	0.0139558	0.0131496	VASH2/NFATC2/CAMK1/ERCC1/RIPOR2/ADGRB1/KCNH1/SH3PXD2A/CYP19A1	9			GO:0060485	GO:0060485	mesenchyme development	60/2150	356/21261	5.34761e-05	0.00367603	0.0032813	LOXL3/HMGA2/SHH/EDNRB/NRG1/TEAD2/GBX2/HAND1/CLASP2/MSX1/NRP1/PDPN/TGFB1/ALDH1A2/FOXA1/WNT5A/OSR1/LEF1/YAP1/SEMA6D/HAS2/DAND5/TCF7L2/GCNT2/ZFP64/SMAD4/CDH2/EFNB1/HES1/ZFP36L1/ERBB4/ISL1/FGF10/NKX2-1/FGFR1/ROCK2/SFRP2/ADIPOR1/TGFBR3/PHACTR4/CUL7/PAX2/VASN/CLASP1/POLR1B/EPHA3/NOG/EPHA4/BMP7/TIAM1/OLFM1/STAT1/PAX6/FN1/SOX9/FOXD1/GSK3B/LOXL2/RET/TGFBR1	60
GO:0034329	GO:0034329	cell junction assembly	25/429	500/21261	3.30843e-05	0.0153555	0.0144684	GPM6A/MYO1C/DSCAM/LRRC4/SLK/NTRK1/NTRK2/ADGRL3/CNTN5/DST/SFRP1/AGRN/EPHB2/FLRT2/GRIA1/ADGRB1/MYO9A/OGT/CDH2/KIRREL3/NR1H4/NLGN3/PTPRJ/SLIT1/CNTNAP2	25			GO:0046467	GO:0046467	membrane lipid biosynthetic process	33/2150	160/21261	5.41635e-05	0.00368192	0.00328656	ST3GAL6/PGAP3/ST8SIA3/PRKD2/ELOVL4/HACD2/PLPP3/LARGE1/SPTLC1/ELOVL5/B3GALT4/ST6GALNAC5/ELOVL6/PGAP2/PGAP1/PIGS/HACD1/B3GALT2/SMPD2/CERS5/CERKL/ENPP7/ST8SIA6/ELOVL2/PGAP4/DPM1/SGMS2/SAMD8/ST3GAL1/ST6GALNAC4/ELOVL3/GBGT1/CCN1	33
GO:0043279	GO:0043279	response to alkaloid	10/429	100/21261	3.45931e-05	0.0153555	0.0144684	DNMT3A/SLC6A3/RECQL5/HSP90AA1/CHEK1/GRIA1/SLC1A2/EFTUD2/RYR2/ADCY8	10			GO:2000114	GO:2000114	regulation of establishment of cell polarity	2150-10-01	24/21261	5.65595e-05	0.00380254	0.00339422	ARFGEF1/PLEKHG3/SHTN1/CYRIB/KRIT1/ABL1/ROCK2/RUFY3/RICTOR/RACK1	10
GO:0010038	GO:0010038	response to metal ion	21/429	384/21261	3.94095e-05	0.0157441	0.0148346	GLRA1/PRKAA2/ASS1/LIG4/DNMT3A/PPP2CB/AKT1/NFATC2/CDKN1B/OGG1/ERCC1/SLC6A3/GIPR/GRIA1/KCNH1/CPNE4/PAM/PLCG2/DLG2/RYR2/ADCY8	21			GO:0048732	GO:0048732	gland development	77/2150	489/21261	5.72451e-05	0.0038068	0.00339803	NTN1/SHH/CPS1/INHBB/NRG1/ARF6/SOX3/CRH/NTN4/CCND1/ZBTB7B/PTCH1/OTP/PLAG1/LMO4/HOXA3/TWSG1/MSX1/NRP1/PDGFRA/TGFB1/ALDH1A2/PBX1/FOXA1/WNT5A/FEM1B/ARID5B/LEF1/NKX2-8/PTN/KDM5B/SALL1/ONECUT2/LIPA/PLXNA1/MMP2/UPF2/SMAD4/GCM2/HOXA13/HES1/BRCA2/ERBB4/SLC7A5/FASN/ISL1/FGF10/NKX2-1/NFKB1/ABL1/NAGLU/THRA/FBXW7/UCP2/TGFBR3/SEC63/CTNS/SOD2/STK11/SIX3/ADA/DUT/CDKN1B/NOG/BCL11B/CUL3/BMP7/SRSF1/CDO1/SP3/PAX6/SOX9/NF1/INSM1/VEGFA/TGFBR1/HOXD13	77
GO:1990090	GO:1990090	cellular response to nerve growth factor stimulus	7/429	50/21261	6.12534e-05	0.0222461	0.020961	AKT1/NTRK1/NTRK2/NTRK3/CORO1A/CSNK1E/GRIA1	7			GO:0007405	GO:0007405	neuroblast proliferation	21/2150	83/21261	5.81577e-05	0.0038259	0.00341508	SHH/NR2E1/CTNNA1/OTP/HHIP/VAX1/LEF1/PTN/FZD3/NBN/KIFAP3/SMARCD3/FGF13/SIX3/ZNF335/PAX6/BCAN/NF1/CDON/VEGFA/VCAN	21
GO:0048511	GO:0048511	rhythmic process	18/429	314/21261	7.6746e-05	0.0243535	0.0229466	PRKAA2/ASS1/KAT2B/PHLPP1/NR1H3/ZFHX3/LHCGR/BTBD9/RAI1/NTRK1/NTRK2/HES7/CSNK1E/GAS2/GPR157/OGT/SLC6A4/PTPRN	18			GO:0090100	GO:0090100	positive regulation of transmembrane receptor protein serine/threonine kinase signaling pathway	27/2150	121/21261	6.15499e-05	0.00400598	0.00357582	SMAD5-AS1/KDR/FBXL15/TWSG1/MSX1/ZNF423/TGFB1/SOX11/UBE2O/SMAD4/HES1/PARP1/ING2/TGFBR3/ARK2C/PELO/THBS1/STK11/ILK/INHBA/BMP7/ZEB2/NEO1/FOXD1/GDF5/TGFBR1/CCN1	27
GO:1990089	GO:1990089	response to nerve growth factor	7/429	52/21261	7.92481e-05	0.0243535	0.0229466	AKT1/NTRK1/NTRK2/NTRK3/CORO1A/CSNK1E/GRIA1	7			GO:0050679	GO:0050679	positive regulation of epithelial cell proliferation	43/2150	232/21261	6.65066e-05	0.00428303	0.00382312	SHH/ERBB2/CCND1/KDR/NRP1/EGR3/PRKD2/EGFL7/MIR126/RUNX2/WNT5A/MIR503/PIK3CD/OSR1/YAP1/SOX11/PTN/HAS2/KDM5B/TCF7L2/POLD4/DLX5/SIRT1/FGF10/ZNF580/FGFR1/HMGB1/B4GALT1/PPP1R16B/NR4A1/DLX6/WNT7A/PAX2/AGGF1/NOG/NRARP/RICTOR/SOX9/OSR2/CDH13/NF1/VEGFA/TGFBR1	43
GO:0050890	GO:0050890	cognition	20/429	382/21261	0.000108667	0.0284684	0.0268238	KRAS/ATP8A1/KAT2B/LHCGR/GTF2A1L/BTBD9/NSUN5/NTRK1/NTRK2/JPH3/EPHB2/GRIA1/SLC6A4/NLGN3/LMX1A/B3GAT1/PLCB1/CNTNAP2/SGK1/ADCY8	20			GO:0021536	GO:0021536	diencephalon development	21/2150	84/21261	7.02384e-05	0.00445425	0.00397595	SHH/OLIG2/INHBB/SOX3/GBX2/POU4F1/OTP/NRP1/ALDH1A2/WNT5A/SALL1/PLXNA1/HES1/ISL1/FGF10/NKX2-1/SIX3/NOG/KCNC1/PAX6/OTX1	21
GO:0046578	GO:0046578	regulation of Ras protein signal transduction	14/429	212/21261	0.000109902	0.0284684	0.0268238	KRAS/SPRY2/PPP2CB/MADD/NTRK1/NET1/EPHB2/RIPOR2/PRAG1/OGT/GPR55/RALGPS1/AUTS2/DENND1A	14			GO:0048568	GO:0048568	embryonic organ development	78/2150	500/21261	7.06215e-05	0.00445425	0.00397595	NTN1/SHH/KIT/NKX3-2/STK3/MFAP2/TEAD2/SOX17/NR2F2/SPINT2/PTCH1/GBX2/SOBP/PCSK5/TTC39C/BIRC6/KDR/HAND1/HOXA3/MSX1/WDR19/PLXNA4/SHOX2/PDGFRA/TGFB1/RUNX2/NES/ALDH1A2/PBX1/WNT5A/OSR1/LEF1/MDFI/YAP1/SOX11/FBN2/VPS52/INSIG1/SALL1/FZD3/FZD5/HES1/ZFP36L1/DLX5/IRX5/FGF10/KMT2A/NDRG4/COL27A1/NAGLU/BBS7/SOCS3/PPIL1/PHACTR4/FZD2/DLX6/VAX2/ATP6V1B1/SLITRK6/ZNF568/SIX3/PAX2/ADA/NOG/BMP7/ATOH1/DLG1/SP3/PAX6/NIPBL/SOX9/OSR2/VEGFA/TGFBR1/IFT57/CCN1/ZIC1/OTX1	78
GO:0007626	GO:0007626	locomotory behavior	14/429	213/21261	0.000115515	0.0284684	0.0268238	GLRA1/NAV2/HEXB/DSCAM/PBX3/ZFHX3/SLC6A3/BTBD9/ZNF212/ALK/CDH23/LMX1A/DAB1/ADCY8	14			GO:0002064	GO:0002064	epithelial cell development	43/2150	233/21261	7.372e-05	0.00460224	0.00410805	EDNRB/NKX3-2/WNT5B/SPINT2/KDR/PDE2A/TNFRSF1A/FOXA1/WNT5A/FEM1B/STC1/PALLD/LAMB2/YAP1/RAB13/FZD5/ONECUT2/HOXA13/CDH2/MAGI2/FASN/FAT1/YIPF6/COL27A1/ROCK2/B4GALT1/PPP1R16B/TJP1/F11R/RAPGEF2/WNT7A/SIX3/BCL11B/RDX/FNDC3A/PAX6/E2F4/SOX9/PLCB1/INSM1/GSK3B/TIGAR/VEGFA	43
GO:0045600	GO:0045600	positive regulation of fat cell differentiation	8/429	74/21261	0.000121142	0.0284684	0.0268238	SOX13/AKT1/MIR106A/SYAP1/LRP5/RREB1/SFRP1/ZBTB7C	8			GO:0051402	GO:0051402	neuron apoptotic process	53/2150	307/21261	7.49178e-05	0.00462977	0.00413263	BDNF/DIO3/RIPK1/OXR1/CPEB4/MCL1/SLC25A27/CCND1/POU4F1/KDR/GRIK2/TMBIM4/NRP1/TRIM2/NES/NONO/EGLN3/PCDHGC3/PCDHGC4/PCDHGC5/GBE1/LIG4/CLCF1/ANGPT1/PARP1/EPHA7/PTPRZ1/SIRT1/ISL1/RASA1/ABL1/DLX1/FBXW7/CASP7/STXBP1/UCP2/XIAP/TNFRSF21/SET/HYOU1/SOD2/ITGA1/AXL/HTR2A/BOK/PINK1/TOX3/CRLF1/CASP9/PRKN/NF1/GDF5/CORO1A	53
GO:1901890	GO:1901890	positive regulation of cell junction assembly	10/429	121/21261	0.000173821	0.0385787	0.03635	NTRK1/NTRK2/SFRP1/AGRN/EPHB2/FLRT2/ADGRB1/NLGN3/PTPRJ/CNTNAP2	10			GO:0060828	GO:0060828	regulation of canonical Wnt signaling pathway	48/2150	270/21261	7.67814e-05	0.00469749	0.00419307	SHH/MCC/TMEM9/RNF220/STK3/LYPD6/MLLT3/DKKL1/SOX17/DKK2/RECK/RNF146/TGFB1/LGR4/SOX13/WNT5A/BICC1/YAP1/TRPM4/GPRC5B/TCF7L2/CHD8/LGR5/CDH2/USP47/DLX5/ISL1/FGF10/TLE4/FAM53B/NFKB1/SFRP2/XIAP/IGFBP2/STK11/ILK/GSKIP/ZBED3/NOG/NRARP/TLE1/ZEB2/CSNK1E/TLE3/CTNND2/SOX9/PRKN/GSK3B	48
GO:0038179	GO:0038179	neurotrophin signaling pathway	6/429	43/21261	0.000211148	0.0428467	0.0403715	SPRY2/NTRK1/NTRK2/PPP2R5B/NTRK3/CORO1A	6			GO:0055008	GO:0055008	cardiac muscle tissue morphogenesis	17/2150	61/21261	7.9087e-05	0.00479064	0.00427622	LRP2/NRG1/S1PR1/POU4F1/HAND1/TGFB1/WNT5A/MYL3/SMAD4/ISL1/TPM1/PKP2/NAGLU/TGFBR3/NOG/MYLK2/TGFBR1	17
GO:1902075	GO:1902075	cellular response to salt	14/429	226/21261	0.000214502	0.0428467	0.0403715	PRKAA2/LIG4/NFATC2/CDKN1B/AGRN/KCNH1/SLC1A2/CPNE4/CHRM3/PLCB1/COL1A1/PLCG2/DLG2/ADCY8	14			GO:0072091	GO:0072091	regulation of stem cell proliferation	22/2150	91/21261	8.2105e-05	0.00492469	0.00439588	HMGA2/SHH/NR2E1/SOX17/PTCH1/KDR/HOXA3/SHOX2/TGFB1/RUNX2/PBX1/WNT5A/YAP1/SOX11/EPCAM/ZFP36L1/FGF10/ACE/SOX9/OSR2/NF1/TGFBR1	22
												GO:0001657	GO:0001657	ureteric bud development	24/2150	104/21261	8.82221e-05	0.00524022	0.00467753	SHH/GREB1L/SMAD5/PTCH1/LGR4/PBX1/OSR1/SALL1/SMAD1/EPCAM/SMAD4/HES1/PAX2/ILK/NOG/BMP7/DLG1/TMEM59L/CRLF1/SOX9/HS3ST3B1/FOXD1/VEGFA/RET	24
H3K36me2 Differntial Peaks GO:Molecular Function (MF)												GO:2000765	GO:2000765	regulation of cytoplasmic translation	2150-12-01	35/21261	0.00010023	0.00568432	0.00507395	CPEB4/UNK/IMPACT/CPEB1/LIN28A/SYNCRIP/DHX36/SH3BGRL/CSDE1/IGF2BP1/PAIP1/YBX3	12
GO-MF	ID	Description	GeneRatio	BgRatio	pvalue	p.adjust	qvalue	geneID	Count			GO:0072088	GO:0072088	nephron epithelium morphogenesis	21/2150	86/21261	0.000101275	0.00568432	0.00507395	SHH/GREB1L/PTCH1/LGR4/PBX1/OSR1/SALL1/SMAD4/HES1/CTNS/PAX2/ILK/NOG/DLG1/TMEM59L/STAT1/SOX9/HS3ST3B1/FOXD1/IRX2/VEGFA	21
GO:0051056	GO:0051056	regulation of small GTPase mediated signal transduction	32/681	337/21261	4.76141e-08	0.000221167	0.000204741	KRAS/VAV2/SPRY2/ARHGEF19/PPP2CB/MADD/TIAM2/RAP1GAP2/RHOF/NTRK1/NET1/ITSN1/RALGAPA2/TIAM1/EPHB2/RIPOR2/ARHGAP23/ARHGEF4/RTN4R/MYO9A/ARHGAP39/PRAG1/MCF2L/OGT/GPR55/ABR/LPAR1/RALGPS1/AKAP13/ARHGEF3/AUTS2/DENND1A	32			GO:0003007	GO:0003007	heart morphogenesis	48/2150	273/21261	0.000101469	0.00568432	0.00507395	LRP2/SHH/NRG1/TEAD2/SOX17/S1PR1/EPHB4/PTCH1/POU4F1/HAND1/MSX1/NRP1/SHOX2/TGFB1/ALDH1A2/WNT5A/NPY2R/YAP1/SOX11/HAS2/MYL3/CCM2L/ZMIZ1/SMAD4/HES1/ISL1/TPM1/ADAMTS1/PKP2/NDRG4/NAGLU/BBS7/SFRP2/TGFBR3/FZD2/SMARCD3/ILK/NOG/ADGRG6/BMP7/OLFM1/MYLK2/NIPBL/SOX9/VEGFA/TGFBR1/IFT57/CCN1	48
GO:0021537	GO:0021537	telencephalon development	29/681	310/21261	2.77667e-07	0.000472324	0.000437243	TRAPPC9/BCL11B/BCAN/KIRREL3/FGF13/PLXNA4/NSUN5/NTRK2/CSNK2A2/FOXP1/CSF1R/DRD2/EPHB2/NIN/DCLK2/GRIA1/RTN4R/FOXP2/SLC1A2/ALK/CDH2/LMX1A/LRP8/PLCB1/LPAR1/CNTNAP2/TNR/DAB1/LARGE1	29			GO:0036294	GO:0036294	cellular response to decreased oxygen levels	33/2150	165/21261	0.00010161	0.00568432	0.00507395	AK4/PDK1/PLK3/CPEB4/MAP3K7/TGFB1/MIR126/CPEB1/NONO/EGLN3/STC1/ACAA2/ZFP36L1/SIRT1/ROCK2/ERO1A/HYOU1/KCNK3/STC2/VASN/CDKN1B/SLC8A3/EPHA4/PINK1/BMP7/MALAT1/PTGIS/AJUBA/RWDD3/TIGAR/VEGFA/RORA/DDAH1	33
GO:0010975	GO:0010975	regulation of neuron projection development	38/681	484/21261	3.95205e-07	0.000472324	0.000437243	SYNE1/RUFY3/ENC1/RND2/KAT2B/KATNB1/DSCAM/AKT1/CAMK1/TIAM2/FGF13/PLXNA4/NTRK1/NTRK2/PPP2R5B/NTRK3/NEDD4L/SFRP1/TIAM1/TRPV4/EPHB2/TBC1D24/NIN/RTN4R/CAMK2B/ALK/PRAG1/CDH2/SLIT1/SEMA6D/LRP8/FAT3/LPAR1/NLGN1/MACF1/TNR/DAB1/ROR2	38			GO:0072006	GO:0072006	nephron development	33/2150	165/21261	0.00010161	0.00568432	0.00507395	SHH/EDNRB/GREB1L/PTCH1/MTSS1/PDGFRA/LGR4/PBX1/OSR1/LAMB2/YAP1/KIRREL3/SALL1/DCHS2/SMAD4/HES1/ANGPT1/ERBB4/MAGI2/CTNS/PAX2/ILK/NOG/BMP7/DLG1/TMEM59L/STAT1/SOX9/HS3ST3B1/FOXD1/IRX2/VEGFA/RET	33
GO:0007611	GO:0007611	learning or memory	29/681	322/21261	6.12986e-07	0.000472324	0.000437243	KRAS/ATP8A1/KAT2B/BTBD9/FGF13/NTRK1/NTRK2/TTBK1/KCNK4/JPH3/NEDD9/CRTC1/DRD2/EPHB2/ITPR3/GRIA1/NRXN3/SLC6A4/NLGN3/LMX1A/B3GAT1/PLCB1/CNTNAP2/CSMD1/CX3CR1/SGK1/TNR/LARGE1/ADCY8	29			GO:0072163	GO:0072163	mesonephric epithelium development	24/2150	105/21261	0.000103544	0.00568432	0.00507395	SHH/GREB1L/SMAD5/PTCH1/LGR4/PBX1/OSR1/SALL1/SMAD1/EPCAM/SMAD4/HES1/PAX2/ILK/NOG/BMP7/DLG1/TMEM59L/CRLF1/SOX9/HS3ST3B1/FOXD1/VEGFA/RET	24
GO:0051962	GO:0051962	positive regulation of nervous system development	29/681	323/21261	6.53471e-07	0.000472324	0.000437243	KRAS/RUFY3/LIG4/RND2/DSCAM/BCAN/TIAM2/PLXNA4/NTRK1/NTRK2/TTBK1/FZD3/DRD2/TIAM1/AGRN/EPHB2/FLRT2/TBC1D24/NIN/ADGRB1/CAMK2B/NLGN3/LRP8/DICER1/NLGN1/MACF1/CX3CR1/EPHB1/OPRM1	29			GO:0072164	GO:0072164	mesonephric tubule development	24/2150	105/21261	0.000103544	0.00568432	0.00507395	SHH/GREB1L/SMAD5/PTCH1/LGR4/PBX1/OSR1/SALL1/SMAD1/EPCAM/SMAD4/HES1/PAX2/ILK/NOG/BMP7/DLG1/TMEM59L/CRLF1/SOX9/HS3ST3B1/FOXD1/VEGFA/RET	24
GO:0007409	GO:0007409	axonogenesis	37/681	476/21261	7.16066e-07	0.000472324	0.000437243	RUFY3/RND2/DSCAM/BCL11B/ATL1/TIAM2/FGF13/PLXNA4/NTRK1/NTRK2/FZD3/CNTN5/HSP90AA1/CSF1R/DRD2/TIAM1/NFASC/EPHB2/FLRT2/NIN/ADGRB1/RTN4R/NRXN3/CDH2/NLGN3/LMX1A/SLIT1/SEMA6D/OLFM1/MACF1/TNR/DAB1/HMCN2/NCAM1/EPHB1/AUTS2/CNTN4	37			GO:0030850	GO:0030850	prostate gland development	15/2150	51/21261	0.00010527	0.00568432	0.00507395	SHH/PTCH1/PLAG1/FOXA1/WNT5A/FEM1B/MMP2/HOXA13/FGF10/STK11/CDKN1B/NOG/BMP7/SOX9/HOXD13	15
GO:0009410	GO:0009410	response to xenobiotic stimulus	37/681	476/21261	7.16066e-07	0.000472324	0.000437243	VAV2/PRKAA2/ASS1/DNMT3A/NFATC2/CDKN1B/AIM2/AGPAT2/TENT4A/OGG1/SLC6A3/LHCGR/ENG/NTRK1/CCND1/USP47/RPTOR/GSTM3/FZD3/RECQL5/HSP90AA1/DRD2/SFRP1/ABCC9/GRIA1/AS3MT/SLC1A2/EFTUD2/NAT2/SLC6A4/EPHX1/LRP8/LIPA/COL1A1/NAT1/CYP26A1/IGFBP2	37			GO:2000648	GO:2000648	positive regulation of stem cell proliferation	15/2150	51/21261	0.00010527	0.00568432	0.00507395	HMGA2/NR2E1/KDR/HOXA3/SHOX2/TGFB1/RUNX2/PBX1/WNT5A/SOX11/EPCAM/FGF10/SOX9/OSR2/TGFBR1	15
GO:0050890	GO:0050890	cognition	32/681	382/21261	8.13476e-07	0.000472324	0.000437243	KRAS/ATP8A1/KAT2B/LHCGR/GTF2A1L/BTBD9/FGF13/NSUN5/NTRK1/NTRK2/TTBK1/KCNK4/JPH3/NEDD9/CRTC1/DRD2/EPHB2/ITPR3/GRIA1/NRXN3/SLC6A4/NLGN3/LMX1A/B3GAT1/PLCB1/CNTNAP2/CSMD1/CX3CR1/SGK1/TNR/LARGE1/ADCY8	32			GO:0030497	GO:0030497	fatty acid elongation	2150-07-01	13/21261	0.000105919	0.00568432	0.00507395	ELOVL4/HACD2/ELOVL5/ELOVL6/HACD1/ELOVL2/ELOVL3	7
GO:0001764	GO:0001764	neuron migration	20/681	185/21261	2.17885e-06	0.00107843	0.000998329	GPM6A/ZNF609/NAV1/KIRREL3/FGF13/NTRK2/CELSR2/ADGRL3/FZD3/HSP90AA1/DRD2/FLRT2/TBC1D24/CAMK2B/FAT3/CELSR1/SCRT2/DAB1/AUTS2/LARGE1	20			GO:0042761	GO:0042761	very long-chain fatty acid biosynthetic process	2150-07-01	13/21261	0.000105919	0.00568432	0.00507395	ELOVL4/HACD2/ELOVL5/ELOVL6/HACD1/ELOVL2/ELOVL3	7
GO:0007613	GO:0007613	memory	17/681	139/21261	2.3217e-06	0.00107843	0.000998329	KAT2B/BTBD9/FGF13/KCNK4/JPH3/CRTC1/DRD2/ITPR3/GRIA1/SLC6A4/LMX1A/PLCB1/CSMD1/CX3CR1/SGK1/LARGE1/ADCY8	17			GO:0003279	GO:0003279	cardiac septum development	25/2150	112/21261	0.000112734	0.00587899	0.00524771	LRP2/LMO4/HAND1/NRP1/PDE2A/WNT5A/ZBTB14/ANK2/SOX11/DAND5/SALL1/SMAD4/HOXA13/HES1/ISL1/TRIP11/TGFBR3/FZD2/ADAMTS6/NOG/SALL4/BMP7/TGFBR1/CNTRL/CCN1	25
GO:0007416	GO:0007416	synapse assembly	22/681	222/21261	2.94819e-06	0.00124494	0.00115247	GPM6A/DSCAM/LRRC4/KIRREL3/FGF13/NTRK1/NTRK2/ADGRL3/CNTN5/DRD2/AGRN/EPHB2/FLRT2/GRIA1/ADGRB1/OGT/CDH2/NLGN3/SLIT1/NLGN1/EPHB1/LARGE1	22			GO:0061326	GO:0061326	renal tubule development	25/2150	112/21261	0.000112734	0.00587899	0.00524771	SHH/GREB1L/PTCH1/MTSS1/LGR4/PBX1/TTC8/OSR1/YAP1/SALL1/LGR5/SMAD4/HES1/CTNS/PAX2/ILK/NOG/DLG1/TMEM59L/STAT1/SOX9/HS3ST3B1/FOXD1/IRX2/VEGFA	25
GO:0043279	GO:0043279	response to alkaloid	14/681	100/21261	3.63902e-06	0.0014086	0.00130398	DNMT3A/SLC6A3/CACNA1S/RECQL5/HSP90AA1/DRD2/TIAM1/CHEK1/GRIA1/SLC1A2/EFTUD2/OPRM1/RYR2/ADCY8	14			GO:0090263	GO:0090263	positive regulation of canonical Wnt signaling pathway	25/2150	112/21261	0.000112734	0.00587899	0.00524771	TMEM9/RNF220/LYPD6/DKK2/RECK/RNF146/TGFB1/LGR4/YAP1/TRPM4/GPRC5B/LGR5/USP47/DLX5/FGF10/FAM53B/NFKB1/SFRP2/XIAP/ILK/GSKIP/ZBED3/NRARP/ZEB2/CSNK1E	25
GO:0031346	GO:0031346	positive regulation of cell projection organization	30/681	386/21261	8.0381e-06	0.00287208	0.00265876	RUFY3/ENC1/RND2/GPM6A/KAT2B/KATNB1/DSCAM/CAMK1/TIAM2/RREB1/PLXNA4/NTRK1/NTRK2/NEDD9/PPP2R5B/NTRK3/HSP90AA1/TIAM1/AGRN/EPHB2/TBC1D24/RIPOR2/NIN/CAMK2B/ALK/LRP8/NLGN1/MACF1/AUTS2/ROR2	30			GO:0097152	GO:0097152	mesenchymal cell apoptotic process	2150-08-01	17/21261	0.00011339	0.00587899	0.00524771	SHH/MSX1/SYNE1/HOXA13/PAX2/BMP7/SOX9/GDF5	8
GO:0030900	GO:0030900	forebrain development	33/681	448/21261	8.87923e-06	0.002946	0.00272719	TRAPPC9/KRAS/SOX2/BCL11B/BCAN/KIRREL3/SLC6A3/FGF13/PLXNA4/NSUN5/NTRK2/CSNK2A2/FOXP1/CSF1R/DRD2/EPHB2/NIN/DCLK2/GRIA1/RTN4R/FOXP2/SLC1A2/ALK/CDH2/LMX1A/SLIT1/LRP8/PLCB1/LPAR1/CNTNAP2/TNR/DAB1/LARGE1	33			GO:0048483	GO:0048483	autonomic nervous system development	14/2150	46/21261	0.000118238	0.00607881	0.00542607	EDNRB/GBX2/NRP1/PLXNA4/SOX11/FZD3/ACKR3/HES1/PHACTR4/VCAM1/FN1/NF1/INSM1/RET	14
GO:1902074	GO:1902074	response to salt	31/681	410/21261	9.88674e-06	0.00306159	0.0028342	PRKAA2/LIG4/DNMT3A/NFATC2/CDKN1B/SLC6A3/RASGRP2/NTRK1/GIPR/HSP90AA1/DRD2/TIAM1/AGRN/ITPR3/ABCC9/GRIA1/KCNH1/KCNMA1/SLC1A2/CPNE4/EFTUD2/CHRM3/PLCB1/NLGN1/COL1A1/PLCG2/DLG2/OPRM1/RYR2/LARGE1/ADCY8	31			GO:0010975	GO:0010975	regulation of neuron projection development	75/2150	484/21261	0.000119708	0.00610312	0.00544777	BDNF/CRABP2/NTN1/NLGN1/NR2E1/MBOAT1/ARF6/GFI1/EFNA5/NTNG2/SLITRK1/NRP1/PLXNA4/SHOX2/WNT5A/SEZ6/SIPA1L1/PDLIM5/ALK/B2M/SEMA6D/PTN/PTPN9/PLXNC1/SHTN1/TOX/SYNE1/PLXNA1/PAK2/CHODL/FEZ1/RGMA/CDH2/ITPKA/HES1/EPHA7/ELAVL4/DHX36/MAGI2/NDRG4/TBC1D24/YTHDF1/ABL1/MAP1B/IGF1R/SFRP2/INPP5F/RUFY3/CUL7/CCDC88A/ZNF296/LRRC4C/FGF13/RAPGEF2/STK11/WNT7A/MYCBP2/EPHA3/EPHA4/CUX1/MFSD2A/BCL11A/BMP7/TIAM1/TSKU/PAX6/NEO1/FN1/NEDD4/GSK3B/CNR1/CTNNA2/VEGFA/RET/PACSIN1	75
GO:0046579	GO:0046579	positive regulation of Ras protein signal transduction	11/681	70/21261	1.30268e-05	0.00378185	0.00350096	KRAS/NTRK1/NET1/RTN4R/PRAG1/MCF2L/GPR55/LPAR1/AKAP13/ARHGEF3/AUTS2	11			GO:0050773	GO:0050773	regulation of dendrite development	24/2150	106/21261	0.000121191	0.00612768	0.00546969	NR2E1/ARF6/SEZ6/ALK/PTN/SYNE1/ITPKA/ELAVL4/DHX36/TBC1D24/ABL1/CUL7/ZNF296/RAPGEF2/STK11/EPHA4/CUX1/MFSD2A/BCL11A/BMP7/TIAM1/NEDD4/GSK3B/PACSIN1	24
GO:0007584	GO:0007584	response to nutrient	18/681	177/21261	1.62282e-05	0.00443411	0.00410478	ASS1/DNMT3A/KAT2B/LRAT/OGG1/ERCC1/GIPR/SFRP1/OGT/BCKDHB/SLC6A4/NR1H4/LIPA/MN1/COL1A1/C2/CYP26A1/IGFBP2	18			GO:0009880	GO:0009880	embryonic pattern specification	19/2150	75/21261	0.000126483	0.00625269	0.00558128	ZBTB16/SHH/MEIS1/SMAD5/PTCH1/NRP1/WNT5A/SMAD1/FZD5/CXXC4/MEIS2/SMAD4/PGAP1/EFNB1/ERBB4/FGF10/WNT7A/NRARP/BMP7	19
GO:0001558	GO:0001558	regulation of cell growth	33/681	465/21261	1.90266e-05	0.00464749	0.00430231	RUFY3/ST20/RND2/DSCAM/HBEGF/AKT1/CDKN1B/VGLL4/RASGRP2/FGF13/PSRC1/PLXNA4/PRR5/NET1/USP47/RPTOR/FOXP1/PRDM11/PTCH2/NEDD4L/SFRP1/RTN4R/OSGIN1/TSPYL2/PTPRJ/LMX1A/SLIT1/IGFBP5/SEMA6D/OLFM1/MACF1/SGK1/TNR	33			GO:0060415	GO:0060415	muscle tissue morphogenesis	19/2150	75/21261	0.000126483	0.00625269	0.00558128	LRP2/NRG1/S1PR1/POU4F1/HAND1/SHOX2/TGFB1/WNT5A/MYL3/SMAD4/ISL1/TPM1/PKP2/NAGLU/TGFBR3/FZD2/NOG/MYLK2/TGFBR1	19
GO:0010038	GO:0010038	response to metal ion	29/681	384/21261	1.94292e-05	0.00464749	0.00430231	GLRA1/PRKAA2/ASS1/LIG4/DNMT3A/PPP2CB/AKT1/NFATC2/CDKN1B/OGG1/ERCC1/SLC6A3/RASGRP2/GIPR/DRD2/ITPR3/GPHN/GRIA1/KCNH1/KCNMA1/CPNE4/NLGN1/PAM/SMPD3/PLCG2/DLG2/RYR2/ADCY8/TCIRG1	29			GO:0072175	GO:0072175	epithelial tube formation	31/2150	153/21261	0.00012673	0.00625269	0.00558128	LRP2/STK3/TEAD2/DVL3/SPINT2/PTCH1/LMO4/HAND1/TGFB1/WNT5A/CECR2/PIK3CD/OSR1/TRIM71/FZD3/RGMA/FGF10/ABL1/CELSR1/SFRP2/PHACTR4/FZD2/GLMN/PAX2/NOG/SALL4/BMP7/SOX9/IRX2/RET/IFT57	31
GO:0198738	GO:0198738	cell-cell signaling by wnt	34/681	487/21261	2.00107e-05	0.00464749	0.00430231	WWOX/SOX13/FAM53B/PRKAA2/PLPP3/ARHGEF19/SOX2/ARL6/SPEF1/VGLL4/LRP5/CCND1/CCNY/CSNK2A2/CELSR2/USP47/FZD3/TGFB1I1/DRD2/SFRP1/TIAM1/CSNK1E/WNK2/GPC5/RBMS3/CDH2/PTPN23/PTPRU/CELSR1/COL1A1/MACF1/PLCG2/IGFBP2/OPRM1	34			GO:0040036	GO:0040036	regulation of fibroblast growth factor receptor signaling pathway	13/2150	41/21261	0.000129394	0.00633306	0.00565302	CREB3L1/SHISA2/OTX2/HHIP/PRKD2/RUNX2/WNT5A/MIR503/MIR424/FGFBP3/DSTYK/THBS1/NOG	13
GO:0035025	GO:0035025	positive regulation of Rho protein signal transduction	8/681	39/21261	2.71507e-05	0.00600548	0.00555943	NET1/RTN4R/PRAG1/MCF2L/GPR55/LPAR1/AKAP13/ARHGEF3	8			GO:0048048	GO:0048048	embryonic eye morphogenesis	2150-12-01	36/21261	0.000136594	0.00663238	0.0059202	MFAP2/WNT5A/SOX11/FBN2/FZD5/PHACTR4/VAX2/SIX3/PAX2/BMP7/SP3/PAX6	12
GO:0034329	GO:0034329	cell junction assembly	34/681	500/21261	3.41807e-05	0.00694576	0.00642987	GPM6A/MYO1C/DSCAM/LRRC4/SLK/KIRREL3/FGF13/NTRK1/NTRK2/ADGRL3/CNTN5/DST/DRD2/SFRP1/AGRN/TRPV4/EPHB2/FLRT2/GRIA1/ADGRB1/MYO9A/ANK2/OGT/CDH2/NR1H4/TJP1/NLGN3/PTPRJ/SLIT1/NLGN1/CNTNAP2/MACF1/EPHB1/LARGE1	34			GO:0048592	GO:0048592	eye morphogenesis	35/2150	182/21261	0.000144491	0.0069037	0.00616239	DZANK1/DIO3/MFAP2/MEIS1/SDK2/COL5A2/KDR/WNT5A/TTC8/LARGE1/SOX11/FBN2/FZD5/RPGRIP1/FAT1/RORB/NAGLU/RS1/CRB1/PHACTR4/VAX2/SIX3/PAX2/MEGF11/MFSD2A/BMP7/BAK1/TSKU/SP3/PAX6/NIPBL/SOX9/NF1/CDON/VEGFA	35
GO:0050770	GO:0050770	regulation of axonogenesis	17/681	170/21261	3.43923e-05	0.00694576	0.00642987	RUFY3/RND2/DSCAM/TIAM2/FGF13/PLXNA4/NTRK2/TIAM1/EPHB2/NIN/RTN4R/CDH2/SLIT1/SEMA6D/MACF1/TNR/DAB1	17			GO:0016331	GO:0016331	morphogenesis of embryonic epithelium	33/2150	168/21261	0.000145567	0.0069037	0.00616239	LRP2/SHH/STK3/TEAD2/DVL3/SPINT2/PTCH1/LMO4/HAND1/TGFB1/ALDH1A2/WNT5A/CECR2/OSR1/SOX11/TRIM71/FZD3/RGMA/FGF10/ABL1/CELSR1/SFRP2/PHACTR4/FZD2/GLMN/PAX2/NOG/SALL4/BMP7/SOX9/IRX2/RET/IFT57	33
GO:0051057	GO:0051057	positive regulation of small GTPase mediated signal transduction	11/681	78/21261	3.71429e-05	0.0071887	0.00665477	KRAS/NTRK1/NET1/RTN4R/PRAG1/MCF2L/GPR55/LPAR1/AKAP13/ARHGEF3/AUTS2	11			GO:0035148	GO:0035148	tube formation	33/2150	168/21261	0.000145567	0.0069037	0.00616239	LRP2/SHH/STK3/TEAD2/DVL3/SPINT2/PTCH1/LMO4/HAND1/TGFB1/WNT5A/CECR2/PIK3CD/OSR1/TRIM71/FZD3/RGMA/FGF10/ABL1/CELSR1/SFRP2/PHACTR4/FZD2/GLMN/PAX2/NOG/SALL4/BMP7/SOX9/IRX2/VEGFA/RET/IFT57	33
GO:0050807	GO:0050807	regulation of synapse organization	23/681	281/21261	4.05805e-05	0.00753986	0.00697985	GPM6A/AKT1/CAMK1/GRID1/NTRK1/NTRK2/NEDD9/DRD2/TIAM1/AGRN/EPHB2/FLRT2/ADGRB1/CAMK2B/PTPRT/OGT/CDH2/NLGN3/SLIT1/LRP8/NLGN1/EPHB1/ROR2	23			GO:0061138	GO:0061138	morphogenesis of a branching epithelium	40/2150	218/21261	0.000146729	0.00690531	0.00616383	SHH/GREB1L/NTN4/SPINT2/PTCH1/GBX2/KDR/NRP1/HHIP/LGR4/PBX1/FOXA1/WNT5A/FEM1B/LEF1/YAP1/KDM5B/SALL1/FZD5/PLXNA1/SMAD4/HOXA13/FGF10/NKX2-1/ABL1/CELSR1/SOCS3/SFRP2/PAX2/ILK/NOG/NRARP/BMP7/DLG1/TMEM59L/SOX9/HS3ST3B1/FOXD1/VEGFA/HOXD13	40
GO:0046578	GO:0046578	regulation of Ras protein signal transduction	19/681	212/21261	5.57571e-05	0.00996122	0.00922136	KRAS/SPRY2/PPP2CB/MADD/NTRK1/NET1/EPHB2/RIPOR2/RTN4R/PRAG1/MCF2L/OGT/GPR55/LPAR1/RALGPS1/AKAP13/ARHGEF3/AUTS2/DENND1A	19			GO:0031016	GO:0031016	pancreas development	20/2150	82/21261	0.000149329	0.00692119	0.006178	SHH/NKX6-2/NKX3-2/ALDH1A2/WNT5A/TCF7L2/ONECUT2/MEIS2/CDH2/HES1/ISL1/FGF10/EIF2AK3/ZNF800/ILDR2/BAK1/PAX6/SOX9/INSM1/GSK3B	20
GO:0050803	GO:0050803	regulation of synapse structure or activity	23/681	288/21261	5.9329e-05	0.0101543	0.00940007	GPM6A/AKT1/CAMK1/GRID1/NTRK1/NTRK2/NEDD9/DRD2/TIAM1/AGRN/EPHB2/FLRT2/ADGRB1/CAMK2B/PTPRT/OGT/CDH2/NLGN3/SLIT1/LRP8/NLGN1/EPHB1/ROR2	23			GO:0048644	GO:0048644	muscle organ morphogenesis	20/2150	82/21261	0.000149329	0.00692119	0.006178	LRP2/NRG1/S1PR1/POU4F1/HAND1/SHOX2/TGFB1/WNT5A/ARID5B/MYL3/SMAD4/ISL1/TPM1/PKP2/NAGLU/TGFBR3/FZD2/NOG/MYLK2/TGFBR1	20
GO:0021675	GO:0021675	nerve development	12/681	97/21261	6.27025e-05	0.0101543	0.00940007	NAV2/PLXNA4/NTRK1/EPHB2/ACKR3/SLC24A4/DICER1/LPAR1/LRIG1/EPHB1/LARGE1/TCIRG1	12			GO:0055010	GO:0055010	ventricular cardiac muscle tissue morphogenesis	14/2150	47/21261	0.000152858	0.0070222	0.00626816	LRP2/NRG1/POU4F1/HAND1/TGFB1/MYL3/SMAD4/ISL1/TPM1/PKP2/NAGLU/TGFBR3/NOG/TGFBR1	14
GO:0050769	GO:0050769	positive regulation of neurogenesis	22/681	270/21261	6.33959e-05	0.0101543	0.00940007	KRAS/RUFY3/LIG4/RND2/DSCAM/BCAN/TIAM2/PLXNA4/NTRK2/TTBK1/FZD3/DRD2/TIAM1/EPHB2/TBC1D24/NIN/CAMK2B/LRP8/DICER1/MACF1/CX3CR1/OPRM1	22			GO:0035567	GO:0035567	non-canonical Wnt signaling pathway	18/2150	70/21261	0.000153804	0.0070222	0.00626816	MLLT3/DVL3/WNT5B/WNT5A/FZD3/FZD5/CELSR3/VANGL1/MAGI2/ABL1/CELSR1/FZD8/SFRP2/FZD2/WNT7A/CSNK1E/TIAM1/SPEF1	18
GO:0016055	GO:0016055	Wnt signaling pathway	32/681	485/21261	0.000101591	0.0157297	0.0145614	WWOX/SOX13/FAM53B/PRKAA2/PLPP3/ARHGEF19/SOX2/ARL6/SPEF1/VGLL4/LRP5/CCND1/CCNY/CSNK2A2/CELSR2/USP47/FZD3/TGFB1I1/DRD2/SFRP1/TIAM1/CSNK1E/WNK2/GPC5/RBMS3/CDH2/PTPRU/CELSR1/COL1A1/MACF1/PLCG2/IGFBP2	32			GO:0001503	GO:0001503	ossification	76/2150	496/21261	0.000155445	0.00704455	0.00628811	ZBTB16/SHH/SNRNP200/CREB3L1/S1PR1/H3-3B/COL5A2/MIR9-1/SMAD5/PTCH1/DNAJC13/FBXL15/UFL1/TWSG1/SHOX2/THBS3/RUNX2/BMP3/LGR4/PBX1/WNT5A/CDH11/OSR1/TP53INP2/SLC26A2/STC1/LEF1/DDX21/ADAR/YAP1/SOX11/SYNCRIP/ADGRV1/PTN/PTH1R/FBN2/DNAI3/SLC8A1/SMAD1/TRPM4/MMP2/MEF2D/SMAD4/DLX5/MINPP1/DHX36/FASN/COL13A1/PHOSPHO1/RORB/THRA/SFRP2/BMP8B/EIF2AK3/ATP6V1B1/ILK/NOG/SGMS2/BMP7/LRP3/SMOC1/SP3/CBFB/NIPBL/RPS15/SOX9/OSR2/IPO7/NF1/INTU/GSK3B/RDH14/TENT5A/GDF5/CCN1/VCAN	76
GO:0008361	GO:0008361	regulation of cell size	18/681	205/21261	0.000112799	0.0169016	0.0156462	VAV2/RUFY3/RND2/DSCAM/RAP1GAP2/FGF13/PLXNA4/MSN/RPTOR/HSP90AA1/TRPV4/RTN4R/KCNMA1/SLIT1/SEMA6D/OLFM1/MACF1/TNR	18			GO:0001838	GO:0001838	embryonic epithelial tube formation	29/2150	141/21261	0.000156942	0.00706008	0.00630197	LRP2/STK3/TEAD2/DVL3/SPINT2/PTCH1/LMO4/HAND1/TGFB1/WNT5A/CECR2/OSR1/TRIM71/FZD3/RGMA/ABL1/CELSR1/SFRP2/PHACTR4/FZD2/GLMN/PAX2/NOG/SALL4/BMP7/SOX9/IRX2/RET/IFT57	29
GO:0050767	GO:0050767	regulation of neurogenesis	29/681	427/21261	0.000129638	0.0188178	0.0174201	KRAS/RUFY3/LIG4/RND2/DSCAM/BCAN/TIAM2/FGF13/PLXNA4/NTRK2/TTBK1/FZD3/HES7/DRD2/TIAM1/EPHB2/TBC1D24/NIN/RTN4R/CAMK2B/SLIT1/SEMA6D/LRP8/DICER1/MACF1/CX3CR1/TNR/DAB1/OPRM1	29			GO:0048562	GO:0048562	embryonic organ morphogenesis	53/2150	316/21261	0.00016073	0.0071335	0.00636751	NTN1/SHH/NKX3-2/MFAP2/TEAD2/SOX17/GBX2/SOBP/TTC39C/HAND1/HOXA3/MSX1/WDR19/SHOX2/PDGFRA/RUNX2/WNT5A/OSR1/MDFI/YAP1/SOX11/FBN2/INSIG1/FZD3/FZD5/HES1/DLX5/IRX5/FGF10/NDRG4/NAGLU/BBS7/PHACTR4/FZD2/DLX6/VAX2/ATP6V1B1/SLITRK6/SIX3/PAX2/NOG/BMP7/ATOH1/DLG1/SP3/PAX6/NIPBL/SOX9/OSR2/TGFBR1/IFT57/ZIC1/OTX1	53
GO:0007158	GO:0007158	neuron cell-cell adhesion	5/681	17/21261	0.000149206	0.0210019	0.019442	NRXN3/NLGN3/NLGN1/TNR/CNTN4	5			GO:0044344	GO:0044344	cellular response to fibroblast growth factor stimulus	26/2150	121/21261	0.000160906	0.0071335	0.00636751	CPS1/CREB3L1/SHISA2/OTX2/FLRT3/EGR3/FGF5/HHIP/PRKD2/RUNX2/WNT5A/MIR503/MIR424/TRIM71/KDM5B/CEP57/SHCBP1/ZFP36L1/FGF10/FGFBP3/FGFR1/NR4A1/DSTYK/THBS1/NOG/PAX6	26
GO:0006949	GO:0006949	syncytium formation	10/681	77/21261	0.000168633	0.0223548	0.0206944	VASH2/NFATC2/CAMK1/ERCC1/CACNA1S/RIPOR2/ADGRB1/KCNH1/SH3PXD2A/CYP19A1	10			GO:0048565	GO:0048565	digestive tract development	31/2150	155/21261	0.000162344	0.00714547	0.00637819	SHH/EDNRB/CPS1/KIT/NKX3-2/NPY/SOX17/PCSK5/SHOX2/PDGFRA/LGR4/ALDH1A2/WNT5A/YAP1/SOX11/VPS52/SALL1/FZD5/CHD8/HOXA13/HES1/FGF10/YIPF6/BBS7/SFRP2/ADA/NIPBL/SOX9/TIGAR/RET/HOXD13	31
GO:0021545	GO:0021545	cranial nerve development	9/681	63/21261	0.000169779	0.0223548	0.0206944	NAV2/PLXNA4/NTRK1/EPHB2/ACKR3/SLC24A4/LPAR1/EPHB1/TCIRG1	9			GO:0003158	GO:0003158	endothelium development	33/2150	169/21261	0.000163627	0.00715049	0.00638268	EDNRB/NRG1/SOX17/S1PR1/NR2F2/KDR/APOLD1/NRP1/PDPN/PRKD2/PDE2A/TNFRSF1A/STC1/STARD13/LIPA/KRIT1/SMAD4/HOXA13/FASN/FSTL1/COL27A1/NAGLU/ROCK2/PPP1R16B/FZD2/TJP1/F11R/RAPGEF2/SLC40A1/BTG1/RDX/PLCB1/VEGFA	33
GO:0034765	GO:0034765	regulation of monoatomic ion transmembrane transport	31/681	478/21261	0.000176263	0.0223548	0.0206944	STIMATE/DPP6/KCNG3/LIME1/RIPK1/LHCGR/FGF13/IL13/TCAF1/KCNK4/CACNA1S/JPH3/FGF14/KCNQ5/CORO1A/NEDD4L/DRD2/KCNIP1/EPHB2/TMC1/KCNH1/KCNMA1/WNK2/ANK2/NLGN3/KCNJ1/CACNA1E/CACNB1/CACNA1C/RYR2/TCIRG1	31			GO:0003206	GO:0003206	cardiac chamber morphogenesis	27/2150	128/21261	0.000168259	0.00730075	0.0065168	LRP2/NRG1/POU4F1/HAND1/NRP1/SHOX2/TGFB1/WNT5A/NPY2R/SOX11/MYL3/SMAD4/HES1/ISL1/TPM1/ADAMTS1/PKP2/NAGLU/SFRP2/TGFBR3/FZD2/SMARCD3/NOG/ADGRG6/BMP7/TGFBR1/CCN1	27
GO:0007626	GO:0007626	locomotory behavior	18/681	213/21261	0.000182649	0.0223548	0.0206944	GLRA1/NAV2/HEXB/DSCAM/PBX3/ZFHX3/SLC6A3/BTBD9/DRD2/ZNF212/GNG7/ALK/CDH23/LMX1A/TNR/DAB1/LARGE1/ADCY8	18			GO:0032878	GO:0032878	regulation of establishment or maintenance of cell polarity	2150-10-01	27/21261	0.000183136	0.00789033	0.00704307	ARFGEF1/PLEKHG3/SHTN1/CYRIB/KRIT1/ABL1/ROCK2/RUFY3/RICTOR/RACK1	10
GO:0042391	GO:0042391	regulation of membrane potential	31/681	479/21261	0.000182881	0.0223548	0.0206944	GLRA1/SYNE1/PPA2/AKT1/GRID1/FGF13/BEST2/NTRK2/RGS7BP/KCNK4/BAD/CRTC1/KCNQ5/NEDD4L/DRD2/TBC1D24/ABCC9/GRIA1/PIEZO2/KCNH1/SLC24A4/KCNMA1/ANK2/EHD3/SLC6A4/NLGN3/SLC4A3/LIPA/NLGN1/CACNA1C/RYR2	31			GO:0006486	GO:0006486	protein glycosylation	38/2150	206/21261	0.000189463	0.00804955	0.00718519	ST3GAL6/DPY19L4/TET1/MLEC/SLC51B/ARFGEF1/ST8SIA3/MAGT1/RXYLT1/SLC39A8/B3GALT5/LARGE1/GCNT4/PGM3/MGAT5/B3GALT4/COG3/GCNT2/GALNTL6/STT3B/B3GALT2/B3GNT4/ST8SIA6/ST6GAL1/B3GNT9/B4GALT1/GALNT7/B3GALT9/RPN2/GALNT9/DPM1/CRPPA/MGAT4C/ST3GAL1/ST6GALNAC4/ALG14/EOGT/MPDU1	38
GO:1904031	GO:1904031	positive regulation of cyclin-dependent protein kinase activity	5/681	18/21261	0.000201168	0.0239596	0.02218	AKT1/PSRC1/CCND1/TTBK1/CCNY	5			GO:0043413	GO:0043413	macromolecule glycosylation	38/2150	206/21261	0.000189463	0.00804955	0.00718519	ST3GAL6/DPY19L4/TET1/MLEC/SLC51B/ARFGEF1/ST8SIA3/MAGT1/RXYLT1/SLC39A8/B3GALT5/LARGE1/GCNT4/PGM3/MGAT5/B3GALT4/COG3/GCNT2/GALNTL6/STT3B/B3GALT2/B3GNT4/ST8SIA6/ST6GAL1/B3GNT9/B4GALT1/GALNT7/B3GALT9/RPN2/GALNT9/DPM1/CRPPA/MGAT4C/ST3GAL1/ST6GALNAC4/ALG14/EOGT/MPDU1	38
GO:0050954	GO:0050954	sensory perception of mechanical stimulus	17/681	198/21261	0.000226467	0.0262985	0.0243452	NAV2/HEXB/SPRY2/CDKN1B/NTRK1/KCNK4/CNTN5/COL11A2/RIPOR2/TMC1/PIEZO2/CDH23/COL1A1/ATP6V0A4/MYO7B/LRIG1/LARGE1	17			GO:0071774	GO:0071774	response to fibroblast growth factor	27/2150	129/21261	0.000192614	0.00812698	0.00725431	CPS1/CREB3L1/SHISA2/OTX2/FLRT3/EGR3/FGF5/HHIP/PRKD2/RUNX2/WNT5A/MIR503/MIR424/TRIM71/KDM5B/CEP57/SHCBP1/ZFP36L1/FGF10/FGFBP3/FGFR1/NR4A1/DSTYK/THBS1/NOG/KCNC1/PAX6	27
GO:0048167	GO:0048167	regulation of synaptic plasticity	19/681	237/21261	0.000241599	0.0273714	0.0253385	KRAS/SYNGR1/SYAP1/NSG1/NTRK2/JPH3/DRD2/EPHB2/GRID2IP/ITPR3/GRIA1/ADGRB1/CAMK2B/MIR320A/CX3CR1/TNR/CNTN4/LARGE1/ADCY8	19			GO:0001656	GO:0001656	metanephros development	23/2150	103/21261	0.000206921	0.00861184	0.0076871	SHH/GREB1L/SOX17/PTCH1/PDGFRA/LGR4/OSR1/LAMB2/YAP1/SALL1/SMAD4/HES1/FGF10/PAX2/BMP7/STAT1/NIPBL/SOX9/OSR2/FOXD1/NF1/IRX2/RET	23
GO:0097104	GO:0097104	postsynaptic membrane assembly	4/681	11/21261	0.00028764	0.0310847	0.0287759	EPHB2/CDH2/NLGN3/NLGN1	4			GO:0060606	GO:0060606	tube closure	23/2150	103/21261	0.000206921	0.00861184	0.0076871	LRP2/TEAD2/DVL3/SPINT2/PTCH1/LMO4/TGFB1/WNT5A/CECR2/TRIM71/FZD3/RGMA/FGF10/ABL1/CELSR1/SFRP2/PHACTR4/FZD2/GLMN/PAX2/NOG/SALL4/IFT57	23
GO:0021543	GO:0021543	pallium development	18/681	221/21261	0.000287759	0.0310847	0.0287759	TRAPPC9/BCAN/KIRREL3/FGF13/NSUN5/NTRK2/CSNK2A2/DCLK2/GRIA1/FOXP2/ALK/CDH2/LMX1A/LRP8/PLCB1/CNTNAP2/DAB1/LARGE1	18			GO:0072078	GO:0072078	nephron tubule morphogenesis	20/2150	84/21261	0.000212034	0.00876465	0.00782351	SHH/GREB1L/PTCH1/LGR4/PBX1/OSR1/SALL1/SMAD4/HES1/CTNS/PAX2/ILK/NOG/DLG1/TMEM59L/SOX9/HS3ST3B1/FOXD1/IRX2/VEGFA	20
GO:0007265	GO:0007265	Ras protein signal transduction	26/681	384/21261	0.000298003	0.0314597	0.0291231	KRAS/SPRY2/RALGPS2/PPP2CB/RAB33A/MADD/RASGRP2/NTRK1/NET1/TIAM1/EPHB2/RIPOR2/RTN4R/PRAG1/MCF2L/RHOV/OGT/GPR55/LPAR1/CELSR1/ELMO1/RALGPS1/AKAP13/ARHGEF3/AUTS2/DENND1A	26			GO:0048013	GO:0048013	ephrin receptor signaling pathway	15/2150	54/21261	0.000213458	0.00876465	0.00782351	EPHB4/EFNA5/YES1/SIPA1L1/EPHB6/MMP2/EFNB1/EPHA7/RASA1/EPHA5/EPHA3/EFNA3/EPHA4/EPHA6/TIAM1	15
GO:0071312	GO:0071312	cellular response to alkaloid	7/681	42/21261	0.000340757	0.0344237	0.031867	CACNA1S/RECQL5/CHEK1/SLC1A2/OPRM1/RYR2/ADCY8	7			GO:0050680	GO:0050680	negative regulation of epithelial cell proliferation	35/2150	188/21261	0.000277409	0.0113146	0.0100996	MCC/STK3/NR2F2/PTCH1/MTSS1/TGFB1/MIR126/WNT5A/MIR503/MIR424/NKX2-8/B2M/PTPRK/KRIT1/BRCA2/CDC73/MIR22/FBXW7/SFRP2/B4GALT1/TGFBR3/THBS1/STK11/PEX2/CDKN1B/KLF9/DLG1/STAT1/PAX6/SOX9/NF1/INTU/GDF5/TGFBR1/IFT57	35
GO:0045664	GO:0045664	regulation of neuron differentiation	17/681	205/21261	0.000340902	0.0344237	0.031867	SOX2/BCL11B/ZFHX3/SH3GL3/CDK5RAP2/GDF6/SFRP1/TIAM1/CSNK1E/TCF12/ALK/SLC6A4/LMX1A/NLGN1/BRINP2/DAB1/CNTN4	17			GO:0031644	GO:0031644	regulation of nervous system process	28/2150	139/21261	0.000290476	0.0116881	0.010433	BEGAIN/JAM2/HTR2C/NLGN1/ZNF488/DLGAP1/GRIK2/FGF12/TENM4/DLGAP2/SYNE1/TBC1D24/GRIN2B/RIMS2/PARD3/ROCK2/EIF2AK3/TNFRSF21/DLGAP4/MTMR2/WNT7A/SLC8A3/NRXN1/ZFHX2/ABAT/AVPR1A/TMEM25/SPX	28
GO:0032355	GO:0032355	response to estradiol	12/681	116/21261	0.000348642	0.0344562	0.031897	ASS1/DNMT3A/MMP15/CDKN1B/OGG1/SFRP1/GRIA1/SLC6A4/CYP19A1/NCOA3/COL1A1/IGFBP2	12			GO:0051099	GO:0051099	positive regulation of binding	28/2150	139/21261	0.000290476	0.0116881	0.010433	BDNF/STK3/USP33/POU4F1/NRP1/TGFB1/B2M/FLOT1/TCF7L2/H1-0/HES1/EIF3E/IDE/ABL1/HMGB1/GMNN/GPSM1/BLK/STMN1/DERL1/RAPGEF2/NMD3/EPHA4/TIAM1/EIF3D/PAX6/PRKN/GSK3B	28
GO:1902075	GO:1902075	cellular response to salt	18/681	226/21261	0.000377372	0.0345097	0.0319465	PRKAA2/LIG4/NFATC2/CDKN1B/RASGRP2/AGRN/KCNH1/SLC1A2/CPNE4/CHRM3/PLCB1/NLGN1/COL1A1/PLCG2/DLG2/OPRM1/LARGE1/ADCY8	18			GO:0072189	GO:0072189	ureter development	2150-08-01	19/21261	0.0002929	0.0116881	0.010433	SHH/SOX17/EMX2/ALDH1A2/OSR1/PAX2/SOX9/RET	8
GO:0051965	GO:0051965	positive regulation of synapse assembly	9/681	70/21261	0.000382465	0.0345097	0.0319465	NTRK1/NTRK2/AGRN/EPHB2/FLRT2/ADGRB1/NLGN3/NLGN1/EPHB1	9			GO:0071456	GO:0071456	cellular response to hypoxia	30/2150	153/21261	0.000294209	0.0116881	0.010433	AK4/PDK1/PLK3/TGFB1/MIR126/CPEB1/EGLN3/STC1/ACAA2/ZFP36L1/SIRT1/ROCK2/ERO1A/HYOU1/KCNK3/STC2/VASN/CDKN1B/SLC8A3/EPHA4/PINK1/BMP7/MALAT1/PTGIS/AJUBA/RWDD3/TIGAR/VEGFA/RORA/DDAH1	30
GO:0048638	GO:0048638	regulation of developmental growth	24/681	348/21261	0.000385242	0.0345097	0.0319465	RUFY3/RND2/DSCAM/AKT1/CDKN1B/VGLL4/SLC6A3/FGF13/RAI1/PLXNA4/FOXP1/PLAC8/NEDD4L/DRD2/AGRN/RTN4R/SLC6A4/SLIT1/SEMA6D/PLCB1/OLFM1/RUNX1/MACF1/TNR	24			GO:0045666	GO:0045666	positive regulation of neuron differentiation	22/2150	99/21261	0.000302723	0.0119488	0.0106657	BRINP3/KCTD11/SH3GL3/IMPACT/FOXA1/LIN28A/SOX11/NAP1L2/GPRC5B/FGFR1/DLX1/MAP1B/ZC4H2/BMP7/CSNK1E/ATOH1/NBL1/CPNE1/PAX6/CDON/FEZF1/GDF5	22
GO:0007411	GO:0007411	axon guidance	19/681	246/21261	0.00038633	0.0345097	0.0319465	DSCAM/BCL11B/PLXNA4/NTRK1/FZD3/CNTN5/CSF1R/NFASC/EPHB2/FLRT2/NRXN3/LMX1A/SLIT1/SEMA6D/TNR/HMCN2/NCAM1/EPHB1/CNTN4	19			GO:0030148	GO:0030148	sphingolipid biosynthetic process	25/2150	119/21261	0.000307704	0.0120675	0.0107717	ST8SIA3/PRKD2/ELOVL4/HACD2/PLPP3/LARGE1/SPTLC1/ELOVL5/B3GALT4/ST6GALNAC5/ELOVL6/HACD1/B3GALT2/SMPD2/CERS5/CERKL/ENPP7/ST8SIA6/ELOVL2/SGMS2/SAMD8/ST3GAL1/ST6GALNAC4/ELOVL3/CCN1	25
GO:0097485	GO:0097485	neuron projection guidance	19/681	246/21261	0.00038633	0.0345097	0.0319465	DSCAM/BCL11B/PLXNA4/NTRK1/FZD3/CNTN5/CSF1R/NFASC/EPHB2/FLRT2/NRXN3/LMX1A/SLIT1/SEMA6D/TNR/HMCN2/NCAM1/EPHB1/CNTN4	19			GO:0007406	GO:0007406	negative regulation of neuroblast proliferation	2150-06-01	11/21261	0.00031296	0.0121183	0.010817	CTNNA1/VAX1/PTN/KIFAP3/PAX6/NF1	6
GO:0001941	GO:0001941	postsynaptic membrane organization	7/681	43/21261	0.000395901	0.0345391	0.0319737	LRRC4/EPHB2/GPHN/FRRS1L/CDH2/NLGN3/NLGN1	7			GO:0060601	GO:0060601	lateral sprouting from an epithelium	2150-06-01	11/21261	0.00031296	0.0121183	0.010817	SHH/WNT5A/FGF10/CELSR1/NOG/BMP7	6
GO:0043087	GO:0043087	regulation of GTPase activity	24/681	349/21261	0.00040153	0.0345391	0.0319737	VAV2/ARHGEF19/RALGPS2/TIAM2/RAP1GAP2/RASGRP2/PLXNA4/NTRK1/NTRK2/NET1/RGS9/NTRK3/RALGAPA2/SFRP1/TIAM1/AGRN/RIPOR2/TBC1D9/AGAP1/RTN4R/LRCH1/ABR/TBC1D30/RALGPS1	24			GO:0055123	GO:0055123	digestive system development	32/2150	168/21261	0.000325426	0.0124494	0.0111126	SHH/EDNRB/CPS1/KIT/NKX3-2/NPY/SOX17/PCSK5/WDR19/SHOX2/PDGFRA/LGR4/ALDH1A2/WNT5A/YAP1/SOX11/VPS52/SALL1/FZD5/CHD8/HOXA13/HES1/FGF10/YIPF6/BBS7/SFRP2/ADA/NIPBL/SOX9/TIGAR/RET/HOXD13	32
GO:0010976	GO:0010976	positive regulation of neuron projection development	15/681	171/21261	0.0004139	0.0349558	0.0323595	ENC1/KAT2B/KATNB1/CAMK1/NTRK1/NTRK2/PPP2R5B/NTRK3/TIAM1/EPHB2/CAMK2B/ALK/LRP8/NLGN1/ROR2	15			GO:0072171	GO:0072171	mesonephric tubule morphogenesis	18/2150	74/21261	0.000325581	0.0124494	0.0111126	SHH/GREB1L/PTCH1/LGR4/PBX1/OSR1/SALL1/SMAD4/HES1/PAX2/ILK/NOG/DLG1/TMEM59L/SOX9/HS3ST3B1/FOXD1/VEGFA	18
GO:0042220	GO:0042220	response to cocaine	8/681	57/21261	0.000439389	0.0359516	0.0332814	DNMT3A/SLC6A3/HSP90AA1/DRD2/TIAM1/GRIA1/SLC1A2/EFTUD2	8			GO:0030728	GO:0030728	ovulation	2150-07-01	15/21261	0.000330854	0.0125725	0.0112224	INHBB/IMMP2L/NRIP1/MMP2/SIRT1/ADAMTS1/INHBA	7
GO:0021554	GO:0021554	optic nerve development	5/681	21/21261	0.000441172	0.0359516	0.0332814	NAV2/EPHB2/LPAR1/EPHB1/TCIRG1	5			GO:0060560	GO:0060560	developmental growth involved in morphogenesis	45/2150	264/21261	0.000336038	0.0126906	0.0113279	BDNF/CRABP2/NTN1/SHH/S1PR1/EFNA5/FLRT3/NRP1/PLXNA4/IMPACT/WNT5A/LAMB2/YAP1/SEMA6D/KDM5B/SALL1/SHTN1/SPAG6/PRKG1/PLXNA1/RGMA/EPHA7/MAGI2/FGF10/RIMS2/ABL1/MAP1B/SFRP2/RUFY3/TTL/EMX1/FGF13/STK11/BCL11A/TIAM1/OLFM1/CPNE1/FN1/SOX9/PRKN/SYT1/GSK3B/CPNE5/VEGFA/HOXD13	45
GO:0022604	GO:0022604	regulation of cell morphogenesis	20/681	270/21261	0.000470588	0.0376876	0.0348885	HEXB/RREB1/PLXNA4/MSN/PALM3/CORO1A/NEDD4L/CSF1R/TIAM1/EPHB2/TBC1D24/GAS2/ATP10A/MYO9A/CAMK2B/PRAG1/LRP8/LPAR1/MACF1/SH3KBP1	20			GO:0009101	GO:0009101	glycoprotein biosynthetic process	52/2150	318/21261	0.000347139	0.0130294	0.0116303	ST3GAL6/DPY19L4/TET1/CHST3/MLEC/SLC51B/ARFGEF1/ST8SIA3/MAGT1/RXYLT1/HS3ST1/SLC39A8/B3GALT5/LARGE1/GCNT4/PGM3/MGAT5/B3GALT4/COG3/TCF7L2/GCNT2/GALNTL6/NDST4/IL33/STT3B/HBEGF/B3GALT2/B3GNT4/ST8SIA6/ST6GAL1/B3GNT9/CHST15/HS6ST3/B4GALT1/GALNT7/B3GALT9/NECAB3/RPN2/GALNT9/DPM1/CRPPA/MGAT4C/ST3GAL1/B3GAT2/HS3ST3B1/ST6GALNAC4/SLC35D2/PLCB1/HS3ST2/ALG14/EOGT/MPDU1	52
GO:0051966	GO:0051966	regulation of synaptic transmission, glutamatergic	10/681	88/21261	0.00050656	0.0390903	0.0361869	DGKZ/NTRK1/DRD2/FRRS1L/CDH2/NLGN3/NLGN1/GRM4/TNR/ROR2	10			GO:0021895	GO:0021895	cerebral cortex neuron differentiation	2150-10-01	29/21261	0.000359991	0.0134294	0.0119874	LHX6/NR2E1/TOX/HES1/ELAVL4/NKX2-1/DLX1/EMX1/C21orf91/ZNF335	10
GO:0035249	GO:0035249	synaptic transmission, glutamatergic	12/681	121/21261	0.000513349	0.0390903	0.0361869	DGKZ/GRID1/NTRK1/DRD2/GRIA1/FRRS1L/CDH2/NLGN3/NLGN1/GRM4/TNR/ROR2	12			GO:0001938	GO:0001938	positive regulation of endothelial cell proliferation	24/2150	114/21261	0.000389106	0.0144276	0.0128783	KDR/NRP1/EGR3/PRKD2/EGFL7/MIR126/WNT5A/MIR503/PIK3CD/POLD4/SIRT1/FGF10/ZNF580/FGFR1/HMGB1/PPP1R16B/NR4A1/AGGF1/NRARP/RICTOR/CDH13/NF1/VEGFA/TGFBR1	24
GO:1901890	GO:1901890	positive regulation of cell junction assembly	12/681	121/21261	0.000513349	0.0390903	0.0361869	NTRK1/NTRK2/SFRP1/AGRN/EPHB2/FLRT2/ADGRB1/NLGN3/PTPRJ/NLGN1/CNTNAP2/EPHB1	12			GO:0060071	GO:0060071	Wnt signaling pathway, planar cell polarity pathway	14/2150	51/21261	0.000392914	0.014481	0.0129261	MLLT3/DVL3/WNT5A/FZD3/CELSR3/VANGL1/MAGI2/ABL1/CELSR1/SFRP2/FZD2/WNT7A/TIAM1/SPEF1	14
GO:0048511	GO:0048511	rhythmic process	22/681	314/21261	0.000537025	0.0402336	0.0372453	PRKAA2/ASS1/KAT2B/PHLPP1/NR1H3/ZFHX3/LHCGR/BTBD9/RAI1/MYBBP1A/NTRK1/NTRK2/HES7/CRTC1/DRD2/CSNK1E/GAS2/GPR157/OGT/SLC6A4/NLGN1/PTPRN	22			GO:0042733	GO:0042733	embryonic digit morphogenesis	15/2150	57/21261	0.000406694	0.0148991	0.0132993	ZBTB16/SHH/TMEM107/MSX1/WNT5A/OSR1/SALL1/LNPK/SMAD4/SFRP2/WNT7A/NOG/OSR2/INTU/HOXD13	15
GO:0060999	GO:0060999	positive regulation of dendritic spine development	7/681	46/21261	0.000605234	0.044624	0.0413096	CAMK1/TIAM1/EPHB2/CAMK2B/LRP8/LPAR1/NLGN1	7			GO:0072009	GO:0072009	nephron epithelium development	26/2150	128/21261	0.000410585	0.0149521	0.0133466	SHH/EDNRB/GREB1L/PTCH1/MTSS1/LGR4/PBX1/OSR1/LAMB2/YAP1/SALL1/SMAD4/HES1/MAGI2/CTNS/PAX2/ILK/NOG/DLG1/TMEM59L/STAT1/SOX9/HS3ST3B1/FOXD1/IRX2/VEGFA	26
GO:0097553	GO:0097553	calcium ion transmembrane import into cytosol	17/681	216/21261	0.000621287	0.0450919	0.0417427	LIME1/LHCGR/IL13/NALF1/CACNA1S/JPH3/CORO1A/DRD2/TRPV4/ITPR3/SLC24A4/ANK2/PLCB1/CACNA1E/CACNA1C/PLCG2/RYR2	17			GO:0007269	GO:0007269	neurotransmitter secretion	29/2150	149/21261	0.00041832	0.0150546	0.013438	LIN7A/NLGN1/SLC32A1/CADPS2/SLC30A1/MCTP1/STXBP2/HRH3/VAMP2/ABCC8/HTR1B/RIMS2/SNCAIP/NR4A1/STXBP1/SYN3/WNT7A/SYNJ1/RAB5A/SV2C/SYT5/DYSF/SLC18A3/PRKN/SYT1/NRXN1/NF1/PNKD/PRRT2	29
GO:0007623	GO:0007623	circadian rhythm	17/681	218/21261	0.000689319	0.0492598	0.0456011	PRKAA2/ASS1/PHLPP1/NR1H3/ZFHX3/BTBD9/RAI1/MYBBP1A/NTRK1/NTRK2/CRTC1/DRD2/CSNK1E/GPR157/OGT/SLC6A4/NLGN1	17			GO:0099643	GO:0099643	signal release from synapse	29/2150	149/21261	0.00041832	0.0150546	0.013438	LIN7A/NLGN1/SLC32A1/CADPS2/SLC30A1/MCTP1/STXBP2/HRH3/VAMP2/ABCC8/HTR1B/RIMS2/SNCAIP/NR4A1/STXBP1/SYN3/WNT7A/SYNJ1/RAB5A/SV2C/SYT5/DYSF/SLC18A3/PRKN/SYT1/NRXN1/NF1/PNKD/PRRT2	29
												GO:0014020	GO:0014020	primary neural tube formation	23/2150	108/21261	0.00042871	0.0152491	0.0136117	LRP2/TEAD2/DVL3/SPINT2/PTCH1/LMO4/TGFB1/WNT5A/CECR2/TRIM71/FZD3/RGMA/ABL1/CELSR1/SFRP2/PHACTR4/FZD2/GLMN/PAX2/NOG/SALL4/BMP7/IFT57	23
H3K36me2 Depleted Peaks GO:Molecular Function (MF)												GO:0072080	GO:0072080	nephron tubule development	23/2150	108/21261	0.00042871	0.0152491	0.0136117	SHH/GREB1L/PTCH1/MTSS1/LGR4/PBX1/OSR1/YAP1/SALL1/SMAD4/HES1/CTNS/PAX2/ILK/NOG/DLG1/TMEM59L/STAT1/SOX9/HS3ST3B1/FOXD1/IRX2/VEGFA	23
GO-MF	ID	Description	GeneRatio	BgRatio	pvalue	p.adjust	qvalue	geneID	Count			GO:0045685	GO:0045685	regulation of glial cell differentiation	19/2150	82/21261	0.000436984	0.0154536	0.0137942	SHH/NKX6-2/OLIG2/NR2E1/ZNF488/TGFB1/TENM4/LIN28A/PTN/DUSP15/CLCF1/IL33/HES1/PTPRZ1/DLX1/TNFRSF21/NOG/EPHA4/NF1	19
GO:0021537	GO:0021537	telencephalon development	15/269	310/21261	1.05663e-05	0.0187498	0.0178185	BCL11B/KIRREL3/FGF13/PLXNA4/CSF1R/DRD2/NIN/DCLK2/RTN4R/FOXP2/TRAPPC9/LRP8/LPAR1/TNR/LARGE1	15			GO:0001841	GO:0001841	neural tube formation	24/2150	115/21261	0.000445358	0.0156592	0.0139777	LRP2/STK3/TEAD2/DVL3/SPINT2/PTCH1/LMO4/TGFB1/WNT5A/CECR2/TRIM71/FZD3/RGMA/ABL1/CELSR1/SFRP2/PHACTR4/FZD2/GLMN/PAX2/NOG/SALL4/BMP7/IFT57	24
GO:0008361	GO:0008361	regulation of cell size	12/269	205/21261	1.25669e-05	0.0187498	0.0178185	VAV2/RAP1GAP2/FGF13/PLXNA4/MSN/RPTOR/TRPV4/RTN4R/KCNMA1/SLIT1/MACF1/TNR	12			GO:0090162	GO:0090162	establishment of epithelial cell polarity	2150-11-01	35/21261	0.000461079	0.0160574	0.0143331	SHH/ARF6/WNT5A/TTC8/AMOT/HES1/FAT1/PARD3/FRMD4A/CYTH1/FRMD4B	11
GO:0001764	GO:0001764	neuron migration	11/269	185/21261	2.50364e-05	0.0249029	0.023666	NAV1/KIRREL3/FGF13/FZD3/DRD2/TBC1D24/CAMK2B/FAT3/CELSR1/SCRT2/LARGE1	11			GO:0021983	GO:0021983	pituitary gland development	13/2150	46/21261	0.000461931	0.0160574	0.0143331	INHBB/SOX3/OTP/ALDH1A2/WNT5A/SALL1/HES1/ISL1/FGF10/NKX2-1/SIX3/NOG/PAX6	13
GO:0007158	GO:0007158	neuron cell-cell adhesion	4/269	17/21261	5.23825e-05	0.0343209	0.0326162	NRXN3/NLGN1/TNR/CNTN4	4			GO:0001843	GO:0001843	neural tube closure	22/2150	102/21261	0.000470456	0.0161928	0.014454	LRP2/TEAD2/DVL3/SPINT2/PTCH1/LMO4/TGFB1/WNT5A/CECR2/TRIM71/FZD3/RGMA/ABL1/CELSR1/SFRP2/PHACTR4/FZD2/GLMN/PAX2/NOG/SALL4/IFT57	22
GO:0030900	GO:0030900	forebrain development	17/269	448/21261	6.20578e-05	0.0343209	0.0326162	SOX2/BCL11B/KIRREL3/FGF13/PLXNA4/CSF1R/DRD2/NIN/DCLK2/RTN4R/FOXP2/TRAPPC9/LRP8/LPAR1/SLIT1/TNR/LARGE1	17			GO:0045446	GO:0045446	endothelial cell differentiation	28/2150	143/21261	0.00047112	0.0161928	0.014454	EDNRB/NRG1/SOX17/S1PR1/NR2F2/KDR/APOLD1/NRP1/PDPN/PDE2A/TNFRSF1A/STC1/LIPA/SMAD4/HOXA13/FASN/FSTL1/COL27A1/ROCK2/PPP1R16B/FZD2/TJP1/F11R/RAPGEF2/BTG1/RDX/PLCB1/VEGFA	28
GO:0051962	GO:0051962	positive regulation of nervous system development	14/269	323/21261	6.90098e-05	0.0343209	0.0326162	PLXNA4/TTBK1/FZD3/DRD2/TIAM1/TBC1D24/NIN/CAMK2B/LRP8/NLGN1/MACF1/CX3CR1/EPHB1/OPRM1	14			GO:0048705	GO:0048705	skeletal system morphogenesis	41/2150	238/21261	0.000482966	0.0165072	0.0147346	NKX3-2/TMEM107/HOXA3/MSX1/WDR19/SHOX2/THBS3/HHIP/PDGFRA/RUNX2/OSR1/ARID5B/STC1/MDFI/SOX11/SERPINH1/HAS2/FBN2/INSIG1/MMP2/MEF2D/FOXN3/SOX6/DLX5/IRX5/TRIP11/COL13A1/PHOSPHO1/FGFR1/COL27A1/THRA/WNT7A/NOG/BMP7/DLG1/TSKU/NIPBL/SOX9/OSR2/SPEF2/TGFBR1	41
GO:0050767	GO:0050767	regulation of neurogenesis	16/269	427/21261	0.000117945	0.0428611	0.0407323	FGF13/PLXNA4/TTBK1/FZD3/DRD2/TIAM1/TBC1D24/NIN/RTN4R/CAMK2B/LRP8/SLIT1/MACF1/CX3CR1/TNR/OPRM1	16			GO:2000767	GO:2000767	positive regulation of cytoplasmic translation	2150-07-01	16/21261	0.000536952	0.0182504	0.0162907	LIN28A/SYNCRIP/DHX36/CSDE1/IGF2BP1/PAIP1/YBX3	7
GO:0035025	GO:0035025	positive regulation of Rho protein signal transduction	5/269	39/21261	0.000126504	0.0428611	0.0407323	RTN4R/MCF2L/LPAR1/AKAP13/ARHGEF3	5			GO:0003281	GO:0003281	ventricular septum development	18/2150	77/21261	0.000546283	0.0183635	0.0163917	LRP2/LMO4/PDE2A/WNT5A/SOX11/DAND5/SALL1/SMAD4/HOXA13/HES1/TRIP11/TGFBR3/FZD2/NOG/SALL4/TGFBR1/CNTRL/CCN1	18
GO:0007409	GO:0007409	axonogenesis	17/269	476/21261	0.000129273	0.0428611	0.0407323	BCL11B/FGF13/PLXNA4/FZD3/CSF1R/DRD2/TIAM1/NFASC/NIN/RTN4R/NRXN3/SLIT1/MACF1/TNR/HMCN2/EPHB1/CNTN4	17			GO:0045665	GO:0045665	negative regulation of neuron differentiation	18/2150	77/21261	0.000546283	0.0183635	0.0163917	SHH/OLIG2/NR2E1/MEIS1/SOX3/ISL2/PBX1/ZNF536/B2M/HES1/ISL1/DLX1/SIX3/NEPRO/BMP7/PAX6/SOX9/GSK3B	18
GO:0010975	GO:0010975	regulation of neuron projection development	17/269	484/21261	0.000157609	0.0470304	0.0446945	KATNB1/FGF13/PLXNA4/TIAM1/TRPV4/TBC1D24/NIN/RTN4R/CAMK2B/LRP8/FAT3/LPAR1/NLGN1/SLIT1/MACF1/TNR/ROR2	17			GO:0022604	GO:0022604	regulation of cell morphogenesis	45/2150	270/21261	0.000554032	0.0184551	0.0164734	KIT/PALM2AKAP2/DVL3/DNMBP/EFNA5/NTNG2/KDR/SLC26A5/PDPN/PLXNA4/WNT5A/PLXNC1/PLXNA1/STRIP1/ITPKA/DHX36/EPS8/TPM1/TBC1D24/RASA1/RIMS2/FGD3/MYL12A/MYL12B/CUL7/F11R/CDC42EP3/PALM/PHIP/EPHA4/CUX1/MFSD2A/BCL11A/RDX/STRIP2/TIAM1/DLG1/ITGA7/SHROOM3/FN1/PRKN/SYT1/CPNE5/VEGFA/CORO1A	45
GO:0050769	GO:0050769	positive regulation of neurogenesis	12/269	270/21261	0.000179932	0.0488105	0.0463862	PLXNA4/TTBK1/FZD3/DRD2/TIAM1/TBC1D24/NIN/CAMK2B/LRP8/MACF1/CX3CR1/OPRM1	12			GO:0044272	GO:0044272	sulfur compound biosynthetic process	32/2150	173/21261	0.00055622	0.0184551	0.0164734	PDK1/ST3GAL6/TPK1/CHST3/ACACA/HS3ST1/ELOVL4/HACD2/ELOVL5/TCF7L2/ELOVL6/NDST4/ANGPT1/MRI1/HACD1/B3GNT4/MTAP/ACSL4/CHST15/HS6ST3/PAPSS1/ACSS1/ELOVL2/METTL16/CDO1/ST3GAL1/HS3ST3B1/THTPA/ELOVL3/SLC35D2/HS3ST2/HSD17B12	32
												GO:0008543	GO:0008543	fibroblast growth factor receptor signaling pathway	20/2150	90/21261	0.000558057	0.0184551	0.0164734	CREB3L1/SHISA2/OTX2/FLRT3/FGF5/HHIP/PRKD2/RUNX2/WNT5A/MIR503/MIR424/TRIM71/CEP57/SHCBP1/FGF10/FGFBP3/FGFR1/DSTYK/THBS1/NOG	20
H3K36me2 Differential Peaks GO:Cellular Compartment (CC)												GO:1904338	GO:1904338	regulation of dopaminergic neuron differentiation	2150-06-01	12/21261	0.000572345	0.0187252	0.0167145	SHH/FOXA1/SFRP2/CSNK1E/TIAM1/GSK3B	6
GO-CC	ID	Description	GeneRatio	BgRatio	pvalue	p.adjust	qvalue	geneID	Count			GO:2001054	GO:2001054	negative regulation of mesenchymal cell apoptotic process	2150-06-01	12/21261	0.000572345	0.0187252	0.0167145	SHH/SYNE1/PAX2/BMP7/SOX9/GDF5	6
GO:0097060	GO:0097060	synaptic membrane	40/714	428/22568	1.1387e-09	6.02372e-07	5.36987e-07	GLRA1/SYNE1/GPM6A/LRRC4/SLC6A3/SYAP1/SLC6A6/GRID1/NSG1/RGS7BP/RGS9/CNTN5/KCNQ5/ITSN1/DRD2/TAMALIN/TIAM1/EPHB2/GRID2IP/GPHN/GRIA1/KCNH1/KCNMA1/SLC1A2/ANK2/PTPRT/NRXN3/CHRM3/SLC6A4/NLGN3/KCTD16/FAIM2/LPAR1/NLGN1/SHC4/CACNA1C/CNTNAP2/DLG2/DENND1A/ADCY8	40			GO:0048713	GO:0048713	regulation of oligodendrocyte differentiation	13/2150	47/21261	0.000580106	0.0188781	0.016851	SHH/NKX6-2/OLIG2/ZNF488/TENM4/PTN/DUSP15/IL33/HES1/PTPRZ1/DLX1/TNFRSF21/NF1	13
GO:0098978	GO:0098978	glutamatergic synapse	39/714	440/22568	8.14249e-09	2.15369e-06	1.91991e-06	GPM6A/LRRC4/AKT1/BCAN/DRP2/SH3GL3/BTBD9/GRID1/ELAVL1/PLXNA4/NSG1/RGS7BP/ADGRL3/RGS9/SPTBN1/CORO1A/DRD2/TAMALIN/TIAM1/EPHB2/GRID2IP/ADGRA1/GRIA1/RTN4R/ARHGAP39/SLC1A2/DLGAP2/PTPRT/OGT/NLGN3/SPTB/PLCB1/ABR/LPAR1/NLGN1/TNR/EPHB1/ROR2/ADCY8	39			GO:0046660	GO:0046660	female sex differentiation	25/2150	124/21261	0.000589892	0.019095	0.0170446	LRP2/KIT/INHBB/LHX8/CTNNA1/NR2F2/IMMP2L/KDR/DMRTA1/PTX3/NRIP1/PDGFRA/WNT5A/ARID5B/MMP2/SMAD4/BRCA2/SIRT1/ADAMTS1/FGF10/AXL/INHBA/BAK1/LFNG/VEGFA	25
GO:0045211	GO:0045211	postsynaptic membrane	31/714	305/22568	1.23526e-08	2.17818e-06	1.94174e-06	GLRA1/SYNE1/LRRC4/SLC6A3/SYAP1/SLC6A6/GRID1/NSG1/RGS7BP/RGS9/DRD2/TAMALIN/TIAM1/EPHB2/GRID2IP/GPHN/GRIA1/KCNH1/KCNMA1/ANK2/PTPRT/CHRM3/SLC6A4/NLGN3/KCTD16/FAIM2/LPAR1/NLGN1/SHC4/CACNA1C/DLG2	31			GO:0001658	GO:0001658	branching involved in ureteric bud morphogenesis	16/2150	65/21261	0.000595349	0.0191702	0.0171117	SHH/GREB1L/PTCH1/LGR4/PBX1/SALL1/SMAD4/PAX2/ILK/NOG/DLG1/TMEM59L/SOX9/HS3ST3B1/FOXD1/VEGFA	16
GO:0042734	GO:0042734	presynaptic membrane	19/714	179/22568	4.3066e-06	0.000524351	0.000467435	GPM6A/SLC6A3/SYAP1/RGS7BP/RGS9/CNTN5/KCNQ5/ITSN1/DRD2/EPHB2/GRIA1/KCNH1/SLC1A2/NRXN3/SLC6A4/KCTD16/LPAR1/DENND1A/ADCY8	19			GO:0071453	GO:0071453	cellular response to oxygen levels	33/2150	181/21261	0.000599774	0.0192116	0.0171487	AK4/PDK1/PLK3/CPEB4/MAP3K7/TGFB1/MIR126/CPEB1/NONO/EGLN3/STC1/ACAA2/ZFP36L1/SIRT1/ROCK2/ERO1A/HYOU1/KCNK3/STC2/VASN/CDKN1B/SLC8A3/EPHA4/PINK1/BMP7/MALAT1/PTGIS/AJUBA/RWDD3/TIGAR/VEGFA/RORA/DDAH1	33
GO:0031252	GO:0031252	cell leading edge	34/714	461/22568	4.95606e-06	0.000524351	0.000467435	RUFY3/MYO1C/SPRY2/DGKZ/AKT1/SPEF1/SLK/TIAM2/JCAD/RASGRP2/NEDD9/MYO1D/DST/SPTBN1/CORO1A/ITSN1/TIAM1/TRPV4/CDC42BPG/RIPOR2/GRIA1/MTSS1/CAPG/ARHGEF4/MYLK/SLC1A2/CDH2/PTPRJ/ABLIM1/ABI1/IQGAP2/CNTNAP2/MACF1/PLCG2	34			GO:0070085	GO:0070085	glycosylation	40/2150	233/21261	0.000602939	0.0192124	0.0171494	ST3GAL6/DPY19L4/TET1/MLEC/SLC51B/ARFGEF1/ST8SIA3/MAGT1/RXYLT1/SLC39A8/B3GALT5/LARGE1/GCNT4/PGM3/MGAT5/B3GALT4/COG3/GCNT2/GALNTL6/STT3B/B3GALT2/B3GNT4/ST8SIA6/ST6GAL1/B3GNT9/B4GALT1/GALNT7/B3GALT9/RPN2/GALNT9/COG4/DPM1/CRPPA/MGAT4C/ST3GAL1/ST6GALNAC4/ALG14/GBGT1/EOGT/MPDU1	40
GO:0043204	GO:0043204	perikaryon	17/714	159/22568	1.23619e-05	0.00108991	0.000971604	GLRA1/RUFY3/ASS1/DRP2/TIAM2/SYAP1/RGS7BP/MYO1D/DRD2/KCNH1/RTN4R/OLFM1/CACNA1C/CNTNAP2/DLG2/PTPRN/OPRM1	17			GO:0150115	GO:0150115	cell-substrate junction organization	23/2150	111/21261	0.000644249	0.0204224	0.0182294	ARF6/EFNA5/KDR/CLASP2/NRP1/CDH11/MAPRE2/DST/PTPRK/LDB1/STON1/ABL1/ROCK2/ITGB4/THBS1/PIK3R1/TESK2/CLASP1/EPHA3/FN1/AJUBA/DUSP22/VEGFA	23
GO:0032279	GO:0032279	asymmetric synapse	28/714	363/22568	1.48853e-05	0.0011249	0.0010028	LRRC4/DRP2/SH3GL3/GRID1/PLXNA4/NTRK2/RGS7BP/RGS9/SPTBN1/TAMALIN/TIAM1/GRID2IP/ANKS1B/ADGRA1/GPHN/GRIA1/ADGRB1/KCNH1/DLGAP2/PTPRT/CDH2/NLGN3/EIF3A/NLGN1/ABI1/CACNA1C/DLG2/ADCY8	28			GO:1901201	GO:1901201	regulation of extracellular matrix assembly	2150-08-01	21/21261	0.00065553	0.0205866	0.018376	MIR9-1/CLASP2/TGFB1/HAS2/ANTXR1/CLASP1/SOX9/TGFBR1	8
GO:0098984	GO:0098984	neuron to neuron synapse	29/714	395/22568	2.64422e-05	0.00174849	0.0015587	LRRC4/DRP2/SH3GL3/GRID1/PLXNA4/NTRK2/RGS7BP/RGS9/SPTBN1/TAMALIN/TIAM1/EPHB2/GRID2IP/ANKS1B/ADGRA1/GPHN/GRIA1/ADGRB1/KCNH1/DLGAP2/PTPRT/CDH2/NLGN3/EIF3A/NLGN1/ABI1/CACNA1C/DLG2/ADCY8	29			GO:0048593	GO:0048593	camera-type eye morphogenesis	29/2150	153/21261	0.000656951	0.0205866	0.018376	DIO3/MEIS1/SDK2/KDR/WNT5A/TTC8/LARGE1/SOX11/FZD5/RPGRIP1/FAT1/RORB/NAGLU/RS1/CRB1/PHACTR4/SIX3/PAX2/MEGF11/MFSD2A/BMP7/BAK1/TSKU/SP3/PAX6/SOX9/NF1/CDON/VEGFA	29
GO:0044295	GO:0044295	axonal growth cone	7/714	30/22568	3.32169e-05	0.00195242	0.00174049	GPM6A/HSP90AA1/TIAM1/NIN/RTN4R/MYO9A/OLFM1	7			GO:0035767	GO:0035767	endothelial cell chemotaxis	2150-10-01	31/21261	0.00066023	0.0205866	0.018376	KDR/NRP1/EGR3/PRKD2/MIR424/RAB13/FGFR1/NR4A1/THBS1/VEGFA	10
GO:0014069	GO:0014069	postsynaptic density	26/714	347/22568	4.85731e-05	0.00256952	0.0022906	LRRC4/DRP2/SH3GL3/GRID1/NTRK2/RGS7BP/RGS9/SPTBN1/TAMALIN/TIAM1/GRID2IP/ANKS1B/ADGRA1/GPHN/GRIA1/ADGRB1/KCNH1/DLGAP2/PTPRT/CDH2/EIF3A/NLGN1/ABI1/CACNA1C/DLG2/ADCY8	26			GO:0030178	GO:0030178	negative regulation of Wnt signaling pathway	33/2150	182/21261	0.00066289	0.0205866	0.018376	SHH/MCC/STK3/MLLT3/DKKL1/SOX17/DKK2/SHISA2/SOX13/WNT5A/BICC1/VGLL4/MDFI/NXN/TCF7L2/CXXC4/CHD8/CDH2/ISL1/TLE4/SFRP2/IGFBP2/STK11/NOG/TRABD2B/TLE1/CSNK1E/TLE3/TSKU/SOX9/PRKN/RACK1/GSK3B	33
GO:0030426	GO:0030426	growth cone	17/714	180/22568	6.12911e-05	0.00294755	0.0026276	RUFY3/GPM6A/KATNB1/DSCAM/TIAM2/SYAP1/FGF13/HSP90AA1/TIAM1/CSNK1E/TRPV4/NIN/RTN4R/MYO9A/ABI1/OLFM1/AUTS2	17			GO:0048738	GO:0048738	cardiac muscle tissue development	43/2150	257/21261	0.000668695	0.020662	0.0184433	AKAP13/LRP2/NRG1/MEIS1/S1PR1/SMAD5/POU4F1/HAND1/MSX1/SHOX2/PDGFRA/TGFB1/ALDH1A2/WNT5A/NOX4/TENM4/PDLIM5/LARGE1/VGLL4/YAP1/SGCZ/MYL3/SLC8A1/SMAD1/PRKG1/SYNE1/SOX6/SMAD4/ERBB4/ISL1/TPM1/PKP2/NDRG4/ABL1/NAGLU/TGFBR3/DIPK2A/SGCB/NOG/BMP7/MYLK2/VEGFA/TGFBR1	43
GO:0150034	GO:0150034	distal axon	23/714	295/22568	7.1676e-05	0.00315972	0.00281674	RUFY3/GPM6A/KATNB1/DSCAM/TIAM2/SLC6A3/SYAP1/FGF13/NTRK2/HSP90AA1/KCNQ5/DRD2/TIAM1/CSNK1E/TRPV4/TBC1D24/NIN/RTN4R/MYO9A/ABI1/OLFM1/PTPRN/AUTS2	23			GO:0008654	GO:0008654	phospholipid biosynthetic process	47/2150	288/21261	0.000679725	0.0207605	0.0185312	MTMR3/HTR2C/MBOAT1/TMEM150A/PGAP3/ETNK2/PIK3C2B/TPTE2/ITPKB/IMPA1/EFR3B/DGKH/SLC44A5/PIK3CD/HMGCS1/SPTLC1/SH3YL1/CEPT1/BPNT1/PGAP2/PGAP1/ITPKA/INPP5E/PIGS/PIPSL/DGKA/ABHD4/PTDSS1/SOCS3/INPP5F/IDI1/PIK3R1/MTMR2/SYNJ1/PGAP4/PLAAT3/PLSCR1/HTR2A/DPM1/MFSD2A/PLSCR3/SGMS2/SAMD8/PCYT1A/CHAT/AJUBA/PI4K2B	47
GO:0030427	GO:0030427	site of polarized growth	17/714	185/22568	8.62305e-05	0.00350892	0.00312804	RUFY3/GPM6A/KATNB1/DSCAM/TIAM2/SYAP1/FGF13/HSP90AA1/TIAM1/CSNK1E/TRPV4/NIN/RTN4R/MYO9A/ABI1/OLFM1/AUTS2	17			GO:0021532	GO:0021532	neural tube patterning	2150-12-01	42/21261	0.000679846	0.0207605	0.0185312	SHH/RNF220/SOX17/TMEM107/PTCH1/GBX2/WDR19/FOXA1/DZIP1L/HES1/PAX6/SSBP3	12
GO:0030175	GO:0030175	filopodium	13/714	127/22568	0.00019816	0.00713122	0.00635715	RUFY3/GPM6A/SPEF1/TIAM2/FGF13/MSN/FZD3/TRPV4/RIPOR2/NLGN1/ABI1/IQGAP2/EPHB1	13			GO:0003208	GO:0003208	cardiac ventricle morphogenesis	17/2150	72/21261	0.000682062	0.0207605	0.0185312	LRP2/NRG1/POU4F1/HAND1/TGFB1/NPY2R/MYL3/SMAD4/ISL1/TPM1/PKP2/NAGLU/SFRP2/TGFBR3/SMARCD3/NOG/TGFBR1	17
GO:0098858	GO:0098858	actin-based cell projection	20/714	256/22568	0.000202209	0.00713122	0.00635715	WWOX/RUFY3/GPM6A/MYO1C/SPEF1/TIAM2/SLC6A6/FGF13/MSN/MYO1D/FZD3/TRPV4/RIPOR2/TMC1/CDH23/NLGN1/ABI1/IQGAP2/MYO7B/EPHB1	20			GO:0035336	GO:0035336	long-chain fatty-acyl-CoA metabolic process	2150-09-01	26/21261	0.000686045	0.0207751	0.0185443	ELOVL4/HACD2/ELOVL5/ELOVL6/HACD1/ACSL4/ELOVL2/ELOVL3/HSD17B12	9
GO:0099572	GO:0099572	postsynaptic specialization	26/714	383/22568	0.000238867	0.00789755	0.0070403	LRRC4/DRP2/SH3GL3/GRID1/NTRK2/RGS7BP/RGS9/SPTBN1/TAMALIN/TIAM1/GRID2IP/ANKS1B/ADGRA1/GPHN/GRIA1/ADGRB1/KCNH1/DLGAP2/PTPRT/CDH2/EIF3A/NLGN1/ABI1/CACNA1C/DLG2/ADCY8	26			GO:0001701	GO:0001701	in utero embryonic development	65/2150	431/21261	0.000689333	0.0207751	0.0185443	NMT1/STK3/TET1/SOX17/UNK/TENT5C/ETNK2/NR2F2/SPINT2/PTCH1/BIRC6/HAND1/MSX1/CNOT2/KEAP1/WDR19/PDGFRA/COPS3/SLC30A1/AMOT/KIFBP/LEF1/LIG4/MDFI/YAP1/CIR1/PTH1R/FZD5/NXN/ZMIZ1/AKAP3/CHD8/NBN/SMAD4/HES1/ANGPT1/ZFP36L1/BRCA2/STMN3/OTUD7B/ASF1B/ST8SIA6/PTPRR/SOCS3/ADCY9/RIC8A/PELO/HM13/NPM2/EMX1/ZNF568/ADA/FOXD3/NOG/SALL4/CUL3/BMP7/ZNF335/TERF2/SP3/RCN1/YBX3/VEGFA/TGFBR1/CCN1	65
GO:0043202	GO:0043202	lysosomal lumen	12/714	120/22568	0.0004277	0.013309	0.0118644	PSAP/HEXB/MAN2B2/BCAN/TXNDC5/NSG1/HSP90AA1/AGRN/SGSH/PLBD2/GPC5/LIPA	12			GO:0010631	GO:0010631	epithelial cell migration	61/2150	399/21261	0.0006999	0.0209901	0.0187362	MCC/KIT/NR2E1/RIN2/PRCP/ARF6/EPHB4/NR2F2/KDR/CLASP2/NRP1/EGR3/PRKD2/HDAC9/TGFB1/MIR126/WNT5A/AMOT/MIR503/MIR424/PIK3CD/PLPP3/STC1/MAPRE2/ATP2B4/PTN/HAS2/ADGRB1/STARD13/RAB13/BCAS3/KRIT1/SMAD4/ANGPT1/SIRT1/HBEGF/FGF10/MIR22/ZNF580/FGFR1/FSTL1/ABL1/HMGB1/ROCK2/PXN/PTPRR/FBXW7/ADIPOR1/NR4A1/MIA3/THBS1/WNT7A/CLASP1/ZEB2/SOX9/CDH13/NF1/VEGFA/LOXL2/TGFBR1/CORO1A	61
GO:0031256	GO:0031256	leading edge membrane	16/714	200/22568	0.00065616	0.0192838	0.0171906	MYO1C/SPRY2/JCAD/RASGRP2/MYO1D/SPTBN1/TIAM1/TRPV4/RIPOR2/GRIA1/ARHGEF4/SLC1A2/PTPRJ/CNTNAP2/MACF1/PLCG2	16			GO:0097479	GO:0097479	synaptic vesicle localization	15/2150	60/21261	0.000733561	0.0218923	0.0195415	LIN7A/NLGN1/BSN/PCDH17/CDH2/SYNDIG1/KIF5C/SYN3/SYNJ1/PINK1/AP3S1/BLOC1S1/AP3D1/AP3B1/PRKN	15
GO:0034705	GO:0034705	potassium channel complex	10/714	96/22568	0.000919702	0.0256064	0.0228269	DPP6/KCNG3/KCNK4/KCNN1/KCNQ5/KCNIP1/ABCC9/KCNH1/KCNMA1/CNTNAP2	10			GO:0009100	GO:0009100	glycoprotein metabolic process	60/2150	392/21261	0.000747808	0.0222092	0.0198244	ST3GAL6/DPY19L4/TET1/GANC/EDEM1/CHST3/MLEC/SLC51B/ARFGEF1/ST8SIA3/PTX3/MAGT1/RXYLT1/HS3ST1/SLC39A8/B3GALT5/LARGE1/GCNT4/PGM3/MGAT5/B3GALT4/COG3/TCF7L2/GCNT2/GALNTL6/NDST4/IL33/STT3B/HBEGF/B3GALT2/B3GNT4/NAGLU/ST8SIA6/ST6GAL1/B3GNT9/CHST15/HS6ST3/B4GALT1/GALNT7/B3GALT9/CST3/NECAB3/RPN2/GALNT9/DPM1/SGSH/CRPPA/MGAT4C/ST3GAL1/B3GAT2/HS3ST3B1/ST6GALNAC4/SLC35D2/PLCB1/HS3ST2/MAN2B1/ALG14/MANBA/EOGT/MPDU1	60
GO:0098985	GO:0098985	asymmetric, glutamatergic, excitatory synapse	4/714	15/22568	0.00102629	0.0271453	0.0241988	PLXNA4/GRID2IP/NLGN3/NLGN1	4			GO:0032228	GO:0032228	regulation of synaptic transmission, GABAergic	2150-11-01	37/21261	0.000781616	0.023096	0.0206159	NLGN1/NALCN/CA2/SLC38A1/NPAS4/HTR1B/STXBP1/SYN3/NF1/CNR1/PLCL2	11
GO:0060076	GO:0060076	excitatory synapse	8/714	67/22568	0.00121372	0.0305742	0.0272554	GPM6A/LRRC4/PLXNA4/GRID2IP/GRIA1/NLGN3/NLGN1/ADCY8	8			GO:0045137	GO:0045137	development of primary sexual characteristics	43/2150	259/21261	0.000786711	0.023096	0.0206159	LRP2/KIT/INHBB/LHX8/H3-3B/GFRA1/CTNNA1/NR2F2/KIF18A/IMMP2L/KDR/DMRTA1/PTX3/WDR19/NRIP1/PDGFRA/WNT5A/OSR1/ARID5B/SALL1/RAB13/MMP2/SMAD4/BRCA2/SIRT1/IRX5/ADAMTS1/NKX2-1/ING2/CBX2/CSDE1/SFRP2/ACE/BOK/TFAP2C/INHBA/FNDC3A/LFNG/SOX9/MAMLD1/YBX3/VEGFA/TGFBR1	43
GO:0099634	GO:0099634	postsynaptic specialization membrane	12/714	137/22568	0.00138851	0.0333873	0.0297632	LRRC4/GRID1/RGS7BP/RGS9/TIAM1/GPHN/GRIA1/KCNH1/PTPRT/NLGN1/CACNA1C/DLG2	12			GO:0021543	GO:0021543	pallium development	38/2150	221/21261	0.000788992	0.023096	0.0206159	LHX6/NR2E1/NPY/SLC32A1/EMX2/AKIRIN2/TMEM14B/LEF1/ATP2B4/LARGE1/ALK/ATIC/KIRREL3/ZMIZ1/PEX13/TACC2/FEZ1/CDH2/NKX2-1/DLX1/IGF1R/IGF2BP1/WDR47/EMX1/FGF13/EPHA5/FAT4/MFSD2A/ATOH1/TSKU/TACC1/PAX6/BCAN/NF1/CDON/PLCB1/GSK3B/ZIC1	38
GO:0005775	GO:0005775	vacuolar lumen	16/714	216/22568	0.00148196	0.034085	0.0303852	PSAP/FRK/HEXB/VAT1/MAN2B2/BCAN/TXNDC5/NSG1/PLAC8/HSP90AA1/AGRN/SGSH/PLBD2/GPC5/LIPA/UNC13D	16			GO:0001736	GO:0001736	establishment of planar polarity	17/2150	73/21261	0.000806627	0.023278	0.0207784	MLLT3/DVL3/WNT5A/TTC8/FZD3/CELSR3/VANGL1/ERBB4/MAGI2/ABL1/CELSR1/SFRP2/FZD2/WNT7A/TIAM1/SPEF1/INTU	17
GO:0031253	GO:0031253	cell projection membrane	24/714	400/22568	0.00221524	0.0468926	0.0418026	BBS7/MYO1C/SPRY2/JCAD/SLC6A6/RASGRP2/MSN/MYO1D/SPTBN1/HSP90AA1/DRD2/TIAM1/TRPV4/RIPOR2/GRIA1/GPR157/ARHGEF4/SLC1A2/EHD3/PTPRJ/ATP6V0A4/CNTNAP2/MACF1/PLCG2	24			GO:0007164	GO:0007164	establishment of tissue polarity	17/2150	73/21261	0.000806627	0.023278	0.0207784	MLLT3/DVL3/WNT5A/TTC8/FZD3/CELSR3/VANGL1/ERBB4/MAGI2/ABL1/CELSR1/SFRP2/FZD2/WNT7A/TIAM1/SPEF1/INTU	17
GO:0032809	GO:0032809	neuronal cell body membrane	5/714	30/22568	0.00230958	0.0468926	0.0418026	CADM2/SLC6A3/GRIA1/CX3CR1/ADCY8	5			GO:0060675	GO:0060675	ureteric bud morphogenesis	17/2150	73/21261	0.000806627	0.023278	0.0207784	SHH/GREB1L/PTCH1/LGR4/PBX1/SALL1/SMAD4/HES1/PAX2/ILK/NOG/DLG1/TMEM59L/SOX9/HS3ST3B1/FOXD1/VEGFA	17
GO:0032587	GO:0032587	ruffle membrane	10/714	109/22568	0.00241274	0.0468926	0.0418026	MYO1C/SPRY2/JCAD/RASGRP2/TIAM1/TRPV4/ARHGEF4/PTPRJ/MACF1/PLCG2	10			GO:0048511	GO:0048511	rhythmic process	50/2150	314/21261	0.000824483	0.0236816	0.0211387	NLGN1/RELB/NFYA/CRH/SCN9A/PTX3/EGR3/NDUFA9/NRIP1/PDGFRA/LGR4/NONO/MTTP/SFPQ/PTN/HAS2/KDM5B/MAPK10/AHR/PRKG1/MMP2/AANAT/RAI1/PDE6B/PARP1/SIRT1/ADAMTS1/C3orf70/PER1/KMT2A/RORB/NKX2-1/NAGLU/ROCK2/NFKB2/FBXW7/IGF1R/PROKR2/OPRL1/MYCBP2/AXL/HOMER1/INHBA/KLF9/KDM2A/CSNK1E/CREM/RACK1/GSK3B/RORA	50
GO:0098839	GO:0098839	postsynaptic density membrane	10/714	110/22568	0.00258068	0.0468926	0.0418026	LRRC4/GRID1/RGS7BP/RGS9/TIAM1/GRIA1/KCNH1/PTPRT/CACNA1C/DLG2	10			GO:0072074	GO:0072074	kidney mesenchyme development	2150-07-01	17/21261	0.000833445	0.0238272	0.0212686	SHH/OSR1/SMAD4/PAX2/BMP7/STAT1/FOXD1	7
GO:0005583	GO:0005583	fibrillar collagen trimer	4/714	19/22568	0.00263532	0.0468926	0.0418026	COL5A1/COL11A2/COL28A1/COL1A1	4			GO:0090132	GO:0090132	epithelium migration	61/2150	402/21261	0.000847183	0.0240274	0.0214473	MCC/KIT/NR2E1/RIN2/PRCP/ARF6/EPHB4/NR2F2/KDR/CLASP2/NRP1/EGR3/PRKD2/HDAC9/TGFB1/MIR126/WNT5A/AMOT/MIR503/MIR424/PIK3CD/PLPP3/STC1/MAPRE2/ATP2B4/PTN/HAS2/ADGRB1/STARD13/RAB13/BCAS3/KRIT1/SMAD4/ANGPT1/SIRT1/HBEGF/FGF10/MIR22/ZNF580/FGFR1/FSTL1/ABL1/HMGB1/ROCK2/PXN/PTPRR/FBXW7/ADIPOR1/NR4A1/MIA3/THBS1/WNT7A/CLASP1/ZEB2/SOX9/CDH13/NF1/VEGFA/LOXL2/TGFBR1/CORO1A	61
GO:0098643	GO:0098643	banded collagen fibril	4/714	19/22568	0.00263532	0.0468926	0.0418026	COL5A1/COL11A2/COL28A1/COL1A1	4			GO:0002011	GO:0002011	morphogenesis of an epithelial sheet	16/2150	67/21261	0.000850231	0.0240274	0.0214473	FLRT3/CLASP2/PDPN/WNT5A/SOX11/ARHGAP24/RHOC/HBEGF/ARHGAP12/PHACTR4/WNT7A/CLASP1/TMEFF2/BMP7/AJUBA/CCN1	16
